## Supplementary Data 2. Pig ATAC-seq peaks. for "A comparative analysis of chromatin accessibility in cattle, pig, and mouse tissues" (part 7 of 169)

### Sheet: Cerebellum rep1 (continued)
# ATAC-seq peaks called from pig cerebellum (Male replicate 1)
chr13	123648352	123651440	Cerebellum_P348.atac_peak_54931	19	.	2.60822	3.66921	1.91045
chr13	123780636	123781225	Cerebellum_P348.atac_peak_54932	76	.	5.28095	10.3136	7.68946
chr13	123813762	123814036	Cerebellum_P348.atac_peak_54933	28	.	3.4168	4.88746	2.86126
chr13	123817977	123818187	Cerebellum_P348.atac_peak_54934	29	.	3.51524	5.04987	2.95513
chr13	123828631	123829984	Cerebellum_P348.atac_peak_54935	11	.	2.45987	2.68279	1.13998
chr13	123831653	123831853	Cerebellum_P348.atac_peak_54936	18	.	2.90442	3.62752	1.8386
chr13	123919594	123919909	Cerebellum_P348.atac_peak_54937	16	.	2.77607	3.34324	1.62243
chr13	123929869	123930537	Cerebellum_P348.atac_peak_54938	218	.	7.55919	25.0157	21.8065
chr13	123958879	123959204	Cerebellum_P348.atac_peak_54939	80	.	5.4624	10.7375	8.02309
chr13	123964050	123964250	Cerebellum_P348.atac_peak_54940	18	.	2.92769	3.67798	1.87641
chr13	123983164	123983411	Cerebellum_P348.atac_peak_54941	17	.	2.84326	3.50348	1.74987
chr13	123984558	123984958	Cerebellum_P348.atac_peak_54942	11	.	2.48229	2.72535	1.16892
chr13	124001635	124002341	Cerebellum_P348.atac_peak_54943	11	.	2.45721	2.67522	1.13343
chr13	124007816	124008068	Cerebellum_P348.atac_peak_54944	11	.	2.4488	2.65839	1.12153
chr13	124014068	124014960	Cerebellum_P348.atac_peak_54945	14	.	2.66476	3.11417	1.46572
chr13	124016753	124016971	Cerebellum_P348.atac_peak_54946	24	.	3.23825	4.41697	2.48464
chr13	124026174	124026796	Cerebellum_P348.atac_peak_54947	60	.	4.61409	8.47391	6.09493
chr13	124049705	124050055	Cerebellum_P348.atac_peak_54948	55	.	4.5872	8.03792	5.5584
chr13	124102064	124103196	Cerebellum_P348.atac_peak_54949	16	.	2.76586	3.3488	1.64052
chr13	124115936	124116453	Cerebellum_P348.atac_peak_54950	36	.	3.70598	5.78839	3.68729
chr13	124182501	124183209	Cerebellum_P348.atac_peak_54951	27	.	3.255	4.74219	2.74995
chr13	124185690	124186500	Cerebellum_P348.atac_peak_54952	11	.	2.36911	2.66237	1.15739
chr13	124216857	124217196	Cerebellum_P348.atac_peak_54953	31	.	3.53782	5.18465	3.10262
chr13	124238270	124238578	Cerebellum_P348.atac_peak_54954	63	.	4.84459	8.89913	6.37266
chr13	124260159	124260446	Cerebellum_P348.atac_peak_54955	20	.	3.00134	3.85706	2.0206
chr13	124285134	124286181	Cerebellum_P348.atac_peak_54956	13	.	2.62935	3.0306	1.39083
chr13	124302421	124302929	Cerebellum_P348.atac_peak_54957	12	.	2.52876	2.81827	1.23467
chr13	124333982	124334295	Cerebellum_P348.atac_peak_54958	13	.	2.54618	2.92673	1.3401
chr13	124336411	124336821	Cerebellum_P348.atac_peak_54959	16	.	2.73148	3.43309	1.69509
chr13	124345929	124346884	Cerebellum_P348.atac_peak_54960	31	.	3.56517	5.27189	3.18783
chr13	124354922	124355263	Cerebellum_P348.atac_peak_54961	30	.	3.5558	5.18881	3.08728
chr13	124359630	124359859	Cerebellum_P348.atac_peak_54962	27	.	3.36357	4.7472	2.74228
chr13	124387779	124387979	Cerebellum_P348.atac_peak_54963	29	.	2.99287	4.96533	2.91398
chr13	124390417	124391116	Cerebellum_P348.atac_peak_54964	229	.	7.67766	26.4201	22.9926
chr13	124407072	124407586	Cerebellum_P348.atac_peak_54965	16	.	2.81722	3.42354	1.67802
chr13	124417206	124418105	Cerebellum_P348.atac_peak_54966	14	.	2.6217	3.06224	1.44386
chr13	124429507	124431142	Cerebellum_P348.atac_peak_54967	14	.	2.45272	3.10685	1.45833
chr13	124434135	124434350	Cerebellum_P348.atac_peak_54968	13	.	2.33661	2.9104	1.32597
chr13	124435169	124435443	Cerebellum_P348.atac_peak_54969	41	.	3.58899	6.44976	4.18335
chr13	124438130	124438356	Cerebellum_P348.atac_peak_54970	14	.	2.43418	3.00236	1.40972
chr13	124441097	124441438	Cerebellum_P348.atac_peak_54971	16	.	2.72581	3.3087	1.62595
chr13	124444005	124444351	Cerebellum_P348.atac_peak_54972	10	.	2.37459	2.51001	1.01652
chr13	124449840	124451103	Cerebellum_P348.atac_peak_54973	12	.	2.51965	2.80005	1.22178
chr13	124453474	124454328	Cerebellum_P348.atac_peak_54974	11	.	2.4703	2.70385	1.155
chr13	124469954	124470563	Cerebellum_P348.atac_peak_54975	11	.	2.44885	2.66501	1.13985
chr13	124474342	124474965	Cerebellum_P348.atac_peak_54976	12	.	2.40351	2.84753	1.26381
chr13	124476492	124477377	Cerebellum_P348.atac_peak_54977	15	.	2.49404	3.19789	1.52524
chr13	124480560	124481427	Cerebellum_P348.atac_peak_54978	13	.	2.50644	2.95819	1.36144
chr13	124500828	124501035	Cerebellum_P348.atac_peak_54979	13	.	2.61378	2.99455	1.36273
chr13	124524877	124525167	Cerebellum_P348.atac_peak_54980	11	.	2.44265	2.73471	1.19448
chr13	124582404	124583938	Cerebellum_P348.atac_peak_54981	56	.	4.26144	8.0999	5.69973
chr13	124604230	124604613	Cerebellum_P348.atac_peak_54982	118	.	6.63349	14.7969	11.8639
chr13	124623839	124624330	Cerebellum_P348.atac_peak_54983	17	.	2.80685	3.44085	1.71115
chr13	124638452	124638769	Cerebellum_P348.atac_peak_54984	105	.	6.25952	13.4212	10.534
chr13	124674307	124675398	Cerebellum_P348.atac_peak_54985	25	.	3.24252	4.47328	2.53106
chr13	124699529	124701201	Cerebellum_P348.atac_peak_54986	83	.	4.541	10.7896	8.39396
chr13	124706891	124708537	Cerebellum_P348.atac_peak_54987	24	.	3.20531	4.38543	2.46244
chr13	124714117	124714581	Cerebellum_P348.atac_peak_54988	20	.	2.98591	3.83373	2.00825
chr13	124729622	124730152	Cerebellum_P348.atac_peak_54989	85	.	5.0116	11.3351	8.56396
chr13	124731562	124731967	Cerebellum_P348.atac_peak_54990	13	.	2.4255	2.92273	1.3195
chr13	124748687	124749534	Cerebellum_P348.atac_peak_54991	10	.	2.37582	2.5168	1.03199
chr13	124752592	124753440	Cerebellum_P348.atac_peak_54992	13	.	2.60652	2.98277	1.36277
chr13	124762626	124763055	Cerebellum_P348.atac_peak_54993	47	.	4.21218	7.10591	4.79629
chr13	124773448	124774122	Cerebellum_P348.atac_peak_54994	10	.	2.37804	2.51692	1.0214
chr13	124776040	124776302	Cerebellum_P348.atac_peak_54995	25	.	3.25471	4.46662	2.50898
chr13	124794438	124795293	Cerebellum_P348.atac_peak_54996	18	.	2.87122	3.58595	1.82267
chr13	124824304	124824504	Cerebellum_P348.atac_peak_54997	27	.	3.38231	4.74545	2.71917
chr13	124833998	124834543	Cerebellum_P348.atac_peak_54998	10	.	2.21668	2.46986	1.01696
chr13	124838851	124839624	Cerebellum_P348.atac_peak_54999	10	.	2.26419	2.55239	1.04909
chr13	124841226	124841657	Cerebellum_P348.atac_peak_55000	11	.	2.38468	2.64275	1.12058
chr13	124843827	124844290	Cerebellum_P348.atac_peak_55001	10	.	2.37459	2.51001	1.01652
chr13	124854667	124856126	Cerebellum_P348.atac_peak_55002	15	.	2.76083	3.30941	1.59667
chr13	124858190	124858390	Cerebellum_P348.atac_peak_55003	13	.	2.60689	2.98902	1.36316
chr13	124871471	124872420	Cerebellum_P348.atac_peak_55004	20	.	3.00819	3.88036	2.0423
chr13	124880185	124881012	Cerebellum_P348.atac_peak_55005	22	.	3.13413	4.19442	2.29952
chr13	124899011	124899232	Cerebellum_P348.atac_peak_55006	18	.	2.93198	3.69363	1.89131
chr13	124900356	124901071	Cerebellum_P348.atac_peak_55007	17	.	2.86428	3.5377	1.7698
chr13	124936090	124936607	Cerebellum_P348.atac_peak_55008	33	.	3.19464	5.43173	3.30907
chr13	124946158	124947135	Cerebellum_P348.atac_peak_55009	14	.	2.63282	3.13792	1.48926
chr13	124951094	124952588	Cerebellum_P348.atac_peak_55010	15	.	2.75802	3.30043	1.58857
chr13	124956484	124956719	Cerebellum_P348.atac_peak_55011	32	.	3.64273	5.40512	3.26362
chr13	124963809	124965958	Cerebellum_P348.atac_peak_55012	16	.	2.76139	3.3559	1.65336
chr13	124971995	124972805	Cerebellum_P348.atac_peak_55013	10	.	2.15051	2.55812	1.05498
chr13	124973625	124975155	Cerebellum_P348.atac_peak_55014	15	.	2.39243	3.23914	1.5674
chr13	124982268	124982843	Cerebellum_P348.atac_peak_55015	18	.	2.47673	3.60497	1.84095
chr13	124992130	124993074	Cerebellum_P348.atac_peak_55016	24	.	2.77965	4.32474	2.41877
chr13	125017113	125017313	Cerebellum_P348.atac_peak_55017	22	.	3.03897	4.08552	2.22448
chr13	125024766	125025840	Cerebellum_P348.atac_peak_55018	14	.	2.65524	3.09004	1.44984
chr13	125030572	125031100	Cerebellum_P348.atac_peak_55019	14	.	2.63916	3.05075	1.40564
chr13	125042752	125043482	Cerebellum_P348.atac_peak_55020	14	.	2.61239	3.02492	1.43282
chr13	125046284	125046703	Cerebellum_P348.atac_peak_55021	23	.	2.99067	4.19613	2.3037
chr13	125051053	125052914	Cerebellum_P348.atac_peak_55022	71	.	4.46635	9.51581	7.10928
chr13	125066775	125067689	Cerebellum_P348.atac_peak_55023	12	.	2.46073	2.83081	1.24736
chr13	125073159	125074351	Cerebellum_P348.atac_peak_55024	22	.	3.14754	4.19981	2.29089
chr13	125089428	125089981	Cerebellum_P348.atac_peak_55025	13	.	2.52449	2.93272	1.33038
chr13	125092636	125093100	Cerebellum_P348.atac_peak_55026	21	.	3.01448	4.05216	2.19443
chr13	125098819	125099435	Cerebellum_P348.atac_peak_55027	55	.	3.84013	7.87358	5.58685
chr13	125101454	125102531	Cerebellum_P348.atac_peak_55028	17	.	2.61851	3.54225	1.78486
chr13	125115380	125116900	Cerebellum_P348.atac_peak_55029	19	.	2.84701	3.74551	1.95014
chr13	125121627	125121916	Cerebellum_P348.atac_peak_55030	16	.	2.52693	3.32946	1.62569
chr13	125124680	125124962	Cerebellum_P348.atac_peak_55031	13	.	2.40133	2.93806	1.34952
chr13	125128900	125129161	Cerebellum_P348.atac_peak_55032	25	.	3.17595	4.50718	2.53846
chr13	125133880	125134630	Cerebellum_P348.atac_peak_55033	13	.	2.55755	2.95897	1.36053
chr13	125138541	125139345	Cerebellum_P348.atac_peak_55034	19	.	2.80762	3.73719	1.94283
chr13	125141049	125141868	Cerebellum_P348.atac_peak_55035	14	.	2.53403	3.06577	1.44663
chr13	125144826	125145287	Cerebellum_P348.atac_peak_55036	13	.	2.51238	2.97818	1.3899
chr13	125150143	125150682	Cerebellum_P348.atac_peak_55037	11	.	2.39079	2.68781	1.15438
chr13	125162855	125163770	Cerebellum_P348.atac_peak_55038	13	.	2.31522	2.91158	1.32502
chr13	125172322	125172868	Cerebellum_P348.atac_peak_55039	27	.	2.98051	4.69501	2.70413
chr13	125179647	125181101	Cerebellum_P348.atac_peak_55040	16	.	2.68809	3.31603	1.62785
chr13	125182011	125182621	Cerebellum_P348.atac_peak_55041	10	.	2.37459	2.51001	1.01652
chr13	125192391	125193357	Cerebellum_P348.atac_peak_55042	20	.	2.904	3.90123	2.07886
chr13	125201374	125201887	Cerebellum_P348.atac_peak_55043	16	.	2.74031	3.336	1.63861
chr13	125204650	125204907	Cerebellum_P348.atac_peak_55044	12	.	2.56885	2.90272	1.2967
chr13	125211432	125213189	Cerebellum_P348.atac_peak_55045	22	.	3.06877	4.13494	2.25459
chr13	125223032	125223265	Cerebellum_P348.atac_peak_55046	42	.	4.05107	6.53971	4.2506
chr13	125234549	125234749	Cerebellum_P348.atac_peak_55047	12	.	2.5121	2.78838	1.21531
chr13	125240340	125241190	Cerebellum_P348.atac_peak_55048	10	.	2.30982	2.5227	1.03168
chr13	125243198	125243577	Cerebellum_P348.atac_peak_55049	14	.	2.46693	3.07644	1.44361
chr13	125248646	125249837	Cerebellum_P348.atac_peak_55050	15	.	2.44493	3.18538	1.53157
chr13	125251992	125252296	Cerebellum_P348.atac_peak_55051	25	.	3.08074	4.53042	2.56773
chr13	125257402	125258501	Cerebellum_P348.atac_peak_55052	20	.	3.01311	3.91614	2.08322
chr13	125264912	125265752	Cerebellum_P348.atac_peak_55053	33	.	3.34027	5.37835	3.32047
chr13	125271204	125271427	Cerebellum_P348.atac_peak_55054	23	.	3.09603	4.21836	2.32187
chr13	125274384	125275258	Cerebellum_P348.atac_peak_55055	15	.	2.67694	3.2726	1.58763
chr13	125289572	125290751	Cerebellum_P348.atac_peak_55056	10	.	2.42654	2.61388	1.09002
chr13	125292111	125292795	Cerebellum_P348.atac_peak_55057	13	.	2.46905	2.86416	1.30363
chr13	125297233	125297592	Cerebellum_P348.atac_peak_55058	15	.	2.51346	3.21665	1.54848
chr13	125303114	125303953	Cerebellum_P348.atac_peak_55059	12	.	2.25522	2.79333	1.22907
chr13	125308387	125308597	Cerebellum_P348.atac_peak_55060	21	.	2.72343	4.00261	2.13137
chr13	125310370	125311031	Cerebellum_P348.atac_peak_55061	14	.	2.41073	3.04335	1.41203
chr13	125319999	125320707	Cerebellum_P348.atac_peak_55062	25	.	3.13205	4.45972	2.51911
chr13	125321722	125321925	Cerebellum_P348.atac_peak_55063	17	.	2.75013	3.52415	1.78521
chr13	125338211	125338968	Cerebellum_P348.atac_peak_55064	21	.	3.04606	3.96846	2.12142
chr13	125341423	125341663	Cerebellum_P348.atac_peak_55065	20	.	2.84392	3.81754	2.01349
chr13	125344221	125344641	Cerebellum_P348.atac_peak_55066	10	.	2.37529	2.51759	1.0298
chr13	125345742	125345943	Cerebellum_P348.atac_peak_55067	39	.	3.8968	6.18548	3.93272
chr13	125355136	125355495	Cerebellum_P348.atac_peak_55068	15	.	2.49467	3.21888	1.53664
chr13	125368314	125368784	Cerebellum_P348.atac_peak_55069	12	.	2.50564	2.77204	1.20196
chr13	125375869	125377141	Cerebellum_P348.atac_peak_55070	22	.	3.11835	4.15068	2.26709
chr13	125385642	125386234	Cerebellum_P348.atac_peak_55071	16	.	2.6547	3.40764	1.68824
chr13	125392554	125393401	Cerebellum_P348.atac_peak_55072	16	.	2.48269	3.32555	1.62983
chr13	125394708	125394960	Cerebellum_P348.atac_peak_55073	51	.	3.77126	7.59846	5.18918
chr13	125400491	125401558	Cerebellum_P348.atac_peak_55074	28	.	3.09606	4.8366	2.84483
chr13	125405802	125406059	Cerebellum_P348.atac_peak_55075	75	.	5.32666	10.2374	7.53692
chr13	125454859	125455059	Cerebellum_P348.atac_peak_55076	18	.	2.93262	3.68028	1.87387
chr13	125462629	125463412	Cerebellum_P348.atac_peak_55077	15	.	2.70233	3.22424	1.57111
chr13	125475854	125477078	Cerebellum_P348.atac_peak_55078	19	.	2.91745	3.69366	1.92149
chr13	125488767	125488977	Cerebellum_P348.atac_peak_55079	25	.	3.0937	4.46908	2.50888
chr13	125494937	125496867	Cerebellum_P348.atac_peak_55080	25	.	3.22106	4.45334	2.53311
chr13	125529504	125530252	Cerebellum_P348.atac_peak_55081	14	.	2.68189	3.1341	1.46326
chr13	125546100	125546539	Cerebellum_P348.atac_peak_55082	84	.	5.07743	11.0725	8.41788
chr13	125557470	125558221	Cerebellum_P348.atac_peak_55083	12	.	2.523	2.81411	1.23559
chr13	125576567	125576840	Cerebellum_P348.atac_peak_55084	12	.	2.45644	2.75711	1.2125
chr13	125578892	125580014	Cerebellum_P348.atac_peak_55085	18	.	2.7137	3.55682	1.81869
chr13	125595117	125596457	Cerebellum_P348.atac_peak_55086	21	.	3.0417	3.96314	2.11005
chr13	125618817	125619204	Cerebellum_P348.atac_peak_55087	56	.	4.32021	8.11563	5.69534
chr13	125624380	125624580	Cerebellum_P348.atac_peak_55088	11	.	2.48693	2.73484	1.1762
chr13	125634155	125634965	Cerebellum_P348.atac_peak_55089	19	.	2.9922	3.81576	1.97862
chr13	125637502	125638133	Cerebellum_P348.atac_peak_55090	10	.	2.37459	2.51001	1.01652
chr13	125645186	125645895	Cerebellum_P348.atac_peak_55091	11	.	2.43676	2.63433	1.1045
chr13	125657332	125657654	Cerebellum_P348.atac_peak_55092	66	.	4.94277	9.23759	6.6935
chr13	125671251	125671831	Cerebellum_P348.atac_peak_55093	10	.	2.39666	2.58688	1.08147
chr13	125683256	125684190	Cerebellum_P348.atac_peak_55094	44	.	3.6347	6.70087	4.43407
chr13	125710300	125712195	Cerebellum_P348.atac_peak_55095	16	.	2.69555	3.37121	1.6718
chr13	125713038	125713351	Cerebellum_P348.atac_peak_55096	14	.	2.60442	3.03872	1.42424
chr13	125757680	125757880	Cerebellum_P348.atac_peak_55097	20	.	3.00361	3.85808	2.01915
chr13	125781988	125783179	Cerebellum_P348.atac_peak_55098	32	.	3.29041	5.18745	3.21418
chr13	125808723	125809182	Cerebellum_P348.atac_peak_55099	23	.	3.14933	4.22421	2.31998
chr13	125817430	125818532	Cerebellum_P348.atac_peak_55100	14	.	2.63634	3.04852	1.40565
chr13	125830832	125831621	Cerebellum_P348.atac_peak_55101	39	.	3.8091	6.09531	3.93278
chr13	125859383	125859688	Cerebellum_P348.atac_peak_55102	82	.	5.51217	10.9869	8.28801
chr13	125885606	125886642	Cerebellum_P348.atac_peak_55103	20	.	2.95367	3.81669	2.02354
chr13	125909429	125910407	Cerebellum_P348.atac_peak_55104	27	.	3.38344	4.80561	2.79562
chr13	125917697	125918656	Cerebellum_P348.atac_peak_55105	13	.	2.61931	3.00071	1.36451
chr13	125965109	125965961	Cerebellum_P348.atac_peak_55106	11	.	2.49258	2.75089	1.1896
chr13	126005408	126005684	Cerebellum_P348.atac_peak_55107	51	.	4.40396	7.53904	5.12799
chr13	126093914	126094126	Cerebellum_P348.atac_peak_55108	30	.	3.53389	5.16149	3.07715
chr13	126205136	126205579	Cerebellum_P348.atac_peak_55109	11	.	2.4956	2.75712	1.1941
chr13	126208076	126209516	Cerebellum_P348.atac_peak_55110	13	.	2.63179	3.0315	1.38938
chr13	126292838	126293494	Cerebellum_P348.atac_peak_55111	10	.	2.37459	2.51001	1.01652
chr13	126308392	126308609	Cerebellum_P348.atac_peak_55112	17	.	2.82598	3.45392	1.70663
chr13	126326721	126327021	Cerebellum_P348.atac_peak_55113	23	.	3.16994	4.25362	2.33392
chr13	126369235	126369529	Cerebellum_P348.atac_peak_55114	11	.	2.46248	2.68574	1.14088
chr13	126386451	126387334	Cerebellum_P348.atac_peak_55115	29	.	3.46528	4.98907	2.93494
chr13	126406847	126407093	Cerebellum_P348.atac_peak_55116	19	.	2.95497	3.74621	1.93215
chr13	126416417	126416635	Cerebellum_P348.atac_peak_55117	18	.	2.91831	3.65806	1.86168
chr13	126456346	126456617	Cerebellum_P348.atac_peak_55118	12	.	2.56382	2.89124	1.28783
chr13	126485398	126485727	Cerebellum_P348.atac_peak_55119	11	.	2.47545	2.71169	1.15925
chr13	126491295	126491950	Cerebellum_P348.atac_peak_55120	24	.	3.10401	4.36975	2.45464
chr13	126510897	126511141	Cerebellum_P348.atac_peak_55121	37	.	3.50762	5.88894	3.7082
chr13	126529407	126530613	Cerebellum_P348.atac_peak_55122	40	.	3.61264	6.22214	4.02755
chr13	126535458	126535759	Cerebellum_P348.atac_peak_55123	66	.	4.89316	9.15315	6.64441
chr13	126552966	126553180	Cerebellum_P348.atac_peak_55124	22	.	3.09723	4.08744	2.2049
chr13	126582069	126582274	Cerebellum_P348.atac_peak_55125	22	.	3.14199	4.15347	2.23833
chr13	126585668	126585868	Cerebellum_P348.atac_peak_55126	17	.	2.84719	3.49529	1.73539
chr13	126591803	126592911	Cerebellum_P348.atac_peak_55127	10	.	2.37459	2.51001	1.01652
chr13	126606202	126606820	Cerebellum_P348.atac_peak_55128	18	.	2.8833	3.62799	1.86266
chr13	126612758	126613131	Cerebellum_P348.atac_peak_55129	11	.	2.50335	2.76846	1.19995
chr13	126624477	126624719	Cerebellum_P348.atac_peak_55130	14	.	2.67142	3.12742	1.46629
chr13	126635526	126635747	Cerebellum_P348.atac_peak_55131	31	.	3.58069	5.23218	3.11344
chr13	126648340	126649780	Cerebellum_P348.atac_peak_55132	18	.	2.85695	3.67212	1.89616
chr13	126672685	126673309	Cerebellum_P348.atac_peak_55133	23	.	3.16441	4.24875	2.33362
chr13	126692612	126692875	Cerebellum_P348.atac_peak_55134	32	.	3.65895	5.44762	3.29983
chr13	126700191	126700565	Cerebellum_P348.atac_peak_55135	20	.	3.00349	3.85004	2.00927
chr13	126708583	126709113	Cerebellum_P348.atac_peak_55136	132	.	6.27694	16.3173	13.2282
chr13	126717074	126717358	Cerebellum_P348.atac_peak_55137	17	.	2.88087	3.57147	1.79406
chr13	126745747	126746563	Cerebellum_P348.atac_peak_55138	14	.	2.66039	3.09209	1.43405
chr13	126751840	126752401	Cerebellum_P348.atac_peak_55139	12	.	2.56567	2.89666	1.29256
chr13	126761445	126762096	Cerebellum_P348.atac_peak_55140	10	.	2.37459	2.51001	1.01652
chr13	126783690	126783891	Cerebellum_P348.atac_peak_55141	20	.	3.01402	3.87425	2.02833
chr13	126786561	126787017	Cerebellum_P348.atac_peak_55142	10	.	2.35885	2.4856	1.01652
chr13	126798567	126799671	Cerebellum_P348.atac_peak_55143	11	.	2.46422	2.69146	1.14611
chr13	126814451	126814674	Cerebellum_P348.atac_peak_55144	33	.	3.55169	5.44556	3.31333
chr13	126822085	126822689	Cerebellum_P348.atac_peak_55145	21	.	3.0743	4.02017	2.14526
chr13	126829855	126830379	Cerebellum_P348.atac_peak_55146	15	.	2.66259	3.23898	1.5539
chr13	126835787	126836260	Cerebellum_P348.atac_peak_55147	17	.	2.84222	3.4968	1.74329
chr13	126842448	126843142	Cerebellum_P348.atac_peak_55148	10	.	2.34869	2.48216	1.04499
chr13	126847511	126848313	Cerebellum_P348.atac_peak_55149	11	.	2.39248	2.60394	1.11001
chr13	126864129	126864919	Cerebellum_P348.atac_peak_55150	12	.	2.4236	2.81041	1.26433
chr13	126875649	126876327	Cerebellum_P348.atac_peak_55151	26	.	3.04647	4.53532	2.61234
chr13	126899641	126900477	Cerebellum_P348.atac_peak_55152	12	.	2.39645	2.8165	1.25008
chr13	126901353	126902180	Cerebellum_P348.atac_peak_55153	18	.	2.69334	3.63077	1.87151
chr13	126905839	126906077	Cerebellum_P348.atac_peak_55154	20	.	2.84873	3.91316	2.07446
chr13	126907017	126907635	Cerebellum_P348.atac_peak_55155	18	.	2.77931	3.64382	1.88439
chr13	126917791	126919656	Cerebellum_P348.atac_peak_55156	30	.	3.23705	4.99925	3.00334
chr13	126923555	126924011	Cerebellum_P348.atac_peak_55157	23	.	3.03769	4.25726	2.36986
chr13	126924940	126925533	Cerebellum_P348.atac_peak_55158	10	.	2.32785	2.54752	1.05739
chr13	126926384	126926623	Cerebellum_P348.atac_peak_55159	21	.	2.92766	3.97883	2.14669
chr13	126929330	126929765	Cerebellum_P348.atac_peak_55160	17	.	2.69569	3.44568	1.72572
chr13	126932459	126932659	Cerebellum_P348.atac_peak_55161	22	.	3.13018	4.17275	2.28267
chr13	126943322	126944182	Cerebellum_P348.atac_peak_55162	19	.	2.70033	3.73584	1.95257
chr13	126947925	126949166	Cerebellum_P348.atac_peak_55163	17	.	2.52882	3.50147	1.77134
chr13	126953305	126953834	Cerebellum_P348.atac_peak_55164	12	.	2.29768	2.77898	1.22087
chr13	126957709	126959434	Cerebellum_P348.atac_peak_55165	16	.	2.65291	3.34211	1.64376
chr13	126964826	126965568	Cerebellum_P348.atac_peak_55166	14	.	2.52765	3.14921	1.4962
chr13	126968344	126969474	Cerebellum_P348.atac_peak_55167	15	.	2.34391	3.16949	1.51202
chr13	126971835	126972036	Cerebellum_P348.atac_peak_55168	24	.	2.75144	4.45011	2.4848
chr13	126973069	126973658	Cerebellum_P348.atac_peak_55169	27	.	2.82248	4.73228	2.74815
chr13	126977996	126978232	Cerebellum_P348.atac_peak_55170	23	.	2.90074	4.21546	2.3164
chr13	126984986	126985909	Cerebellum_P348.atac_peak_55171	21	.	3.04011	4.02949	2.16485
chr13	126990760	126990969	Cerebellum_P348.atac_peak_55172	30	.	3.05631	5.09802	3.02791
chr13	126992166	126992366	Cerebellum_P348.atac_peak_55173	27	.	2.95823	4.75743	2.74094
chr13	126994749	126995962	Cerebellum_P348.atac_peak_55174	23	.	2.75152	4.23676	2.34171
chr13	127001897	127003173	Cerebellum_P348.atac_peak_55175	26	.	3.1337	4.56614	2.61696
chr13	127009033	127009914	Cerebellum_P348.atac_peak_55176	12	.	2.37335	2.79971	1.2314
chr13	127011087	127011873	Cerebellum_P348.atac_peak_55177	17	.	2.67504	3.45437	1.71698
chr13	127026446	127027185	Cerebellum_P348.atac_peak_55178	13	.	2.40416	2.9282	1.34476
chr13	127029412	127030617	Cerebellum_P348.atac_peak_55179	17	.	2.68232	3.42057	1.70336
chr13	127038045	127038746	Cerebellum_P348.atac_peak_55180	11	.	2.48767	2.73686	1.17745
chr13	127043768	127044582	Cerebellum_P348.atac_peak_55181	31	.	3.52211	5.23626	3.18778
chr13	127052107	127052472	Cerebellum_P348.atac_peak_55182	21	.	2.75702	3.95673	2.12624
chr13	127057581	127058260	Cerebellum_P348.atac_peak_55183	19	.	2.56927	3.77345	1.98478
chr13	127070442	127071852	Cerebellum_P348.atac_peak_55184	26	.	2.90442	4.66435	2.6838
chr13	127075013	127075256	Cerebellum_P348.atac_peak_55185	25	.	2.80653	4.50916	2.54854
chr13	127094678	127095482	Cerebellum_P348.atac_peak_55186	13	.	2.51874	2.97931	1.38096
chr13	127098635	127099536	Cerebellum_P348.atac_peak_55187	11	.	2.36379	2.74374	1.19486
chr13	127116051	127116435	Cerebellum_P348.atac_peak_55188	17	.	2.59912	3.52353	1.78139
chr13	127121779	127123397	Cerebellum_P348.atac_peak_55189	19	.	2.77593	3.79352	1.98454
chr13	127124284	127124539	Cerebellum_P348.atac_peak_55190	37	.	3.47209	5.92242	3.74886
chr13	127129917	127130480	Cerebellum_P348.atac_peak_55191	13	.	2.57249	3.02091	1.39721
chr13	127136955	127137155	Cerebellum_P348.atac_peak_55192	13	.	2.56809	2.92006	1.33621
chr13	127150304	127150504	Cerebellum_P348.atac_peak_55193	14	.	2.65806	3.09899	1.44521
chr13	127154154	127155408	Cerebellum_P348.atac_peak_55194	31	.	3.52204	5.21673	3.16963
chr13	127160852	127161233	Cerebellum_P348.atac_peak_55195	26	.	3.09723	4.61972	2.63915
chr13	127164850	127165050	Cerebellum_P348.atac_peak_55196	11	.	2.35015	2.74917	1.19771
chr13	127170067	127172191	Cerebellum_P348.atac_peak_55197	20	.	2.72316	3.90898	2.08076
chr13	127181813	127182555	Cerebellum_P348.atac_peak_55198	12	.	2.39894	2.7849	1.23476
chr13	127185796	127186065	Cerebellum_P348.atac_peak_55199	42	.	3.6684	6.45839	4.21578
chr13	127191882	127192425	Cerebellum_P348.atac_peak_55200	21	.	2.61069	4.05001	2.19313
chr13	127193529	127195590	Cerebellum_P348.atac_peak_55201	18	.	2.44501	3.57715	1.83231
chr13	127200148	127200961	Cerebellum_P348.atac_peak_55202	19	.	2.78267	3.74482	1.95632
chr13	127202610	127202893	Cerebellum_P348.atac_peak_55203	17	.	2.64244	3.51209	1.77641
chr13	127205849	127206624	Cerebellum_P348.atac_peak_55204	37	.	3.66985	5.87557	3.77206
chr13	127211190	127211507	Cerebellum_P348.atac_peak_55205	19	.	2.96418	3.7744	1.95769
chr13	127225056	127225710	Cerebellum_P348.atac_peak_55206	20	.	2.71632	3.83562	2.01429
chr13	127238036	127238613	Cerebellum_P348.atac_peak_55207	20	.	2.81325	3.84308	2.01691
chr13	127241086	127242854	Cerebellum_P348.atac_peak_55208	16	.	2.61062	3.41347	1.69439
chr13	127255488	127256227	Cerebellum_P348.atac_peak_55209	12	.	2.42236	2.85398	1.27941
chr13	127260540	127261437	Cerebellum_P348.atac_peak_55210	12	.	2.23501	2.81562	1.26228
chr13	127262446	127262862	Cerebellum_P348.atac_peak_55211	48	.	3.4491	7.25936	4.86447
chr13	127264683	127265563	Cerebellum_P348.atac_peak_55212	22	.	2.60067	4.15744	2.2748
chr13	127269997	127270435	Cerebellum_P348.atac_peak_55213	18	.	2.54927	3.55595	1.80588
chr13	127272152	127272633	Cerebellum_P348.atac_peak_55214	23	.	2.87898	4.2854	2.39162
chr13	127278277	127279362	Cerebellum_P348.atac_peak_55215	32	.	3.04874	5.34506	3.26222
chr13	127282372	127282816	Cerebellum_P348.atac_peak_55216	18	.	2.43371	3.57409	1.81793
chr13	127295673	127297514	Cerebellum_P348.atac_peak_55217	21	.	2.63534	3.93376	2.11438
chr13	127304339	127304583	Cerebellum_P348.atac_peak_55218	32	.	3.65511	5.4345	3.28702
chr13	127309841	127310133	Cerebellum_P348.atac_peak_55219	11	.	2.41907	2.69641	1.16459
chr13	127313276	127313643	Cerebellum_P348.atac_peak_55220	28	.	2.96635	4.87461	2.84185
chr13	127315581	127315781	Cerebellum_P348.atac_peak_55221	25	.	2.93561	4.56641	2.59028
chr13	127317553	127317906	Cerebellum_P348.atac_peak_55222	15	.	2.37186	3.16573	1.5129
chr13	127320713	127320978	Cerebellum_P348.atac_peak_55223	34	.	3.3739	5.54651	3.41852
chr13	127328357	127328950	Cerebellum_P348.atac_peak_55224	14	.	2.61644	3.12301	1.48056
chr13	127343501	127344904	Cerebellum_P348.atac_peak_55225	28	.	2.98451	4.81182	2.8612
chr13	127353964	127354633	Cerebellum_P348.atac_peak_55226	13	.	2.49208	2.94969	1.34968
chr13	127380886	127381488	Cerebellum_P348.atac_peak_55227	11	.	2.42795	2.63648	1.14516
chr13	127384144	127384344	Cerebellum_P348.atac_peak_55228	20	.	3.00361	3.8687	2.03249
chr13	127394117	127394367	Cerebellum_P348.atac_peak_55229	27	.	3.09522	4.74356	2.72747
chr13	127397364	127397911	Cerebellum_P348.atac_peak_55230	58	.	3.79394	8.37903	5.8659
chr13	127416677	127417391	Cerebellum_P348.atac_peak_55231	17	.	2.42395	3.42357	1.70727
chr13	127424719	127425324	Cerebellum_P348.atac_peak_55232	18	.	2.588	3.55208	1.80269
chr13	127427811	127429368	Cerebellum_P348.atac_peak_55233	15	.	2.46096	3.20794	1.55625
chr13	127433600	127435294	Cerebellum_P348.atac_peak_55234	21	.	2.61098	3.98591	2.13878
chr13	127441588	127442278	Cerebellum_P348.atac_peak_55235	10	.	2.29079	2.5985	1.08703
chr13	127448493	127449600	Cerebellum_P348.atac_peak_55236	16	.	2.75598	3.42449	1.69856
chr13	127455214	127456270	Cerebellum_P348.atac_peak_55237	29	.	3.40163	4.99763	2.96982
chr13	127463144	127464510	Cerebellum_P348.atac_peak_55238	15	.	2.6617	3.22883	1.54943
chr13	127469931	127471141	Cerebellum_P348.atac_peak_55239	20	.	2.80173	3.8952	2.07784
chr13	127473329	127473558	Cerebellum_P348.atac_peak_55240	18	.	2.66326	3.5595	1.81526
chr13	127483474	127485015	Cerebellum_P348.atac_peak_55241	14	.	2.51545	3.10966	1.46024
chr13	127491340	127493446	Cerebellum_P348.atac_peak_55242	16	.	2.53386	3.36094	1.6532
chr13	127494695	127494895	Cerebellum_P348.atac_peak_55243	18	.	2.59962	3.60194	1.84296
chr13	127510845	127511782	Cerebellum_P348.atac_peak_55244	13	.	2.31431	2.88624	1.31911
chr13	127514135	127514522	Cerebellum_P348.atac_peak_55245	17	.	2.47452	3.47459	1.74615
chr13	127520009	127520410	Cerebellum_P348.atac_peak_55246	26	.	2.93334	4.64455	2.68553
chr13	127527552	127527752	Cerebellum_P348.atac_peak_55247	12	.	2.28175	2.78914	1.24298
chr13	127530229	127531001	Cerebellum_P348.atac_peak_55248	41	.	3.44155	6.36158	4.17545
chr13	127542661	127544666	Cerebellum_P348.atac_peak_55249	27	.	2.90126	4.75341	2.75333
chr13	127549999	127551337	Cerebellum_P348.atac_peak_55250	18	.	2.75175	3.54538	1.80907
chr13	127556611	127557484	Cerebellum_P348.atac_peak_55251	19	.	2.67238	3.78935	1.98125
chr13	127571291	127572343	Cerebellum_P348.atac_peak_55252	65	.	3.35075	9.07004	6.52627
chr13	127579288	127580493	Cerebellum_P348.atac_peak_55253	17	.	2.59791	3.51723	1.78193
chr13	127589324	127590024	Cerebellum_P348.atac_peak_55254	25	.	3.23566	4.45417	2.52351
chr13	127593295	127593729	Cerebellum_P348.atac_peak_55255	24	.	3.05879	4.39126	2.45689
chr13	127595962	127596234	Cerebellum_P348.atac_peak_55256	18	.	2.66834	3.57522	1.82096
chr13	127598955	127600436	Cerebellum_P348.atac_peak_55257	14	.	2.50106	3.02467	1.4059
chr13	127609124	127609602	Cerebellum_P348.atac_peak_55258	13	.	2.59994	2.98566	1.36657
chr13	127612448	127613309	Cerebellum_P348.atac_peak_55259	15	.	2.69452	3.17608	1.50187
chr13	127621727	127621950	Cerebellum_P348.atac_peak_55260	30	.	3.40017	5.13109	3.05143
chr13	127623741	127624119	Cerebellum_P348.atac_peak_55261	18	.	2.74925	3.58392	1.82513
chr13	127628442	127629441	Cerebellum_P348.atac_peak_55262	18	.	2.72669	3.65903	1.88824
chr13	127632872	127634543	Cerebellum_P348.atac_peak_55263	28	.	3.18108	4.80814	2.80345
chr13	127643817	127644672	Cerebellum_P348.atac_peak_55264	14	.	2.60733	3.00531	1.40246
chr13	127649412	127651099	Cerebellum_P348.atac_peak_55265	16	.	2.58589	3.41143	1.69555
chr13	127652537	127652944	Cerebellum_P348.atac_peak_55266	22	.	2.79128	4.08858	2.22327
chr13	127659747	127660346	Cerebellum_P348.atac_peak_55267	18	.	2.61235	3.59999	1.84294
chr13	127672203	127672999	Cerebellum_P348.atac_peak_55268	25	.	3.13484	4.44484	2.501
chr13	127673869	127674966	Cerebellum_P348.atac_peak_55269	19	.	2.87193	3.76094	1.95842
chr13	127685058	127686581	Cerebellum_P348.atac_peak_55270	24	.	3.11455	4.38235	2.46728
chr13	127693224	127693879	Cerebellum_P348.atac_peak_55271	19	.	2.7309	3.7533	1.95192
chr13	127696306	127697067	Cerebellum_P348.atac_peak_55272	15	.	2.57169	3.24671	1.55368
chr13	127700939	127701807	Cerebellum_P348.atac_peak_55273	16	.	2.64485	3.34724	1.64323
chr13	127702661	127702884	Cerebellum_P348.atac_peak_55274	39	.	3.67072	6.19668	3.93886
chr13	127709177	127709737	Cerebellum_P348.atac_peak_55275	21	.	2.74239	4.02049	2.17669
chr13	127716690	127717468	Cerebellum_P348.atac_peak_55276	15	.	2.44698	3.22628	1.56827
chr13	127722480	127723266	Cerebellum_P348.atac_peak_55277	24	.	2.81926	4.41634	2.48465
chr13	127729137	127729340	Cerebellum_P348.atac_peak_55278	15	.	2.22881	3.23976	1.56787
chr13	127730191	127730836	Cerebellum_P348.atac_peak_55279	42	.	3.06841	6.5725	4.28167
chr13	127736298	127736764	Cerebellum_P348.atac_peak_55280	27	.	2.93601	4.73783	2.74431
chr13	127737947	127738278	Cerebellum_P348.atac_peak_55281	13	.	2.36381	2.90867	1.31266
chr13	127744542	127745489	Cerebellum_P348.atac_peak_55282	15	.	2.59123	3.22559	1.55484
chr13	127746337	127747401	Cerebellum_P348.atac_peak_55283	21	.	2.85	3.94175	2.10705
chr13	127751963	127752229	Cerebellum_P348.atac_peak_55284	35	.	3.41699	5.71263	3.54426
chr13	127755595	127755817	Cerebellum_P348.atac_peak_55285	24	.	2.82204	4.39415	2.45215
chr13	127757193	127757393	Cerebellum_P348.atac_peak_55286	13	.	2.3334	2.87602	1.30505
chr13	127758496	127759015	Cerebellum_P348.atac_peak_55287	12	.	2.24729	2.87369	1.28989
chr13	127762402	127764741	Cerebellum_P348.atac_peak_55288	13	.	2.28726	2.96135	1.36391
chr13	127766558	127766963	Cerebellum_P348.atac_peak_55289	17	.	2.48688	3.43343	1.71107
chr13	127774650	127775012	Cerebellum_P348.atac_peak_55290	18	.	2.6351	3.60918	1.8418
chr13	127778302	127779166	Cerebellum_P348.atac_peak_55291	17	.	2.55486	3.44809	1.71891
chr13	127787928	127789250	Cerebellum_P348.atac_peak_55292	16	.	2.34605	3.34815	1.64242
chr13	127790764	127791107	Cerebellum_P348.atac_peak_55293	40	.	3.13901	6.25205	4.01386
chr13	127795685	127797407	Cerebellum_P348.atac_peak_55294	15	.	2.48287	3.16544	1.51878
chr13	127803917	127804126	Cerebellum_P348.atac_peak_55295	16	.	2.33716	3.28371	1.60605
chr13	127806060	127806284	Cerebellum_P348.atac_peak_55296	27	.	2.82583	4.69685	2.70462
chr13	127808296	127808667	Cerebellum_P348.atac_peak_55297	26	.	2.82114	4.64657	2.68439
chr13	127815875	127816258	Cerebellum_P348.atac_peak_55298	18	.	2.51687	3.62965	1.8552
chr13	127817937	127818354	Cerebellum_P348.atac_peak_55299	15	.	2.37061	3.15241	1.50627
chr13	127824006	127826356	Cerebellum_P348.atac_peak_55300	25	.	2.9474	4.43803	2.5181
chr13	127829815	127830033	Cerebellum_P348.atac_peak_55301	34	.	3.71881	5.66965	3.492
chr13	127834585	127834814	Cerebellum_P348.atac_peak_55302	38	.	3.88464	6.08488	3.85817
chr13	127838062	127838630	Cerebellum_P348.atac_peak_55303	22	.	3.09832	4.13586	2.26512
chr13	127840396	127841437	Cerebellum_P348.atac_peak_55304	25	.	3.28517	4.55821	2.59099
chr13	127845141	127845961	Cerebellum_P348.atac_peak_55305	15	.	2.66447	3.2901	1.59329
chr13	127848875	127849603	Cerebellum_P348.atac_peak_55306	17	.	2.72329	3.49481	1.7636
chr13	127854335	127854892	Cerebellum_P348.atac_peak_55307	31	.	3.1193	5.22011	3.14882
chr13	127856097	127857430	Cerebellum_P348.atac_peak_55308	17	.	2.50805	3.43637	1.70761
chr13	127865615	127866798	Cerebellum_P348.atac_peak_55309	13	.	2.43206	2.98979	1.38752
chr13	127873647	127874810	Cerebellum_P348.atac_peak_55310	20	.	2.839	3.92532	2.08867
chr13	127886254	127887313	Cerebellum_P348.atac_peak_55311	19	.	2.7336	3.6939	1.91032
chr13	127889338	127889831	Cerebellum_P348.atac_peak_55312	14	.	2.47502	3.03987	1.40929
chr13	127894119	127896074	Cerebellum_P348.atac_peak_55313	15	.	2.62421	3.16633	1.50371
chr13	127907156	127907473	Cerebellum_P348.atac_peak_55314	36	.	3.53402	5.8813	3.69366
chr13	127909065	127909973	Cerebellum_P348.atac_peak_55315	13	.	2.47916	3.00702	1.38345
chr13	127911840	127912144	Cerebellum_P348.atac_peak_55316	20	.	2.78812	3.89249	2.07174
chr13	127916745	127917363	Cerebellum_P348.atac_peak_55317	19	.	2.79893	3.73181	1.94138
chr13	127919765	127920573	Cerebellum_P348.atac_peak_55318	20	.	2.87548	3.91836	2.07926
chr13	127926756	127927804	Cerebellum_P348.atac_peak_55319	15	.	2.55721	3.27042	1.58639
chr13	127933026	127934402	Cerebellum_P348.atac_peak_55320	78	.	3.43646	10.3751	7.87275
chr13	127952504	127952916	Cerebellum_P348.atac_peak_55321	35	.	3.16712	5.73837	3.57175
chr13	127953760	127954416	Cerebellum_P348.atac_peak_55322	14	.	2.40013	3.12355	1.47457
chr13	127959225	127960319	Cerebellum_P348.atac_peak_55323	17	.	2.74307	3.52292	1.77228
chr13	127964455	127965829	Cerebellum_P348.atac_peak_55324	12	.	2.32765	2.84437	1.27825
chr13	127969054	127969943	Cerebellum_P348.atac_peak_55325	16	.	2.48007	3.39812	1.68345
chr13	127973675	127974534	Cerebellum_P348.atac_peak_55326	10	.	2.27081	2.59905	1.08932
chr13	127978240	127978735	Cerebellum_P348.atac_peak_55327	20	.	2.88538	3.87252	2.05989
chr13	127985257	127985669	Cerebellum_P348.atac_peak_55328	16	.	2.72792	3.32617	1.63161
chr13	127989771	127990104	Cerebellum_P348.atac_peak_55329	13	.	2.45026	2.85293	1.30048
chr13	127993770	127994723	Cerebellum_P348.atac_peak_55330	10	.	2.1974	2.57379	1.09798
chr13	127997244	127998268	Cerebellum_P348.atac_peak_55331	26	.	2.79194	4.63175	2.66211
chr13	128000005	128001047	Cerebellum_P348.atac_peak_55332	13	.	2.2265	2.96942	1.36471
chr13	128004632	128006374	Cerebellum_P348.atac_peak_55333	12	.	2.15509	2.7646	1.22342
chr13	128009445	128010180	Cerebellum_P348.atac_peak_55334	12	.	2.17927	2.76312	1.21537
chr13	128013491	128014110	Cerebellum_P348.atac_peak_55335	17	.	2.5697	3.45179	1.72143
chr13	128019183	128020445	Cerebellum_P348.atac_peak_55336	16	.	2.56118	3.39001	1.67755
chr13	128023920	128025495	Cerebellum_P348.atac_peak_55337	32	.	3.16933	5.26802	3.24186
chr13	128028527	128029684	Cerebellum_P348.atac_peak_55338	25	.	3.0638	4.55888	2.58949
chr13	128030638	128030856	Cerebellum_P348.atac_peak_55339	28	.	3.31672	4.87666	2.84073
chr13	128039528	128040270	Cerebellum_P348.atac_peak_55340	21	.	2.91696	4.02346	2.18773
chr13	128046166	128046366	Cerebellum_P348.atac_peak_55341	10	.	2.37459	2.51001	1.01652
chr13	128051243	128051451	Cerebellum_P348.atac_peak_55342	43	.	4.10846	6.66026	4.32782
chr13	128058007	128058272	Cerebellum_P348.atac_peak_55343	14	.	2.40395	3.07786	1.45696
chr13	128062649	128063238	Cerebellum_P348.atac_peak_55344	13	.	2.496	3.00304	1.38969
chr13	128066157	128066779	Cerebellum_P348.atac_peak_55345	18	.	2.67137	3.66359	1.87575
chr13	128068909	128069148	Cerebellum_P348.atac_peak_55346	67	.	4.5314	9.41591	6.7943
chr13	128071015	128071314	Cerebellum_P348.atac_peak_55347	30	.	3.13238	5.06551	3.00899
chr13	128075196	128076440	Cerebellum_P348.atac_peak_55348	16	.	2.58304	3.33333	1.64994
chr13	128077285	128077518	Cerebellum_P348.atac_peak_55349	13	.	2.47006	2.90659	1.33114
chr13	128093797	128095140	Cerebellum_P348.atac_peak_55350	19	.	2.91548	3.70661	1.92646
chr13	128104436	128104998	Cerebellum_P348.atac_peak_55351	12	.	2.51783	2.79641	1.21921
chr13	128109780	128110613	Cerebellum_P348.atac_peak_55352	17	.	2.73066	3.53804	1.7996
chr13	128112763	128113488	Cerebellum_P348.atac_peak_55353	12	.	2.37479	2.79032	1.2234
chr13	128118081	128119200	Cerebellum_P348.atac_peak_55354	14	.	2.56915	3.10739	1.47145
chr13	128124397	128124907	Cerebellum_P348.atac_peak_55355	22	.	3.06222	4.08764	2.22189
chr13	128127705	128128762	Cerebellum_P348.atac_peak_55356	13	.	2.51149	2.89068	1.30371
chr13	128135748	128136371	Cerebellum_P348.atac_peak_55357	20	.	2.99742	3.86509	2.03481
chr13	128145125	128145543	Cerebellum_P348.atac_peak_55358	22	.	2.97011	4.07611	2.21769
chr13	128146437	128146685	Cerebellum_P348.atac_peak_55359	17	.	2.773	3.52763	1.76627
chr13	128148509	128148780	Cerebellum_P348.atac_peak_55360	12	.	2.506	2.83739	1.27634
chr13	128162428	128163201	Cerebellum_P348.atac_peak_55361	18	.	2.83307	3.68114	1.89182
chr13	128164503	128166804	Cerebellum_P348.atac_peak_55362	16	.	2.74341	3.41714	1.69203
chr13	128206770	128206970	Cerebellum_P348.atac_peak_55363	20	.	2.89434	3.94808	2.09718
chr13	128208510	128209804	Cerebellum_P348.atac_peak_55364	12	.	2.4085	2.77073	1.23301
chr13	128217184	128217461	Cerebellum_P348.atac_peak_55365	21	.	3.03306	3.95057	2.10726
chr13	128221517	128222283	Cerebellum_P348.atac_peak_55366	51	.	4.36357	7.53853	5.16428
chr13	128243090	128243556	Cerebellum_P348.atac_peak_55367	14	.	2.65939	3.09385	1.43726
chr13	128250651	128251177	Cerebellum_P348.atac_peak_55368	48	.	4.01164	7.24438	4.8799
chr13	128256911	128257315	Cerebellum_P348.atac_peak_55369	18	.	2.88779	3.6012	1.8237
chr13	128258686	128259184	Cerebellum_P348.atac_peak_55370	12	.	2.5158	2.79929	1.22962
chr13	128261693	128262881	Cerebellum_P348.atac_peak_55371	14	.	2.67334	3.12869	1.46568
chr13	128272702	128273484	Cerebellum_P348.atac_peak_55372	17	.	2.86598	3.55183	1.78566
chr13	128282361	128282836	Cerebellum_P348.atac_peak_55373	17	.	2.86875	3.55225	1.78317
chr13	128294099	128294351	Cerebellum_P348.atac_peak_55374	13	.	2.5656	2.90009	1.30511
chr13	128297101	128297516	Cerebellum_P348.atac_peak_55375	10	.	2.37459	2.51001	1.01652
chr13	128299422	128300053	Cerebellum_P348.atac_peak_55376	17	.	2.84993	3.51848	1.76139
chr13	128301483	128302323	Cerebellum_P348.atac_peak_55377	13	.	2.61802	3.00131	1.36661
chr13	128307971	128308695	Cerebellum_P348.atac_peak_55378	21	.	2.98122	4.05494	2.18375
chr13	128312960	128313456	Cerebellum_P348.atac_peak_55379	73	.	4.91168	9.9486	7.36382
chr13	128323005	128324151	Cerebellum_P348.atac_peak_55380	20	.	2.85957	3.8719	2.08235
chr13	128343214	128344052	Cerebellum_P348.atac_peak_55381	16	.	2.81045	3.41056	1.66926
chr13	128345271	128345544	Cerebellum_P348.atac_peak_55382	23	.	3.18678	4.28712	2.35735
chr13	128367633	128368685	Cerebellum_P348.atac_peak_55383	12	.	2.56605	2.90006	1.29639
chr13	128384339	128386229	Cerebellum_P348.atac_peak_55384	21	.	2.83906	3.95818	2.14186
chr13	128395449	128395721	Cerebellum_P348.atac_peak_55385	39	.	3.90782	6.17177	3.94392
chr13	128409573	128410698	Cerebellum_P348.atac_peak_55386	33	.	3.26115	5.45859	3.33531
chr13	128419565	128419765	Cerebellum_P348.atac_peak_55387	15	.	2.72344	3.2273	1.53456
chr13	128426092	128426918	Cerebellum_P348.atac_peak_55388	11	.	2.40768	2.60913	1.13194
chr13	128429489	128431238	Cerebellum_P348.atac_peak_55389	22	.	2.94238	4.15948	2.28038
chr13	128435025	128435353	Cerebellum_P348.atac_peak_55390	34	.	3.53337	5.5442	3.41252
chr13	128441997	128442197	Cerebellum_P348.atac_peak_55391	12	.	2.40335	2.75796	1.23552
chr13	128444377	128445594	Cerebellum_P348.atac_peak_55392	18	.	2.66788	3.62302	1.88045
chr13	128448378	128449381	Cerebellum_P348.atac_peak_55393	14	.	2.48644	3.05372	1.42487
chr13	128452418	128452913	Cerebellum_P348.atac_peak_55394	12	.	2.48056	2.86918	1.27678
chr13	128455866	128456880	Cerebellum_P348.atac_peak_55395	15	.	2.65153	3.19755	1.53218
chr13	128458181	128458400	Cerebellum_P348.atac_peak_55396	40	.	3.9178	6.29014	4.00166
chr13	128464449	128465551	Cerebellum_P348.atac_peak_55397	36	.	3.57925	5.86881	3.69649
chr13	128471370	128472802	Cerebellum_P348.atac_peak_55398	24	.	3.2034	4.37559	2.45171
chr13	128486228	128487179	Cerebellum_P348.atac_peak_55399	29	.	3.44785	4.99397	2.96313
chr13	128491335	128491535	Cerebellum_P348.atac_peak_55400	24	.	3.22796	4.39472	2.4476
chr13	128498786	128500370	Cerebellum_P348.atac_peak_55401	12	.	2.50056	2.86552	1.28585
chr13	128504490	128505070	Cerebellum_P348.atac_peak_55402	33	.	3.61558	5.44334	3.34925
chr13	128510453	128511724	Cerebellum_P348.atac_peak_55403	14	.	2.61505	3.06837	1.4507
chr13	128514076	128514796	Cerebellum_P348.atac_peak_55404	14	.	2.51886	3.01561	1.40217
chr13	128518926	128519613	Cerebellum_P348.atac_peak_55405	19	.	2.91686	3.77629	1.973
chr13	128520793	128522681	Cerebellum_P348.atac_peak_55406	21	.	3.02058	3.97837	2.15307
chr13	128525746	128525973	Cerebellum_P348.atac_peak_55407	21	.	3.0605	3.97458	2.1036
chr13	128528220	128528761	Cerebellum_P348.atac_peak_55408	26	.	3.30933	4.5976	2.61207
chr13	128533066	128533890	Cerebellum_P348.atac_peak_55409	28	.	3.37602	4.87277	2.8843
chr13	128542807	128543846	Cerebellum_P348.atac_peak_55410	46	.	3.68388	6.91952	4.60241
chr13	128550984	128552047	Cerebellum_P348.atac_peak_55411	27	.	3.08251	4.74489	2.74465
chr13	128556035	128556526	Cerebellum_P348.atac_peak_55412	18	.	2.7525	3.63257	1.87746
chr13	128559601	128560339	Cerebellum_P348.atac_peak_55413	19	.	2.89594	3.69466	1.92479
chr13	128566480	128567673	Cerebellum_P348.atac_peak_55414	24	.	3.18433	4.35616	2.42854
chr13	128568639	128569355	Cerebellum_P348.atac_peak_55415	28	.	3.42635	4.90674	2.88185
chr13	128595799	128596630	Cerebellum_P348.atac_peak_55416	16	.	2.78958	3.3888	1.66479
chr13	128618729	128620027	Cerebellum_P348.atac_peak_55417	50	.	3.69576	7.36983	5.06811
chr13	128634329	128634757	Cerebellum_P348.atac_peak_55418	15	.	2.73047	3.24523	1.54949
chr13	128647751	128647951	Cerebellum_P348.atac_peak_55419	22	.	3.12556	4.12938	2.22605
chr13	128653002	128653206	Cerebellum_P348.atac_peak_55420	30	.	3.51533	5.10926	3.03211
chr13	128654439	128655128	Cerebellum_P348.atac_peak_55421	13	.	2.57876	2.92326	1.31162
chr13	128676237	128676510	Cerebellum_P348.atac_peak_55422	27	.	3.41076	4.82444	2.78748
chr13	128692384	128692584	Cerebellum_P348.atac_peak_55423	23	.	3.19679	4.29071	2.35071
chr13	128697939	128698139	Cerebellum_P348.atac_peak_55424	16	.	2.79905	3.38914	1.65491
chr13	128713194	128713906	Cerebellum_P348.atac_peak_55425	10	.	2.37459	2.51001	1.01652
chr13	128717097	128717322	Cerebellum_P348.atac_peak_55426	16	.	2.80254	3.40109	1.66602
chr13	128730897	128731851	Cerebellum_P348.atac_peak_55427	13	.	2.58709	2.94372	1.3281
chr13	128732995	128733846	Cerebellum_P348.atac_peak_55428	14	.	2.66696	3.10927	1.44833
chr13	128747645	128748155	Cerebellum_P348.atac_peak_55429	16	.	2.77057	3.33074	1.61283
chr13	128768128	128768839	Cerebellum_P348.atac_peak_55430	35	.	3.69411	5.6442	3.51826
chr13	128790222	128790608	Cerebellum_P348.atac_peak_55431	24	.	3.24968	4.4492	2.49251
chr13	128826202	128827234	Cerebellum_P348.atac_peak_55432	15	.	2.73275	3.25055	1.55355
chr13	128829934	128830591	Cerebellum_P348.atac_peak_55433	12	.	2.51345	2.79116	1.21733
chr13	128844617	128844821	Cerebellum_P348.atac_peak_55434	15	.	2.70925	3.19521	1.50989
chr13	128871795	128872054	Cerebellum_P348.atac_peak_55435	45	.	4.14637	6.81947	4.50059
chr13	128878293	128878949	Cerebellum_P348.atac_peak_55436	17	.	2.86348	3.54091	1.77473
chr13	128911677	128912050	Cerebellum_P348.atac_peak_55437	107	.	6.22946	13.605	10.7189
chr13	128912968	128913608	Cerebellum_P348.atac_peak_55438	14	.	2.63984	3.11858	1.48575
chr13	128952925	128953125	Cerebellum_P348.atac_peak_55439	22	.	3.15969	4.20875	2.28862
chr13	128959551	128959939	Cerebellum_P348.atac_peak_55440	18	.	2.89403	3.60558	1.82242
chr13	129051630	129052271	Cerebellum_P348.atac_peak_55441	30	.	3.46222	5.06794	3.04169
chr13	129077507	129077800	Cerebellum_P348.atac_peak_55442	11	.	2.44526	2.65132	1.11653
chr13	129086578	129087179	Cerebellum_P348.atac_peak_55443	18	.	2.91444	3.64218	1.84598
chr13	129117057	129118013	Cerebellum_P348.atac_peak_55444	10	.	2.4283	2.61741	1.09252
chr13	129118981	129119852	Cerebellum_P348.atac_peak_55445	11	.	2.48563	2.73314	1.17502
chr13	129149667	129150474	Cerebellum_P348.atac_peak_55446	10	.	2.37459	2.51001	1.01652
chr13	129168701	129169166	Cerebellum_P348.atac_peak_55447	14	.	2.6392	3.04998	1.40442
chr13	129176440	129176753	Cerebellum_P348.atac_peak_55448	48	.	4.26554	7.21168	4.86805
chr13	129181179	129181801	Cerebellum_P348.atac_peak_55449	22	.	3.15807	4.2099	2.29142
chr13	129191136	129192092	Cerebellum_P348.atac_peak_55450	47	.	4.06414	6.99835	4.74992
chr13	129202009	129202264	Cerebellum_P348.atac_peak_55451	11	.	2.49176	2.74429	1.18232
chr13	129276006	129276423	Cerebellum_P348.atac_peak_55452	13	.	2.56962	2.90885	1.30351
chr13	129323228	129323428	Cerebellum_P348.atac_peak_55453	21	.	3.05729	3.97193	2.10331
chr13	129402407	129402778	Cerebellum_P348.atac_peak_55454	122	.	6.70854	15.1952	12.2809
chr13	129463892	129464264	Cerebellum_P348.atac_peak_55455	17	.	2.86745	3.5426	1.7725
chr13	129471007	129471290	Cerebellum_P348.atac_peak_55456	29	.	3.46954	5.00074	2.94518
chr13	129502188	129504746	Cerebellum_P348.atac_peak_55457	36	.	3.27473	5.75868	3.65491
chr13	129550238	129551235	Cerebellum_P348.atac_peak_55458	50	.	4.34002	7.38774	5.00783
chr13	129573950	129575125	Cerebellum_P348.atac_peak_55459	19	.	2.97139	3.78111	1.95786
chr13	129625713	129626747	Cerebellum_P348.atac_peak_55460	21	.	3.06408	4.02855	2.16765
chr13	129639245	129640121	Cerebellum_P348.atac_peak_55461	54	.	4.51996	7.89363	5.45168
chr13	129674308	129675173	Cerebellum_P348.atac_peak_55462	13	.	2.58312	2.93016	1.31867
chr13	129676048	129676248	Cerebellum_P348.atac_peak_55463	12	.	2.56482	2.89324	1.28923
chr13	129678045	129678583	Cerebellum_P348.atac_peak_55464	20	.	3.02495	3.9353	2.09341
chr13	129723422	129723980	Cerebellum_P348.atac_peak_55465	25	.	3.24393	4.51009	2.58054
chr13	129739137	129740206	Cerebellum_P348.atac_peak_55466	11	.	2.4928	2.74846	1.18637
chr13	129806252	129806571	Cerebellum_P348.atac_peak_55467	10	.	2.37459	2.51001	1.01652
chr13	129817244	129818073	Cerebellum_P348.atac_peak_55468	64	.	4.86521	9.00709	6.48531
chr13	129834087	129834778	Cerebellum_P348.atac_peak_55469	10	.	2.37459	2.51001	1.01652
chr13	129851661	129851907	Cerebellum_P348.atac_peak_55470	34	.	3.69582	5.59323	3.44448
chr13	129900630	129901946	Cerebellum_P348.atac_peak_55471	11	.	2.47389	2.7104	1.16282
chr13	129905326	129905944	Cerebellum_P348.atac_peak_55472	14	.	2.60325	3.03133	1.42213
chr13	129915040	129915753	Cerebellum_P348.atac_peak_55473	11	.	2.47651	2.71381	1.16074
chr13	129931069	129933052	Cerebellum_P348.atac_peak_55474	12	.	2.44116	2.78758	1.22788
chr13	129936872	129937195	Cerebellum_P348.atac_peak_55475	12	.	2.48296	2.74531	1.22084
chr13	129952239	129952454	Cerebellum_P348.atac_peak_55476	20	.	2.84663	3.8913	2.04211
chr13	129959376	129959752	Cerebellum_P348.atac_peak_55477	13	.	2.56441	2.92406	1.35725
chr13	129975617	129976567	Cerebellum_P348.atac_peak_55478	16	.	2.7979	3.3856	1.65172
chr13	129997012	129997409	Cerebellum_P348.atac_peak_55479	50	.	4.12031	7.4522	5.01615
chr13	130049900	130050100	Cerebellum_P348.atac_peak_55480	23	.	3.15375	4.23541	2.32905
chr13	130053030	130053307	Cerebellum_P348.atac_peak_55481	56	.	4.53759	8.16031	5.68041
chr13	130055288	130055756	Cerebellum_P348.atac_peak_55482	42	.	4.05723	6.53853	4.24154
chr13	130075124	130075579	Cerebellum_P348.atac_peak_55483	37	.	3.82088	5.93087	3.7347
chr13	130129946	130130194	Cerebellum_P348.atac_peak_55484	11	.	2.44495	2.6507	1.11608
chr13	130142630	130142871	Cerebellum_P348.atac_peak_55485	26	.	3.36852	4.70534	2.68297
chr13	130147021	130147615	Cerebellum_P348.atac_peak_55486	13	.	2.58524	2.93121	1.3146
chr13	130180204	130181376	Cerebellum_P348.atac_peak_55487	12	.	2.53624	2.83769	1.25076
chr13	130195123	130196075	Cerebellum_P348.atac_peak_55488	12	.	2.50951	2.77979	1.20744
chr13	130198976	130199505	Cerebellum_P348.atac_peak_55489	13	.	2.62833	3.03178	1.39344
chr13	130225919	130226541	Cerebellum_P348.atac_peak_55490	16	.	2.79115	3.38557	1.65896
chr13	130241389	130241715	Cerebellum_P348.atac_peak_55491	14	.	2.64694	3.0719	1.42329
chr13	130247700	130248182	Cerebellum_P348.atac_peak_55492	26	.	3.2816	4.5634	2.60212
chr13	130264196	130264700	Cerebellum_P348.atac_peak_55493	22	.	3.09666	4.08355	2.20069
chr13	130281983	130283151	Cerebellum_P348.atac_peak_55494	33	.	3.45805	5.42434	3.37696
chr13	130301029	130301506	Cerebellum_P348.atac_peak_55495	22	.	3.1391	4.15496	2.2433
chr13	130311066	130312029	Cerebellum_P348.atac_peak_55496	30	.	3.4492	5.04176	3.01941
chr13	130328013	130329282	Cerebellum_P348.atac_peak_55497	13	.	2.56894	2.91402	1.3107
chr13	130342483	130343001	Cerebellum_P348.atac_peak_55498	47	.	4.08151	7.04537	4.73409
chr13	130352537	130353172	Cerebellum_P348.atac_peak_55499	17	.	2.7756	3.4425	1.72301
chr13	130362827	130363311	Cerebellum_P348.atac_peak_55500	21	.	2.70604	4.01536	2.1515
chr13	130364143	130364897	Cerebellum_P348.atac_peak_55501	21	.	2.69732	3.96342	2.14377
chr13	130372489	130373399	Cerebellum_P348.atac_peak_55502	15	.	2.55945	3.25815	1.58085
chr13	130378953	130379560	Cerebellum_P348.atac_peak_55503	14	.	2.59177	3.05991	1.42567
chr13	130384137	130384531	Cerebellum_P348.atac_peak_55504	10	.	2.41529	2.59147	1.07437
chr13	130389513	130390451	Cerebellum_P348.atac_peak_55505	28	.	3.2204	4.79619	2.81298
chr13	130396070	130396469	Cerebellum_P348.atac_peak_55506	11	.	2.3657	2.6453	1.13643
chr13	130397433	130397680	Cerebellum_P348.atac_peak_55507	21	.	2.9308	3.95997	2.12391
chr13	130400982	130401198	Cerebellum_P348.atac_peak_55508	30	.	3.53028	5.0996	3.00201
chr13	130409636	130409854	Cerebellum_P348.atac_peak_55509	17	.	2.83648	3.47627	1.72326
chr13	130417112	130418023	Cerebellum_P348.atac_peak_55510	14	.	2.49148	3.11308	1.48071
chr13	130419504	130420443	Cerebellum_P348.atac_peak_55511	15	.	2.52315	3.22865	1.56206
chr13	130437495	130438372	Cerebellum_P348.atac_peak_55512	15	.	2.43437	3.23789	1.56267
chr13	130443898	130447270	Cerebellum_P348.atac_peak_55513	22	.	2.70983	4.10801	2.2804
chr13	130448100	130448903	Cerebellum_P348.atac_peak_55514	17	.	2.542	3.51796	1.76967
chr13	130452700	130452917	Cerebellum_P348.atac_peak_55515	20	.	2.99585	3.88068	2.05366
chr13	130462404	130463078	Cerebellum_P348.atac_peak_55516	30	.	3.29384	5.12705	3.07569
chr13	130465487	130466095	Cerebellum_P348.atac_peak_55517	13	.	2.50591	2.92736	1.32635
chr13	130477484	130478397	Cerebellum_P348.atac_peak_55518	15	.	2.68127	3.25704	1.57693
chr13	130485807	130486085	Cerebellum_P348.atac_peak_55519	11	.	2.48018	2.72429	1.17009
chr13	130487573	130488238	Cerebellum_P348.atac_peak_55520	16	.	2.64747	3.36756	1.65662
chr13	130492552	130493408	Cerebellum_P348.atac_peak_55521	15	.	2.44729	3.16828	1.51746
chr13	130499479	130500215	Cerebellum_P348.atac_peak_55522	12	.	2.38847	2.7332	1.2059
chr13	130507410	130508484	Cerebellum_P348.atac_peak_55523	13	.	2.49906	2.99032	1.38766
chr13	130514901	130515457	Cerebellum_P348.atac_peak_55524	26	.	3.27102	4.64766	2.66677
chr13	130530017	130532088	Cerebellum_P348.atac_peak_55525	16	.	2.56057	3.31451	1.63151
chr13	130557131	130558018	Cerebellum_P348.atac_peak_55526	11	.	2.29055	2.72809	1.18331
chr13	130563418	130564926	Cerebellum_P348.atac_peak_55527	11	.	2.48325	2.72728	1.17028
chr13	130574953	130576342	Cerebellum_P348.atac_peak_55528	10	.	2.37459	2.51001	1.01652
chr13	130589707	130590079	Cerebellum_P348.atac_peak_55529	10	.	2.37459	2.51001	1.01652
chr13	130624596	130625339	Cerebellum_P348.atac_peak_55530	31	.	3.48871	5.17748	3.15306
chr13	130733587	130734214	Cerebellum_P348.atac_peak_55531	47	.	3.93519	6.98764	4.70045
chr13	130741688	130742827	Cerebellum_P348.atac_peak_55532	37	.	3.69823	5.91479	3.72809
chr13	130747540	130748537	Cerebellum_P348.atac_peak_55533	12	.	2.44849	2.85077	1.2755
chr13	130766503	130766988	Cerebellum_P348.atac_peak_55534	16	.	2.68118	3.32468	1.61775
chr13	130768111	130768851	Cerebellum_P348.atac_peak_55535	12	.	2.45169	2.83628	1.27592
chr13	130794460	130794671	Cerebellum_P348.atac_peak_55536	21	.	2.84287	4.05056	2.18725
chr13	130806072	130808677	Cerebellum_P348.atac_peak_55537	12	.	2.50101	2.84564	1.28339
chr13	130821413	130822624	Cerebellum_P348.atac_peak_55538	13	.	2.33683	2.90259	1.3226
chr13	130823487	130823907	Cerebellum_P348.atac_peak_55539	17	.	2.62479	3.52894	1.77926
chr13	130838908	130839108	Cerebellum_P348.atac_peak_55540	17	.	2.48464	3.43771	1.7122
chr13	130845192	130846764	Cerebellum_P348.atac_peak_55541	19	.	2.65839	3.80572	1.99425
chr13	130851709	130852040	Cerebellum_P348.atac_peak_55542	18	.	2.55705	3.56937	1.80978
chr13	130857093	130857573	Cerebellum_P348.atac_peak_55543	13	.	2.43081	2.98652	1.38907
chr13	130862486	130863148	Cerebellum_P348.atac_peak_55544	11	.	2.37581	2.70603	1.19339
chr13	130873329	130873728	Cerebellum_P348.atac_peak_55545	23	.	2.5051	4.23704	2.32618
chr13	130875676	130875876	Cerebellum_P348.atac_peak_55546	20	.	2.37507	3.82976	2.01379
chr13	130883111	130883342	Cerebellum_P348.atac_peak_55547	19	.	2.58119	3.70811	1.91884
chr13	130884285	130885248	Cerebellum_P348.atac_peak_55548	11	.	2.215	2.63212	1.11516
chr13	130890839	130892161	Cerebellum_P348.atac_peak_55549	13	.	2.31481	2.89733	1.30411
chr13	130896368	130896748	Cerebellum_P348.atac_peak_55550	13	.	2.30811	2.97919	1.37506
chr13	130901158	130901410	Cerebellum_P348.atac_peak_55551	10	.	2.12718	2.51265	1.03182
chr13	130912820	130913102	Cerebellum_P348.atac_peak_55552	13	.	2.29073	2.9871	1.38619
chr13	130919439	130919871	Cerebellum_P348.atac_peak_55553	14	.	2.33093	3.07224	1.45129
chr13	130920999	130921732	Cerebellum_P348.atac_peak_55554	15	.	2.38124	3.20582	1.54559
chr13	130955549	130955826	Cerebellum_P348.atac_peak_55555	15	.	2.37552	3.25178	1.56495
chr13	130962265	130963255	Cerebellum_P348.atac_peak_55556	13	.	2.57827	2.9225	1.31119
chr13	130967056	130967256	Cerebellum_P348.atac_peak_55557	18	.	2.86506	3.69875	1.89999
chr13	130969261	130970147	Cerebellum_P348.atac_peak_55558	14	.	2.49514	3.03849	1.41557
chr13	130988847	130989141	Cerebellum_P348.atac_peak_55559	11	.	2.29732	2.64417	1.12689
chr13	131000590	131001412	Cerebellum_P348.atac_peak_55560	15	.	2.22715	3.18672	1.52188
chr13	131005958	131006265	Cerebellum_P348.atac_peak_55561	20	.	2.53882	3.90864	2.08101
chr13	131012601	131013025	Cerebellum_P348.atac_peak_55562	13	.	2.43292	2.96398	1.36425
chr13	131017386	131017684	Cerebellum_P348.atac_peak_55563	11	.	2.23251	2.65228	1.14697
chr13	131018984	131019314	Cerebellum_P348.atac_peak_55564	10	.	2.19011	2.53331	1.04781
chr13	131032971	131034274	Cerebellum_P348.atac_peak_55565	13	.	2.07596	2.96657	1.37435
chr13	131044342	131045864	Cerebellum_P348.atac_peak_55566	18	.	2.59804	3.5878	1.82995
chr13	131052923	131053306	Cerebellum_P348.atac_peak_55567	16	.	2.4151	3.33608	1.64413
chr13	131066244	131067343	Cerebellum_P348.atac_peak_55568	36	.	2.96334	5.7207	3.60137
chr13	131080493	131081679	Cerebellum_P348.atac_peak_55569	13	.	2.29421	2.9233	1.33174
chr13	131091416	131092383	Cerebellum_P348.atac_peak_55570	16	.	2.43847	3.34102	1.64449
chr13	131096329	131096842	Cerebellum_P348.atac_peak_55571	12	.	2.19814	2.75355	1.21169
chr13	131100488	131100713	Cerebellum_P348.atac_peak_55572	12	.	2.21191	2.85171	1.2806
chr13	131116182	131116726	Cerebellum_P348.atac_peak_55573	25	.	2.95227	4.47185	2.51527
chr13	131125258	131125458	Cerebellum_P348.atac_peak_55574	17	.	2.66599	3.4678	1.72745
chr13	131134638	131135612	Cerebellum_P348.atac_peak_55575	17	.	2.41133	3.50105	1.76027
chr13	131137194	131137746	Cerebellum_P348.atac_peak_55576	16	.	2.36256	3.37002	1.66738
chr13	131140615	131141558	Cerebellum_P348.atac_peak_55577	16	.	2.54438	3.34535	1.63403
chr13	131152734	131153073	Cerebellum_P348.atac_peak_55578	11	.	2.26165	2.70047	1.1669
chr13	131158162	131158939	Cerebellum_P348.atac_peak_55579	17	.	2.55225	3.50521	1.77645
chr13	131169851	131171527	Cerebellum_P348.atac_peak_55580	13	.	2.44335	2.96565	1.35759
chr13	131189685	131190353	Cerebellum_P348.atac_peak_55581	12	.	2.29938	2.84044	1.28668
chr13	131202101	131202772	Cerebellum_P348.atac_peak_55582	15	.	2.43978	3.21396	1.56621
chr13	131205085	131205298	Cerebellum_P348.atac_peak_55583	26	.	3.05316	4.70242	2.68864
chr13	131212280	131214113	Cerebellum_P348.atac_peak_55584	16	.	2.59976	3.40776	1.6937
chr13	131218065	131218590	Cerebellum_P348.atac_peak_55585	12	.	2.38633	2.83523	1.27056
chr13	131239380	131240031	Cerebellum_P348.atac_peak_55586	15	.	2.57162	3.15666	1.50648
chr13	131248887	131249336	Cerebellum_P348.atac_peak_55587	16	.	2.45866	3.31129	1.60611
chr13	131260466	131260846	Cerebellum_P348.atac_peak_55588	37	.	3.19788	5.93257	3.73498
chr13	131287439	131289771	Cerebellum_P348.atac_peak_55589	11	.	2.40482	2.73599	1.19532
chr13	131307515	131307956	Cerebellum_P348.atac_peak_55590	52	.	3.76408	7.59808	5.21284
chr13	131318132	131318881	Cerebellum_P348.atac_peak_55591	12	.	2.44822	2.8144	1.2482
chr13	131321440	131321785	Cerebellum_P348.atac_peak_55592	25	.	3.11838	4.53698	2.58787
chr13	131327724	131329346	Cerebellum_P348.atac_peak_55593	12	.	2.37823	2.80903	1.23873
chr13	131344184	131345668	Cerebellum_P348.atac_peak_55594	13	.	2.53129	2.89893	1.3187
chr13	131354555	131354827	Cerebellum_P348.atac_peak_55595	24	.	3.15026	4.44041	2.48424
chr13	131357088	131357678	Cerebellum_P348.atac_peak_55596	10	.	2.37366	2.50856	1.01652
chr13	131383870	131385820	Cerebellum_P348.atac_peak_55597	24	.	3.1075	4.33199	2.43265
chr13	131467433	131467633	Cerebellum_P348.atac_peak_55598	10	.	2.43064	2.62207	1.09582
chr13	131475582	131476556	Cerebellum_P348.atac_peak_55599	49	.	3.96182	7.20763	4.9488
chr13	131545225	131545435	Cerebellum_P348.atac_peak_55600	18	.	2.91877	3.64867	1.84933
chr13	131553930	131555317	Cerebellum_P348.atac_peak_55601	19	.	2.91088	3.67202	1.90876
chr13	131562427	131562759	Cerebellum_P348.atac_peak_55602	10	.	2.36	2.48737	1.01643
chr13	131564169	131564820	Cerebellum_P348.atac_peak_55603	17	.	2.79129	3.4086	1.70105
chr13	131573014	131573810	Cerebellum_P348.atac_peak_55604	22	.	3.10632	4.16124	2.28868
chr13	131580180	131580674	Cerebellum_P348.atac_peak_55605	10	.	2.38183	2.52449	1.02676
chr13	131585912	131586990	Cerebellum_P348.atac_peak_55606	17	.	2.74976	3.47468	1.73244
chr13	131589222	131589529	Cerebellum_P348.atac_peak_55607	11	.	2.41654	2.6923	1.16087
chr13	131595207	131595562	Cerebellum_P348.atac_peak_55608	61	.	4.7542	8.67932	6.19421
chr13	131603997	131604197	Cerebellum_P348.atac_peak_55609	10	.	2.37459	2.51001	1.01652
chr13	131613104	131614095	Cerebellum_P348.atac_peak_55610	34	.	3.71309	5.57456	3.40616
chr13	131649178	131649720	Cerebellum_P348.atac_peak_55611	62	.	4.64807	8.66262	6.20236
chr13	131659896	131660159	Cerebellum_P348.atac_peak_55612	36	.	3.2573	5.80455	3.6299
chr13	131662264	131663658	Cerebellum_P348.atac_peak_55613	55	.	3.77169	7.8548	5.58005
chr13	131711587	131712441	Cerebellum_P348.atac_peak_55614	35	.	3.70246	5.73124	3.57984
chr13	131720188	131720434	Cerebellum_P348.atac_peak_55615	31	.	3.55586	5.20075	3.10199
chr13	131750135	131751215	Cerebellum_P348.atac_peak_55616	11	.	2.39017	2.6819	1.14457
chr13	131752964	131753455	Cerebellum_P348.atac_peak_55617	14	.	2.53821	3.0392	1.43817
chr13	131760046	131760683	Cerebellum_P348.atac_peak_55618	15	.	2.64761	3.20754	1.54383
chr13	131762056	131762654	Cerebellum_P348.atac_peak_55619	28	.	3.29078	4.83676	2.83287
chr13	131775323	131775579	Cerebellum_P348.atac_peak_55620	11	.	2.47586	2.71757	1.16608
chr13	131810268	131810868	Cerebellum_P348.atac_peak_55621	24	.	2.90798	4.30469	2.43211
chr13	131856263	131856463	Cerebellum_P348.atac_peak_55622	11	.	2.436	2.63281	1.10342
chr13	131862566	131862993	Cerebellum_P348.atac_peak_55623	10	.	2.35764	2.48371	1.01652
chr13	131874578	131874782	Cerebellum_P348.atac_peak_55624	19	.	2.9435	3.71188	1.90161
chr13	131884083	131884340	Cerebellum_P348.atac_peak_55625	13	.	2.52894	2.94961	1.34307
chr13	131891362	131891741	Cerebellum_P348.atac_peak_55626	12	.	2.49772	2.87767	1.29044
chr13	131900281	131900792	Cerebellum_P348.atac_peak_55627	11	.	2.48767	2.73611	1.17653
chr13	131912791	131913007	Cerebellum_P348.atac_peak_55628	24	.	2.93122	4.38806	2.43846
chr13	131915874	131916085	Cerebellum_P348.atac_peak_55629	28	.	3.2575	4.85828	2.82138
chr13	131930488	131930869	Cerebellum_P348.atac_peak_55630	17	.	2.78794	3.47909	1.74021
chr13	131940406	131940616	Cerebellum_P348.atac_peak_55631	21	.	2.91349	3.93692	2.10123
chr13	131948509	131948804	Cerebellum_P348.atac_peak_55632	10	.	2.37459	2.51001	1.01652
chr13	131970609	131971108	Cerebellum_P348.atac_peak_55633	10	.	2.37459	2.51001	1.01652
chr13	131972231	131973378	Cerebellum_P348.atac_peak_55634	13	.	2.61322	2.99475	1.36357
chr13	131982515	131982994	Cerebellum_P348.atac_peak_55635	10	.	2.37459	2.51001	1.01652
chr13	131987303	131988305	Cerebellum_P348.atac_peak_55636	10	.	2.41285	2.58651	1.07066
chr13	131996530	131997213	Cerebellum_P348.atac_peak_55637	18	.	2.49438	3.62343	1.85115
chr13	132031740	132033228	Cerebellum_P348.atac_peak_55638	16	.	2.80707	3.41817	1.68256
chr13	132035470	132035670	Cerebellum_P348.atac_peak_55639	14	.	2.67809	3.12702	1.45853
chr13	132067067	132067505	Cerebellum_P348.atac_peak_55640	16	.	2.58372	3.37391	1.68092
chr13	132071717	132072227	Cerebellum_P348.atac_peak_55641	15	.	2.46878	3.24002	1.57191
chr13	132093123	132093723	Cerebellum_P348.atac_peak_55642	14	.	2.55292	3.121	1.4795
chr13	132094619	132095197	Cerebellum_P348.atac_peak_55643	11	.	2.36157	2.65157	1.16022
chr13	132100252	132100478	Cerebellum_P348.atac_peak_55644	27	.	3.36973	4.76253	2.76487
chr13	132107102	132107883	Cerebellum_P348.atac_peak_55645	12	.	2.48842	2.8479	1.27183
chr13	132123783	132124574	Cerebellum_P348.atac_peak_55646	18	.	2.78429	3.56467	1.80858
chr13	132140434	132140810	Cerebellum_P348.atac_peak_55647	19	.	2.89553	3.68573	1.90137
chr13	132145075	132145498	Cerebellum_P348.atac_peak_55648	23	.	3.10818	4.32816	2.39351
chr13	132155599	132155924	Cerebellum_P348.atac_peak_55649	10	.	2.37135	2.50499	1.01652
chr13	132163665	132164154	Cerebellum_P348.atac_peak_55650	10	.	2.38457	2.52996	1.03064
chr13	132167689	132168054	Cerebellum_P348.atac_peak_55651	15	.	2.76024	3.3043	1.59084
chr13	132179488	132180005	Cerebellum_P348.atac_peak_55652	14	.	2.65429	3.07452	1.41879
chr13	132226661	132226861	Cerebellum_P348.atac_peak_55653	19	.	2.94598	3.71832	1.90692
chr13	132247418	132248556	Cerebellum_P348.atac_peak_55654	15	.	2.72479	3.25146	1.56271
chr13	132252553	132253396	Cerebellum_P348.atac_peak_55655	15	.	2.66814	3.20701	1.54144
chr13	132259261	132259677	Cerebellum_P348.atac_peak_55656	52	.	4.40523	7.72984	5.29626
chr13	132269594	132270516	Cerebellum_P348.atac_peak_55657	108	.	5.2489	13.5124	10.8956
chr13	132430049	132431719	Cerebellum_P348.atac_peak_55658	217	.	6.805	24.7584	21.7197
chr13	132476746	132477135	Cerebellum_P348.atac_peak_55659	13	.	2.56665	2.90926	1.30723
chr13	132488313	132489198	Cerebellum_P348.atac_peak_55660	44	.	3.97846	6.59444	4.41152
chr13	132503233	132504863	Cerebellum_P348.atac_peak_55661	48	.	4.28424	7.21741	4.85615
chr13	132544875	132545117	Cerebellum_P348.atac_peak_55662	38	.	3.90041	6.11998	3.88485
chr13	132571161	132571831	Cerebellum_P348.atac_peak_55663	16	.	2.75622	3.31612	1.61012
chr13	132578297	132578497	Cerebellum_P348.atac_peak_55664	28	.	3.41496	4.86918	2.83945
chr13	132585620	132585904	Cerebellum_P348.atac_peak_55665	15	.	2.71771	3.2323	1.54717
chr13	132605942	132607365	Cerebellum_P348.atac_peak_55666	83	.	4.41551	10.7839	8.30884
chr13	132633285	132633742	Cerebellum_P348.atac_peak_55667	10	.	2.37459	2.51001	1.01652
chr13	132654322	132654987	Cerebellum_P348.atac_peak_55668	14	.	2.62666	3.03781	1.43362
chr13	132657245	132657445	Cerebellum_P348.atac_peak_55669	21	.	3.05877	3.97123	2.10081
chr13	132668097	132668337	Cerebellum_P348.atac_peak_55670	36	.	3.80182	5.84295	3.6423
chr13	132675943	132676338	Cerebellum_P348.atac_peak_55671	27	.	3.37553	4.77063	2.75911
chr13	132677693	132677921	Cerebellum_P348.atac_peak_55672	17	.	2.86476	3.54736	1.78137
chr13	132692575	132693001	Cerebellum_P348.atac_peak_55673	12	.	2.53687	2.84195	1.25536
chr13	132694078	132694908	Cerebellum_P348.atac_peak_55674	22	.	3.13153	4.16026	2.25859
chr13	132731050	132731498	Cerebellum_P348.atac_peak_55675	35	.	3.73071	5.70781	3.55137
chr13	132747449	132747794	Cerebellum_P348.atac_peak_55676	19	.	2.92264	3.69542	1.90414
chr13	132755678	132756089	Cerebellum_P348.atac_peak_55677	30	.	3.39175	5.15404	3.09746
chr13	132765837	132766060	Cerebellum_P348.atac_peak_55678	35	.	3.81346	5.81845	3.59611
chr13	132781035	132781995	Cerebellum_P348.atac_peak_55679	17	.	2.85395	3.52653	1.76716
chr13	132820405	132821249	Cerebellum_P348.atac_peak_55680	37	.	3.78432	5.86997	3.70009
chr13	132927100	132927328	Cerebellum_P348.atac_peak_55681	28	.	3.45253	4.90126	2.8372
chr13	133061878	133062194	Cerebellum_P348.atac_peak_55682	10	.	2.37459	2.51001	1.01652
chr13	133094618	133094962	Cerebellum_P348.atac_peak_55683	44	.	3.79966	6.67645	4.41216
chr13	133096843	133097170	Cerebellum_P348.atac_peak_55684	18	.	2.6733	3.54483	1.80102
chr13	133120306	133121276	Cerebellum_P348.atac_peak_55685	21	.	2.90284	3.96796	2.12538
chr13	133128776	133130108	Cerebellum_P348.atac_peak_55686	35	.	3.66344	5.63262	3.53765
chr13	133154471	133154738	Cerebellum_P348.atac_peak_55687	32	.	3.61776	5.39149	3.27541
chr13	133157492	133158003	Cerebellum_P348.atac_peak_55688	26	.	3.27754	4.61619	2.68152
chr13	133159911	133160506	Cerebellum_P348.atac_peak_55689	12	.	2.52355	2.80785	1.2273
chr13	133182246	133183218	Cerebellum_P348.atac_peak_55690	28	.	3.36801	4.80521	2.82206
chr13	133199135	133199409	Cerebellum_P348.atac_peak_55691	73	.	5.18575	9.92814	7.3032
chr13	133231284	133231841	Cerebellum_P348.atac_peak_55692	11	.	2.49194	2.74465	1.18258
chr13	133268963	133270031	Cerebellum_P348.atac_peak_55693	27	.	3.36664	4.76767	2.76638
chr13	133383019	133383657	Cerebellum_P348.atac_peak_55694	64	.	4.69628	8.86002	6.48965
chr13	133419591	133420516	Cerebellum_P348.atac_peak_55695	22	.	3.12416	4.16827	2.27741
chr13	133473913	133474265	Cerebellum_P348.atac_peak_55696	29	.	3.46256	4.9618	2.90316
chr13	133495030	133496988	Cerebellum_P348.atac_peak_55697	15	.	2.69116	3.17626	1.506
chr13	133522640	133522840	Cerebellum_P348.atac_peak_55698	24	.	3.23835	4.40416	2.44772
chr13	133535691	133535936	Cerebellum_P348.atac_peak_55699	60	.	4.77099	8.56411	6.02349
chr13	133560113	133561073	Cerebellum_P348.atac_peak_55700	55	.	4.46234	7.93864	5.58075
chr13	133625383	133625840	Cerebellum_P348.atac_peak_55701	87	.	5.63316	11.462	8.75718
chr13	133689530	133690926	Cerebellum_P348.atac_peak_55702	25	.	3.27195	4.54732	2.59236
chr13	133774417	133775372	Cerebellum_P348.atac_peak_55703	55	.	4.42889	7.85103	5.50691
chr13	133800409	133801088	Cerebellum_P348.atac_peak_55704	80	.	5.22429	10.5816	8.08461
chr13	133867282	133868058	Cerebellum_P348.atac_peak_55705	10	.	2.41104	2.5829	1.0681
chr13	133878246	133879248	Cerebellum_P348.atac_peak_55706	43	.	3.88859	6.46733	4.30161
chr13	133885021	133886001	Cerebellum_P348.atac_peak_55707	17	.	2.80337	3.52062	1.79583
chr13	133886918	133887167	Cerebellum_P348.atac_peak_55708	24	.	3.01426	4.38338	2.45302
chr13	133890751	133890968	Cerebellum_P348.atac_peak_55709	28	.	3.14724	4.9046	2.85471
chr13	133892257	133892755	Cerebellum_P348.atac_peak_55710	15	.	2.55364	3.1844	1.50957
chr13	133896655	133896933	Cerebellum_P348.atac_peak_55711	14	.	2.63626	3.06974	1.46364
chr13	133917678	133918433	Cerebellum_P348.atac_peak_55712	30	.	3.47687	5.11729	3.07458
chr13	133928449	133929363	Cerebellum_P348.atac_peak_55713	19	.	2.95587	3.74632	1.93125
chr13	133969767	133971314	Cerebellum_P348.atac_peak_55714	48	.	4.16208	7.06368	4.80053
chr13	134080854	134082372	Cerebellum_P348.atac_peak_55715	20	.	2.88618	3.85459	2.05712
chr13	134098598	134099170	Cerebellum_P348.atac_peak_55716	25	.	2.81772	4.54692	2.57636
chr13	134105454	134105654	Cerebellum_P348.atac_peak_55717	12	.	2.41448	2.783	1.24999
chr13	134119985	134122232	Cerebellum_P348.atac_peak_55718	20	.	2.81873	3.92069	2.091
chr13	134127552	134128435	Cerebellum_P348.atac_peak_55719	13	.	2.61685	3.0082	1.37635
chr13	134146924	134147338	Cerebellum_P348.atac_peak_55720	18	.	2.92471	3.6817	1.88432
chr13	134161477	134161796	Cerebellum_P348.atac_peak_55721	13	.	2.61611	3.00631	1.3748
chr13	134184786	134185185	Cerebellum_P348.atac_peak_55722	11	.	2.464	2.68878	1.14303
chr13	134199930	134200197	Cerebellum_P348.atac_peak_55723	10	.	2.37459	2.51001	1.01652
chr13	134352854	134353586	Cerebellum_P348.atac_peak_55724	98	.	5.77798	12.4981	9.89007
chr13	134363223	134364534	Cerebellum_P348.atac_peak_55725	39	.	3.76658	6.05519	3.96308
chr13	134406032	134406858	Cerebellum_P348.atac_peak_55726	24	.	3.25175	4.42953	2.46483
chr13	134587919	134588133	Cerebellum_P348.atac_peak_55727	26	.	3.34135	4.67453	2.67524
chr13	134595903	134596298	Cerebellum_P348.atac_peak_55728	83	.	5.48411	10.9923	8.32658
chr13	134718218	134718919	Cerebellum_P348.atac_peak_55729	100	.	5.73294	12.604	10.0461
chr13	134823954	134824405	Cerebellum_P348.atac_peak_55730	31	.	3.56524	5.2107	3.10447
chr13	134969236	134970443	Cerebellum_P348.atac_peak_55731	17	.	2.85776	3.53968	1.7796
chr13	134984572	134985014	Cerebellum_P348.atac_peak_55732	15	.	2.74526	3.28092	1.57799
chr13	135105376	135106358	Cerebellum_P348.atac_peak_55733	12	.	2.51245	2.78998	1.21694
chr13	135125383	135126024	Cerebellum_P348.atac_peak_55734	12	.	2.49324	2.76509	1.23082
chr13	135146747	135147339	Cerebellum_P348.atac_peak_55735	10	.	2.39298	2.54678	1.04254
chr13	135160868	135161068	Cerebellum_P348.atac_peak_55736	12	.	2.54421	2.85604	1.26503
chr13	135182345	135182785	Cerebellum_P348.atac_peak_55737	13	.	2.45695	2.96913	1.34966
chr13	135195419	135195661	Cerebellum_P348.atac_peak_55738	28	.	3.42776	4.90316	2.86861
chr13	135211025	135212401	Cerebellum_P348.atac_peak_55739	16	.	2.78094	3.39167	1.66739
chr13	135218299	135218726	Cerebellum_P348.atac_peak_55740	10	.	2.36895	2.50127	1.01652
chr13	135261545	135261908	Cerebellum_P348.atac_peak_55741	10	.	2.37459	2.51001	1.01652
chr13	135268424	135269282	Cerebellum_P348.atac_peak_55742	13	.	2.58779	2.96431	1.38459
chr13	135274978	135276841	Cerebellum_P348.atac_peak_55743	11	.	2.44935	2.66093	1.12408
chr13	135286908	135287788	Cerebellum_P348.atac_peak_55744	14	.	2.65141	3.07876	1.42705
chr13	135301353	135301778	Cerebellum_P348.atac_peak_55745	58	.	4.66817	8.32336	5.8339
chr13	135315807	135316116	Cerebellum_P348.atac_peak_55746	11	.	2.46442	2.68963	1.14363
chr13	135325164	135325430	Cerebellum_P348.atac_peak_55747	21	.	3.03463	3.9513	2.10259
chr13	135331580	135331914	Cerebellum_P348.atac_peak_55748	55	.	4.52928	7.98286	5.55743
chr13	135355854	135356624	Cerebellum_P348.atac_peak_55749	17	.	2.83584	3.48199	1.73105
chr13	135373418	135374165	Cerebellum_P348.atac_peak_55750	10	.	2.37459	2.51001	1.01652
chr13	135449062	135449513	Cerebellum_P348.atac_peak_55751	11	.	2.43741	2.63562	1.10541
chr13	135467554	135468944	Cerebellum_P348.atac_peak_55752	29	.	3.26529	4.89584	2.90436
chr13	135482589	135483760	Cerebellum_P348.atac_peak_55753	29	.	3.30111	4.89372	2.91259
chr13	135510706	135511031	Cerebellum_P348.atac_peak_55754	10	.	2.37459	2.51001	1.01652
chr13	135532660	135532976	Cerebellum_P348.atac_peak_55755	10	.	2.37459	2.51001	1.01652
chr13	135548934	135549487	Cerebellum_P348.atac_peak_55756	14	.	2.61375	3.07231	1.4475
chr13	135550689	135550942	Cerebellum_P348.atac_peak_55757	13	.	2.52082	2.89559	1.31152
chr13	135569281	135570897	Cerebellum_P348.atac_peak_55758	14	.	2.64018	3.05634	1.41172
chr13	135575739	135576612	Cerebellum_P348.atac_peak_55759	52	.	3.7493	7.53444	5.2917
chr13	135589116	135589402	Cerebellum_P348.atac_peak_55760	60	.	4.76787	8.57529	6.04198
chr13	135650415	135650822	Cerebellum_P348.atac_peak_55761	120	.	6.64171	14.9219	12.0129
chr13	135679318	135679613	Cerebellum_P348.atac_peak_55762	24	.	3.12256	4.36619	2.4276
chr13	135684686	135684892	Cerebellum_P348.atac_peak_55763	29	.	3.31089	5.05427	2.99408
chr13	135714245	135714445	Cerebellum_P348.atac_peak_55764	13	.	2.5269	2.97726	1.35952
chr13	135724008	135724279	Cerebellum_P348.atac_peak_55765	13	.	2.63192	3.03358	1.39181
chr13	135737859	135739064	Cerebellum_P348.atac_peak_55766	19	.	2.76136	3.69205	1.91372
chr13	135771131	135771833	Cerebellum_P348.atac_peak_55767	31	.	3.34168	5.13753	3.12112
chr13	135795450	135795803	Cerebellum_P348.atac_peak_55768	14	.	2.56611	3.04918	1.41106
chr13	135800761	135801303	Cerebellum_P348.atac_peak_55769	13	.	2.58044	2.95952	1.372
chr13	135808152	135808553	Cerebellum_P348.atac_peak_55770	10	.	2.38053	2.52188	1.02492
chr13	135825488	135825688	Cerebellum_P348.atac_peak_55771	30	.	3.52238	5.15757	3.07628
chr13	135838804	135839171	Cerebellum_P348.atac_peak_55772	52	.	4.43457	7.64321	5.22762
chr13	135864232	135864605	Cerebellum_P348.atac_peak_55773	11	.	2.49578	2.75233	1.18801
chr13	135881212	135881578	Cerebellum_P348.atac_peak_55774	78	.	5.35419	10.4836	7.82125
chr13	135905986	135906442	Cerebellum_P348.atac_peak_55775	10	.	2.38918	2.55398	1.08446
chr13	135915099	135916552	Cerebellum_P348.atac_peak_55776	29	.	3.40641	4.92863	2.93346
chr13	135929037	135930721	Cerebellum_P348.atac_peak_55777	12	.	2.52308	2.83056	1.25513
chr13	135935313	135935758	Cerebellum_P348.atac_peak_55778	23	.	3.06071	4.29077	2.39181
chr13	135937765	135938641	Cerebellum_P348.atac_peak_55779	12	.	2.42265	2.77871	1.22922
chr13	135944159	135944818	Cerebellum_P348.atac_peak_55780	14	.	2.66948	3.1539	1.49833
chr13	135947970	135948235	Cerebellum_P348.atac_peak_55781	20	.	3.02264	3.91523	2.07007
chr13	135964991	135965346	Cerebellum_P348.atac_peak_55782	25	.	3.07552	4.41728	2.513
chr13	135980244	135980675	Cerebellum_P348.atac_peak_55783	25	.	3.16188	4.47146	2.53845
chr13	135996076	135998001	Cerebellum_P348.atac_peak_55784	13	.	2.54861	2.98783	1.36957
chr13	136014523	136014923	Cerebellum_P348.atac_peak_55785	10	.	2.31814	2.53158	1.05602
chr13	136016297	136016819	Cerebellum_P348.atac_peak_55786	14	.	2.60873	3.10574	1.45862
chr13	136019483	136019946	Cerebellum_P348.atac_peak_55787	11	.	2.43197	2.74189	1.19151
chr13	136024071	136024271	Cerebellum_P348.atac_peak_55788	23	.	3.0871	4.23974	2.33323
chr13	136025180	136025911	Cerebellum_P348.atac_peak_55789	17	.	2.78999	3.46273	1.74521
chr13	136051092	136051811	Cerebellum_P348.atac_peak_55790	12	.	2.41461	2.81069	1.27109
chr13	136057357	136058045	Cerebellum_P348.atac_peak_55791	17	.	2.83711	3.5011	1.75359
chr13	136072508	136072813	Cerebellum_P348.atac_peak_55792	40	.	3.84009	6.28638	4.03335
chr13	136075196	136075518	Cerebellum_P348.atac_peak_55793	15	.	2.74055	3.26575	1.56414
chr13	136093269	136094157	Cerebellum_P348.atac_peak_55794	12	.	2.38497	2.82178	1.24238
chr13	136100224	136100944	Cerebellum_P348.atac_peak_55795	13	.	2.41842	2.98444	1.38022
chr13	136113542	136113972	Cerebellum_P348.atac_peak_55796	17	.	2.68239	3.41802	1.70928
chr13	136117559	136117759	Cerebellum_P348.atac_peak_55797	16	.	2.6814	3.32218	1.60846
chr13	136127017	136128321	Cerebellum_P348.atac_peak_55798	10	.	2.25658	2.58186	1.07992
chr13	136133648	136134097	Cerebellum_P348.atac_peak_55799	12	.	2.2471	2.85276	1.28316
chr13	136138745	136139323	Cerebellum_P348.atac_peak_55800	12	.	2.3047	2.88236	1.29589
chr13	136150058	136150802	Cerebellum_P348.atac_peak_55801	14	.	2.29337	3.09892	1.46346
chr13	136153033	136154147	Cerebellum_P348.atac_peak_55802	16	.	2.43864	3.40427	1.68367
chr13	136161312	136161826	Cerebellum_P348.atac_peak_55803	14	.	2.43559	3.14743	1.49991
chr13	136175813	136176145	Cerebellum_P348.atac_peak_55804	51	.	3.71179	7.50612	5.10966
chr13	136179449	136180041	Cerebellum_P348.atac_peak_55805	12	.	2.21433	2.74434	1.20787
chr13	136182330	136182530	Cerebellum_P348.atac_peak_55806	21	.	2.75469	4.00371	2.15144
chr13	136187357	136188644	Cerebellum_P348.atac_peak_55807	21	.	2.81045	3.98584	2.13814
chr13	136196091	136196524	Cerebellum_P348.atac_peak_55808	12	.	2.21004	2.7577	1.23159
chr13	136197356	136197688	Cerebellum_P348.atac_peak_55809	19	.	2.53335	3.71153	1.92269
chr13	136199973	136200227	Cerebellum_P348.atac_peak_55810	11	.	2.18593	2.73425	1.19514
chr13	136205081	136205975	Cerebellum_P348.atac_peak_55811	21	.	2.66887	4.02126	2.16202
chr13	136209076	136209558	Cerebellum_P348.atac_peak_55812	13	.	2.26546	2.97237	1.35198
chr13	136211313	136211604	Cerebellum_P348.atac_peak_55813	19	.	2.54598	3.72695	1.93082
chr13	136223925	136224492	Cerebellum_P348.atac_peak_55814	14	.	2.4598	3.05917	1.43659
chr13	136228844	136229531	Cerebellum_P348.atac_peak_55815	12	.	2.20896	2.86767	1.29731
chr13	136230873	136231789	Cerebellum_P348.atac_peak_55816	13	.	2.16435	2.95787	1.35554
chr13	136234572	136236696	Cerebellum_P348.atac_peak_55817	12	.	2.12707	2.82543	1.26635
chr13	136238447	136239382	Cerebellum_P348.atac_peak_55818	15	.	2.35537	3.22988	1.55956
chr13	136257099	136258066	Cerebellum_P348.atac_peak_55819	18	.	2.5663	3.57898	1.83909
chr13	136264194	136264400	Cerebellum_P348.atac_peak_55820	31	.	3.3424	5.22647	3.11644
chr13	136267069	136267415	Cerebellum_P348.atac_peak_55821	13	.	2.42334	2.97878	1.39249
chr13	136274733	136275153	Cerebellum_P348.atac_peak_55822	29	.	2.81307	4.97891	2.92935
chr13	136281204	136281517	Cerebellum_P348.atac_peak_55823	12	.	2.23533	2.89113	1.29557
chr13	136285594	136287386	Cerebellum_P348.atac_peak_55824	16	.	2.45545	3.31233	1.62058
chr13	136294366	136294626	Cerebellum_P348.atac_peak_55825	14	.	2.48111	3.04915	1.41561
chr13	136302067	136303252	Cerebellum_P348.atac_peak_55826	10	.	2.40408	2.56898	1.05825
chr13	136311807	136313665	Cerebellum_P348.atac_peak_55827	21	.	2.776	3.97781	2.13189
chr13	136324793	136325800	Cerebellum_P348.atac_peak_55828	13	.	2.50878	2.97347	1.38359
chr13	136328928	136331185	Cerebellum_P348.atac_peak_55829	18	.	2.81812	3.66572	1.89714
chr13	136336856	136338501	Cerebellum_P348.atac_peak_55830	13	.	2.43622	2.99009	1.37689
chr13	136346088	136347754	Cerebellum_P348.atac_peak_55831	61	.	3.53051	8.39917	6.15533
chr13	136357067	136357660	Cerebellum_P348.atac_peak_55832	11	.	2.4956	2.75198	1.18776
chr13	136365793	136366177	Cerebellum_P348.atac_peak_55833	23	.	3.08814	4.3135	2.3987
chr13	136384701	136385292	Cerebellum_P348.atac_peak_55834	15	.	2.69553	3.19918	1.53733
chr13	136395340	136395811	Cerebellum_P348.atac_peak_55835	19	.	2.95025	3.74048	1.93021
chr13	136416081	136416425	Cerebellum_P348.atac_peak_55836	25	.	3.31137	4.57489	2.58222
chr13	136438740	136439320	Cerebellum_P348.atac_peak_55837	43	.	4.07365	6.61163	4.31738
chr13	136494654	136494863	Cerebellum_P348.atac_peak_55838	17	.	2.86639	3.53444	1.76345
chr13	136509584	136510378	Cerebellum_P348.atac_peak_55839	57	.	4.1112	8.13572	5.7643
chr13	136514510	136515625	Cerebellum_P348.atac_peak_55840	13	.	2.53457	2.97194	1.35952
chr13	136540977	136541954	Cerebellum_P348.atac_peak_55841	15	.	2.63443	3.17201	1.5027
chr13	136565147	136566107	Cerebellum_P348.atac_peak_55842	11	.	2.46395	2.69553	1.15782
chr13	136570455	136571290	Cerebellum_P348.atac_peak_55843	15	.	2.75622	3.30208	1.59254
chr13	136587207	136588224	Cerebellum_P348.atac_peak_55844	74	.	4.1988	10.0523	7.49776
chr13	136589104	136590286	Cerebellum_P348.atac_peak_55845	14	.	2.23712	3.03107	1.40629
chr13	136600065	136600564	Cerebellum_P348.atac_peak_55846	11	.	2.12531	2.64068	1.1238
chr13	136606144	136606388	Cerebellum_P348.atac_peak_55847	29	.	2.72983	5.0536	2.99746
chr13	136612858	136613197	Cerebellum_P348.atac_peak_55848	12	.	2.2201	2.80394	1.25002
chr13	136614511	136614970	Cerebellum_P348.atac_peak_55849	12	.	2.18649	2.75938	1.20529
chr13	136619154	136619618	Cerebellum_P348.atac_peak_55850	21	.	2.72717	4.01404	2.17257
chr13	136635688	136636347	Cerebellum_P348.atac_peak_55851	12	.	2.27301	2.80892	1.24035
chr13	136640654	136641814	Cerebellum_P348.atac_peak_55852	28	.	3.02249	4.82813	2.831
chr13	136648106	136649018	Cerebellum_P348.atac_peak_55853	12	.	2.28651	2.7876	1.24625
chr13	136650134	136650501	Cerebellum_P348.atac_peak_55854	26	.	2.89265	4.56876	2.60122
chr13	136658009	136658777	Cerebellum_P348.atac_peak_55855	11	.	2.21123	2.62242	1.13758
chr13	136665737	136665953	Cerebellum_P348.atac_peak_55856	24	.	2.89262	4.37165	2.43735
chr13	136672295	136673244	Cerebellum_P348.atac_peak_55857	13	.	2.46423	2.87661	1.30437
chr13	136678057	136678841	Cerebellum_P348.atac_peak_55858	22	.	2.98216	4.12681	2.2532
chr13	136686215	136686424	Cerebellum_P348.atac_peak_55859	13	.	2.20705	2.94186	1.3393
chr13	136689580	136690743	Cerebellum_P348.atac_peak_55860	16	.	2.37499	3.37682	1.67569
chr13	136699674	136700623	Cerebellum_P348.atac_peak_55861	12	.	2.07736	2.78629	1.24087
chr13	136701438	136701898	Cerebellum_P348.atac_peak_55862	17	.	2.32335	3.53354	1.79169
chr13	136718520	136719478	Cerebellum_P348.atac_peak_55863	13	.	2.25412	2.97628	1.37328
chr13	136724883	136725166	Cerebellum_P348.atac_peak_55864	34	.	3.00729	5.64562	3.48257
chr13	136726012	136726676	Cerebellum_P348.atac_peak_55865	10	.	2.04844	2.54555	1.04823
chr13	136733596	136734637	Cerebellum_P348.atac_peak_55866	14	.	2.26215	3.05509	1.42767
chr13	136756217	136757228	Cerebellum_P348.atac_peak_55867	14	.	2.41712	3.05493	1.42696
chr13	136764439	136764678	Cerebellum_P348.atac_peak_55868	18	.	2.69001	3.62709	1.87076
chr13	136772955	136773249	Cerebellum_P348.atac_peak_55869	57	.	4.09572	8.17166	5.71231
chr13	136783559	136783813	Cerebellum_P348.atac_peak_55870	31	.	3.2857	5.25313	3.1806
chr13	136785094	136786582	Cerebellum_P348.atac_peak_55871	15	.	2.59813	3.27787	1.58709
chr13	136833530	136834742	Cerebellum_P348.atac_peak_55872	73	.	4.81573	9.76391	7.3319
chr13	136873471	136873716	Cerebellum_P348.atac_peak_55873	50	.	4.41343	7.51835	5.08916
chr13	136904655	136904893	Cerebellum_P348.atac_peak_55874	32	.	3.63048	5.41512	3.29172
chr13	136926179	136927155	Cerebellum_P348.atac_peak_55875	11	.	2.45115	2.66309	1.12485
chr13	136952585	136953068	Cerebellum_P348.atac_peak_55876	16	.	2.69893	3.32723	1.61636
chr13	136961870	136962173	Cerebellum_P348.atac_peak_55877	39	.	3.89016	6.17968	3.97511
chr13	136971094	136972622	Cerebellum_P348.atac_peak_55878	21	.	2.66104	3.99408	2.15708
chr13	136977207	136977543	Cerebellum_P348.atac_peak_55879	23	.	2.71339	4.27339	2.35126
chr13	136980853	136981644	Cerebellum_P348.atac_peak_55880	10	.	2.20876	2.58019	1.08222
chr13	136982937	136983263	Cerebellum_P348.atac_peak_55881	22	.	2.88444	4.18538	2.29176
chr13	136990971	136992015	Cerebellum_P348.atac_peak_55882	24	.	2.70522	4.41264	2.4909
chr13	136998882	136999683	Cerebellum_P348.atac_peak_55883	18	.	2.39555	3.57141	1.81593
chr13	137012677	137013334	Cerebellum_P348.atac_peak_55884	14	.	2.46939	3.03365	1.41362
chr13	137019789	137020014	Cerebellum_P348.atac_peak_55885	45	.	3.66276	6.89262	4.52618
chr13	137030759	137031144	Cerebellum_P348.atac_peak_55886	13	.	2.32529	2.99548	1.37995
chr13	137051484	137052129	Cerebellum_P348.atac_peak_55887	10	.	2.29864	2.61207	1.09733
chr13	137062976	137063176	Cerebellum_P348.atac_peak_55888	18	.	2.65936	3.62829	1.84985
chr13	137068614	137069222	Cerebellum_P348.atac_peak_55889	12	.	2.12473	2.77537	1.2193
chr13	137077878	137078385	Cerebellum_P348.atac_peak_55890	25	.	2.76631	4.50558	2.53655
chr13	137086795	137087508	Cerebellum_P348.atac_peak_55891	12	.	2.13995	2.71435	1.20392
chr13	137095792	137096996	Cerebellum_P348.atac_peak_55892	12	.	2.28587	2.82141	1.26014
chr13	137112180	137113415	Cerebellum_P348.atac_peak_55893	10	.	2.28478	2.59989	1.08511
chr13	137120536	137121361	Cerebellum_P348.atac_peak_55894	14	.	2.31092	3.11644	1.47127
chr13	137130944	137131549	Cerebellum_P348.atac_peak_55895	14	.	2.28418	3.12019	1.48051
chr13	137136332	137137215	Cerebellum_P348.atac_peak_55896	15	.	2.57993	3.16871	1.51981
chr13	137166254	137168002	Cerebellum_P348.atac_peak_55897	17	.	2.83852	3.51802	1.78944
chr13	137170017	137170568	Cerebellum_P348.atac_peak_55898	13	.	2.57768	2.94245	1.36484
chr13	137250104	137250900	Cerebellum_P348.atac_peak_55899	116	.	6.26388	14.3276	11.6115
chr13	137273856	137274164	Cerebellum_P348.atac_peak_55900	13	.	2.5773	2.92059	1.30985
chr13	137294610	137294810	Cerebellum_P348.atac_peak_55901	18	.	2.92075	3.64943	1.84821
chr13	137307930	137308714	Cerebellum_P348.atac_peak_55902	27	.	3.05003	4.70465	2.72006
chr13	137316264	137316804	Cerebellum_P348.atac_peak_55903	11	.	2.48857	2.73792	1.17781
chr13	137325286	137326236	Cerebellum_P348.atac_peak_55904	16	.	2.77793	3.36166	1.64887
chr13	137330912	137331528	Cerebellum_P348.atac_peak_55905	18	.	2.7272	3.56997	1.8058
chr13	137339825	137340781	Cerebellum_P348.atac_peak_55906	12	.	2.3364	2.77307	1.23358
chr13	137358949	137359598	Cerebellum_P348.atac_peak_55907	37	.	3.43321	5.95583	3.79488
chr13	137368321	137368521	Cerebellum_P348.atac_peak_55908	16	.	2.48974	3.34725	1.66266
chr13	137397362	137398562	Cerebellum_P348.atac_peak_55909	41	.	3.78967	6.32638	4.128
chr13	137403741	137404326	Cerebellum_P348.atac_peak_55910	10	.	2.37459	2.51001	1.01652
chr13	137409645	137410885	Cerebellum_P348.atac_peak_55911	10	.	2.37759	2.51601	1.02076
chr13	137429408	137430090	Cerebellum_P348.atac_peak_55912	10	.	2.37459	2.51001	1.01652
chr13	137455207	137456377	Cerebellum_P348.atac_peak_55913	26	.	2.96459	4.59904	2.64753
chr13	137490083	137490985	Cerebellum_P348.atac_peak_55914	67	.	4.1124	9.31092	6.78724
chr13	137509360	137510481	Cerebellum_P348.atac_peak_55915	14	.	2.45215	3.0731	1.43807
chr13	137514974	137515174	Cerebellum_P348.atac_peak_55916	17	.	2.62973	3.45957	1.74058
chr13	137536438	137536661	Cerebellum_P348.atac_peak_55917	40	.	3.82618	6.33225	4.06547
chr13	137548084	137548307	Cerebellum_P348.atac_peak_55918	16	.	2.74135	3.3019	1.63653
chr13	137552938	137553607	Cerebellum_P348.atac_peak_55919	19	.	2.92366	3.70962	1.92081
chr13	137568871	137569129	Cerebellum_P348.atac_peak_55920	70	.	4.42714	9.66888	7.03897
chr13	137573849	137574401	Cerebellum_P348.atac_peak_55921	19	.	2.71447	3.77445	1.98614
chr13	137585259	137585765	Cerebellum_P348.atac_peak_55922	13	.	2.47634	2.94862	1.35721
chr13	137628814	137629036	Cerebellum_P348.atac_peak_55923	21	.	3.08323	4.04672	2.16871
chr13	137700086	137700448	Cerebellum_P348.atac_peak_55924	20	.	3.04464	3.9572	2.09884
chr13	137716917	137718296	Cerebellum_P348.atac_peak_55925	12	.	2.53867	2.84111	1.25244
chr13	137738778	137740634	Cerebellum_P348.atac_peak_55926	40	.	3.86299	6.25969	4.03063
chr13	137772702	137772974	Cerebellum_P348.atac_peak_55927	92	.	5.88737	12.0798	9.25777
chr13	137794603	137794902	Cerebellum_P348.atac_peak_55928	10	.	2.37459	2.51001	1.01652
chr13	137796454	137796655	Cerebellum_P348.atac_peak_55929	26	.	3.31276	4.68723	2.67933
chr13	137808156	137808889	Cerebellum_P348.atac_peak_55930	11	.	2.48511	2.731	1.17291
chr13	137840624	137841377	Cerebellum_P348.atac_peak_55931	14	.	2.61568	3.12257	1.47108
chr13	137842663	137843020	Cerebellum_P348.atac_peak_55932	13	.	2.44976	2.99088	1.3803
chr13	137847706	137848019	Cerebellum_P348.atac_peak_55933	12	.	2.42562	2.86244	1.28552
chr13	137862377	137863234	Cerebellum_P348.atac_peak_55934	11	.	2.16558	2.64794	1.14537
chr13	137864324	137864837	Cerebellum_P348.atac_peak_55935	13	.	2.29619	3.00421	1.39213
chr13	137865732	137866277	Cerebellum_P348.atac_peak_55936	16	.	2.43498	3.33622	1.64122
chr13	137871999	137872460	Cerebellum_P348.atac_peak_55937	11	.	2.27665	2.71347	1.16744
chr13	137875991	137876687	Cerebellum_P348.atac_peak_55938	16	.	2.56251	3.28191	1.6049
chr13	137887576	137888171	Cerebellum_P348.atac_peak_55939	15	.	2.60396	3.23479	1.56694
chr13	137904164	137904744	Cerebellum_P348.atac_peak_55940	13	.	2.51517	2.94161	1.3336
chr13	137910604	137910822	Cerebellum_P348.atac_peak_55941	26	.	3.32563	4.64863	2.66548
chr13	137917447	137919533	Cerebellum_P348.atac_peak_55942	19	.	2.74145	3.75126	1.96169
chr13	137928738	137928956	Cerebellum_P348.atac_peak_55943	37	.	3.86007	5.95415	3.71663
chr13	137933130	137933557	Cerebellum_P348.atac_peak_55944	10	.	2.41445	2.59062	1.07405
chr13	137940990	137941476	Cerebellum_P348.atac_peak_55945	10	.	2.37459	2.51001	1.01652
chr13	137945984	137946797	Cerebellum_P348.atac_peak_55946	10	.	2.40857	2.57794	1.06459
chr13	137960948	137962182	Cerebellum_P348.atac_peak_55947	25	.	3.04404	4.52808	2.57968
chr13	137974312	137974863	Cerebellum_P348.atac_peak_55948	15	.	2.6832	3.23479	1.56478
chr13	137991836	137992271	Cerebellum_P348.atac_peak_55949	13	.	2.58129	2.93723	1.32628
chr13	138018310	138019331	Cerebellum_P348.atac_peak_55950	89	.	5.28731	11.4542	8.99801
chr13	138109201	138110639	Cerebellum_P348.atac_peak_55951	70	.	4.97947	9.57604	7.08605
chr13	138151503	138152818	Cerebellum_P348.atac_peak_55952	118	.	5.88439	14.5578	11.8805
chr13	138188929	138189482	Cerebellum_P348.atac_peak_55953	14	.	2.53771	3.04531	1.43747
chr13	138192036	138192529	Cerebellum_P348.atac_peak_55954	14	.	2.64638	3.14081	1.49434
chr13	138203711	138203914	Cerebellum_P348.atac_peak_55955	29	.	3.51656	5.06616	2.97483
chr13	138208875	138209295	Cerebellum_P348.atac_peak_55956	17	.	2.82145	3.47186	1.74922
chr13	138217453	138218538	Cerebellum_P348.atac_peak_55957	13	.	2.58074	2.92433	1.31084
chr13	138228364	138228602	Cerebellum_P348.atac_peak_55958	25	.	3.30996	4.58105	2.59147
chr13	138234272	138234767	Cerebellum_P348.atac_peak_55959	15	.	2.64434	3.18137	1.51792
chr13	138235811	138236118	Cerebellum_P348.atac_peak_55960	23	.	3.1286	4.31741	2.38448
chr13	138240794	138241234	Cerebellum_P348.atac_peak_55961	14	.	2.36185	3.11197	1.46855
chr13	138244759	138245204	Cerebellum_P348.atac_peak_55962	22	.	2.66191	4.07297	2.20078
chr13	138256712	138257421	Cerebellum_P348.atac_peak_55963	15	.	2.45446	3.24254	1.56903
chr13	138259319	138259948	Cerebellum_P348.atac_peak_55964	12	.	2.32292	2.77887	1.22789
chr13	138268508	138268757	Cerebellum_P348.atac_peak_55965	30	.	3.47604	5.12502	3.05066
chr13	138271903	138273336	Cerebellum_P348.atac_peak_55966	21	.	2.8851	4.00652	2.1431
chr13	138281747	138282908	Cerebellum_P348.atac_peak_55967	19	.	2.39092	3.77109	1.97968
chr13	138284350	138285338	Cerebellum_P348.atac_peak_55968	22	.	2.57792	4.12915	2.25553
chr13	138290115	138291134	Cerebellum_P348.atac_peak_55969	16	.	2.56761	3.35499	1.65853
chr13	138297374	138298322	Cerebellum_P348.atac_peak_55970	12	.	2.23659	2.81361	1.26206
chr13	138301053	138302787	Cerebellum_P348.atac_peak_55971	21	.	2.58047	3.92107	2.11353
chr13	138308551	138310646	Cerebellum_P348.atac_peak_55972	17	.	2.57328	3.53135	1.79408
chr13	138315768	138316187	Cerebellum_P348.atac_peak_55973	22	.	2.94132	4.07852	2.21301
chr13	138322515	138323284	Cerebellum_P348.atac_peak_55974	17	.	2.46923	3.44051	1.71051
chr13	138326148	138326835	Cerebellum_P348.atac_peak_55975	14	.	2.20048	3.03409	1.41482
chr13	138327758	138328051	Cerebellum_P348.atac_peak_55976	14	.	2.22843	3.12136	1.4747
chr13	138329588	138330282	Cerebellum_P348.atac_peak_55977	27	.	2.66369	4.71726	2.7328
chr13	138332723	138332923	Cerebellum_P348.atac_peak_55978	16	.	2.44101	3.42328	1.69714
chr13	138343479	138344241	Cerebellum_P348.atac_peak_55979	11	.	2.18649	2.62791	1.10971
chr13	138346061	138346297	Cerebellum_P348.atac_peak_55980	22	.	2.81733	4.18534	2.28994
chr13	138352746	138353166	Cerebellum_P348.atac_peak_55981	11	.	2.26293	2.67814	1.15004
chr13	138355996	138356328	Cerebellum_P348.atac_peak_55982	14	.	2.36045	3.1253	1.48409
chr13	138357688	138358561	Cerebellum_P348.atac_peak_55983	15	.	2.39632	3.23908	1.5657
chr13	138363206	138364598	Cerebellum_P348.atac_peak_55984	38	.	3.06316	6.07646	3.87131
chr13	138372502	138373117	Cerebellum_P348.atac_peak_55985	19	.	2.8855	3.74853	1.9447
chr13	138378155	138379789	Cerebellum_P348.atac_peak_55986	29	.	3.30126	5.02414	2.99286
chr13	138383646	138384552	Cerebellum_P348.atac_peak_55987	14	.	2.60711	3.13045	1.48857
chr13	138392691	138395318	Cerebellum_P348.atac_peak_55988	17	.	2.70379	3.52578	1.77782
chr13	138403549	138404184	Cerebellum_P348.atac_peak_55989	24	.	3.00834	4.40141	2.46665
chr13	138407387	138408289	Cerebellum_P348.atac_peak_55990	16	.	2.43848	3.40547	1.68679
chr13	138410586	138410984	Cerebellum_P348.atac_peak_55991	12	.	2.22024	2.76529	1.21915
chr13	138412140	138412341	Cerebellum_P348.atac_peak_55992	25	.	2.78012	4.52671	2.55082
chr13	138414128	138414598	Cerebellum_P348.atac_peak_55993	10	.	2.20105	2.57278	1.08794
chr13	138415941	138416208	Cerebellum_P348.atac_peak_55994	35	.	3.38674	5.74556	3.55963
chr13	138421655	138423878	Cerebellum_P348.atac_peak_55995	29	.	2.97577	5.03756	2.98791
chr13	138431816	138434291	Cerebellum_P348.atac_peak_55996	15	.	2.49462	3.17427	1.51696
chr13	138447267	138449803	Cerebellum_P348.atac_peak_55997	16	.	2.30742	3.30684	1.61416
chr13	138458579	138458779	Cerebellum_P348.atac_peak_55998	20	.	2.57507	3.88183	2.05322
chr13	138463489	138465008	Cerebellum_P348.atac_peak_55999	26	.	2.71898	4.60827	2.65839
chr13	138469926	138470126	Cerebellum_P348.atac_peak_56000	17	.	2.4934	3.50318	1.7637
chr13	138474318	138474581	Cerebellum_P348.atac_peak_56001	15	.	2.30638	3.21888	1.54761
chr13	138481774	138482778	Cerebellum_P348.atac_peak_56002	19	.	2.41378	3.69245	1.90764
chr13	138495945	138496981	Cerebellum_P348.atac_peak_56003	16	.	2.71217	3.3277	1.63657
chr13	138498301	138499079	Cerebellum_P348.atac_peak_56004	12	.	2.51706	2.79866	1.22819
chr13	138505377	138506908	Cerebellum_P348.atac_peak_56005	16	.	2.7706	3.34619	1.63207
chr13	138509896	138510909	Cerebellum_P348.atac_peak_56006	11	.	2.46103	2.68285	1.13883
chr13	138517379	138518072	Cerebellum_P348.atac_peak_56007	23	.	3.15959	4.27037	2.36728
chr13	138530720	138531319	Cerebellum_P348.atac_peak_56008	32	.	3.15047	5.37295	3.24843
chr13	138534307	138534507	Cerebellum_P348.atac_peak_56009	18	.	2.49993	3.58473	1.81736
chr13	138536385	138537186	Cerebellum_P348.atac_peak_56010	12	.	2.3221	2.83205	1.25225
chr13	138540177	138540494	Cerebellum_P348.atac_peak_56011	12	.	2.2374	2.82887	1.2779
chr13	138542885	138544390	Cerebellum_P348.atac_peak_56012	11	.	2.17214	2.59986	1.10592
chr13	138550259	138551110	Cerebellum_P348.atac_peak_56013	16	.	2.40754	3.34826	1.64157
chr13	138556878	138558287	Cerebellum_P348.atac_peak_56014	29	.	2.74388	4.92564	2.92363
chr13	138567503	138568367	Cerebellum_P348.atac_peak_56015	18	.	2.88414	3.58208	1.80372
chr13	138583474	138583695	Cerebellum_P348.atac_peak_56016	16	.	2.76543	3.31861	1.60312
chr13	138584506	138585271	Cerebellum_P348.atac_peak_56017	10	.	2.37459	2.51001	1.01652
chr13	138589113	138589503	Cerebellum_P348.atac_peak_56018	11	.	2.44119	2.64317	1.11076
chr13	138597557	138598240	Cerebellum_P348.atac_peak_56019	23	.	3.18147	4.27036	2.34193
chr13	138604970	138605627	Cerebellum_P348.atac_peak_56020	10	.	2.37459	2.51001	1.01652
chr13	138681181	138682146	Cerebellum_P348.atac_peak_56021	94	.	5.1999	11.9474	9.49904
chr13	138754442	138755269	Cerebellum_P348.atac_peak_56022	200	.	6.70896	23.0752	20.0985
chr13	138841726	138842026	Cerebellum_P348.atac_peak_56023	13	.	2.54236	2.96728	1.36103
chr13	138845454	138845901	Cerebellum_P348.atac_peak_56024	17	.	2.74664	3.43246	1.70427
chr13	138852545	138853051	Cerebellum_P348.atac_peak_56025	15	.	2.71185	3.24846	1.59758
chr13	138862856	138863892	Cerebellum_P348.atac_peak_56026	12	.	2.55337	2.87564	1.27957
chr13	138866876	138867076	Cerebellum_P348.atac_peak_56027	21	.	3.02018	3.94756	2.11523
chr13	138869216	138869664	Cerebellum_P348.atac_peak_56028	10	.	2.37459	2.51001	1.01652
chr13	138887488	138889308	Cerebellum_P348.atac_peak_56029	11	.	2.41466	2.69599	1.16153
chr13	138895315	138895596	Cerebellum_P348.atac_peak_56030	19	.	2.97352	3.78192	1.95657
chr13	138901222	138901611	Cerebellum_P348.atac_peak_56031	10	.	2.42329	2.60739	1.08543
chr13	138953969	138954201	Cerebellum_P348.atac_peak_56032	14	.	2.67479	3.13421	1.4711
chr13	138978291	138978835	Cerebellum_P348.atac_peak_56033	65	.	4.84463	8.99936	6.50308
chr13	138982806	138983015	Cerebellum_P348.atac_peak_56034	31	.	3.58177	5.2649	3.15472
chr13	139012437	139013671	Cerebellum_P348.atac_peak_56035	20	.	2.99709	3.88953	2.06648
chr13	139073347	139073701	Cerebellum_P348.atac_peak_56036	10	.	2.39705	2.55493	1.04831
chr13	139092656	139093543	Cerebellum_P348.atac_peak_56037	18	.	2.86439	3.56259	1.80104
chr13	139286475	139286794	Cerebellum_P348.atac_peak_56038	27	.	3.36983	4.73968	2.72555
chr13	139444919	139445893	Cerebellum_P348.atac_peak_56039	116	.	5.9086	14.4489	11.6628
chr13	139490163	139491497	Cerebellum_P348.atac_peak_56040	81	.	5.20355	10.6694	8.1557
chr13	139497370	139498028	Cerebellum_P348.atac_peak_56041	40	.	3.9101	6.25045	4.04363
chr13	139524780	139525009	Cerebellum_P348.atac_peak_56042	29	.	3.45301	4.96098	2.91375
chr13	139609384	139609985	Cerebellum_P348.atac_peak_56043	102	.	5.93944	12.9147	10.2204
chr13	139669452	139669815	Cerebellum_P348.atac_peak_56044	37	.	3.83418	5.96897	3.76762
chr13	139689468	139689677	Cerebellum_P348.atac_peak_56045	35	.	3.76356	5.71019	3.51552
chr13	139701396	139701725	Cerebellum_P348.atac_peak_56046	55	.	4.57777	8.03641	5.56861
chr13	139730340	139730767	Cerebellum_P348.atac_peak_56047	56	.	4.57621	8.0855	5.63495
chr13	139742392	139742807	Cerebellum_P348.atac_peak_56048	55	.	4.58396	8.0523	5.58073
chr13	139749435	139749888	Cerebellum_P348.atac_peak_56049	18	.	2.91641	3.65521	1.86023
chr13	139751083	139751928	Cerebellum_P348.atac_peak_56050	50	.	4.12447	7.26923	5.00029
chr13	139779796	139780626	Cerebellum_P348.atac_peak_56051	11	.	2.48602	2.73583	1.17791
chr13	139846845	139848130	Cerebellum_P348.atac_peak_56052	37	.	3.749	5.83949	3.70305
chr13	139860405	139860651	Cerebellum_P348.atac_peak_56053	11	.	2.46485	2.69049	1.14425
chr13	139879657	139880012	Cerebellum_P348.atac_peak_56054	78	.	4.91927	10.4963	7.81945
chr13	139881625	139881984	Cerebellum_P348.atac_peak_56055	89	.	5.13766	11.6696	8.96731
chr13	139896520	139896786	Cerebellum_P348.atac_peak_56056	30	.	3.51067	5.12438	3.05699
chr13	139927404	139928310	Cerebellum_P348.atac_peak_56057	60	.	4.57238	8.44254	6.09847
chr13	139974230	139975839	Cerebellum_P348.atac_peak_56058	41	.	3.95208	6.40496	4.19431
chr13	139982481	139982838	Cerebellum_P348.atac_peak_56059	13	.	2.60066	2.96563	1.34086
chr13	140007530	140007758	Cerebellum_P348.atac_peak_56060	45	.	4.24276	6.98434	4.5977
chr13	140037043	140037779	Cerebellum_P348.atac_peak_56061	11	.	2.49263	2.74603	1.18355
chr13	140062020	140062843	Cerebellum_P348.atac_peak_56062	10	.	2.37459	2.51001	1.01652
chr13	140068093	140068432	Cerebellum_P348.atac_peak_56063	10	.	2.33971	2.56695	1.06448
chr13	140134790	140136213	Cerebellum_P348.atac_peak_56064	144	.	5.07183	17.3739	14.4859
chr13	140366494	140366710	Cerebellum_P348.atac_peak_56065	10	.	2.43358	2.62795	1.09999
chr13	140383216	140384058	Cerebellum_P348.atac_peak_56066	16	.	2.46655	3.33297	1.64261
chr13	140391077	140391614	Cerebellum_P348.atac_peak_56067	14	.	2.55938	3.08493	1.45295
chr13	140405052	140406201	Cerebellum_P348.atac_peak_56068	16	.	2.76908	3.40978	1.69986
chr13	140428955	140429497	Cerebellum_P348.atac_peak_56069	17	.	2.81589	3.45664	1.72109
chr13	140434356	140435052	Cerebellum_P348.atac_peak_56070	10	.	2.37459	2.51001	1.01652
chr13	140452273	140452764	Cerebellum_P348.atac_peak_56071	21	.	3.06293	4.01358	2.14956
chr13	140457181	140457381	Cerebellum_P348.atac_peak_56072	12	.	2.53214	2.82503	1.23945
chr13	140458373	140459476	Cerebellum_P348.atac_peak_56073	11	.	2.47955	2.7207	1.16606
chr13	140474678	140474979	Cerebellum_P348.atac_peak_56074	26	.	3.11661	4.6052	2.61118
chr13	140480818	140481157	Cerebellum_P348.atac_peak_56075	14	.	2.65528	3.08578	1.43164
chr13	140488080	140488766	Cerebellum_P348.atac_peak_56076	14	.	2.64315	3.05753	1.40954
chr13	140503387	140504453	Cerebellum_P348.atac_peak_56077	10	.	2.35808	2.48439	1.01652
chr13	140511486	140511771	Cerebellum_P348.atac_peak_56078	11	.	2.43854	2.65546	1.15748
chr13	140566665	140567320	Cerebellum_P348.atac_peak_56079	226	.	7.81397	25.9839	22.6774
chr13	140584032	140584710	Cerebellum_P348.atac_peak_56080	40	.	3.87943	6.22993	4.05386
chr13	140601526	140602518	Cerebellum_P348.atac_peak_56081	12	.	2.55334	2.87528	1.27916
chr13	140614203	140614574	Cerebellum_P348.atac_peak_56082	14	.	2.60201	3.05693	1.43043
chr13	140616725	140616925	Cerebellum_P348.atac_peak_56083	16	.	2.7465	3.37635	1.66739
chr13	140631310	140632029	Cerebellum_P348.atac_peak_56084	13	.	2.58154	2.92789	1.31439
chr13	140642220	140643095	Cerebellum_P348.atac_peak_56085	14	.	2.55596	3.14707	1.49622
chr13	140680402	140681355	Cerebellum_P348.atac_peak_56086	63	.	4.24284	8.73592	6.39431
chr13	140692877	140693077	Cerebellum_P348.atac_peak_56087	12	.	2.55399	2.87225	1.27475
chr13	140718137	140718526	Cerebellum_P348.atac_peak_56088	11	.	2.49104	2.74517	1.18416
chr13	140741613	140742119	Cerebellum_P348.atac_peak_56089	31	.	3.54364	5.25108	3.18153
chr13	140758447	140758873	Cerebellum_P348.atac_peak_56090	263	.	9.38968	29.8642	26.3963
chr13	140793182	140793780	Cerebellum_P348.atac_peak_56091	84	.	4.76496	11.0795	8.48225
chr13	140796890	140797432	Cerebellum_P348.atac_peak_56092	90	.	5.08432	11.7738	9.04711
chr13	140840870	140841070	Cerebellum_P348.atac_peak_56093	17	.	2.67277	3.53469	1.78862
chr13	140842276	140843239	Cerebellum_P348.atac_peak_56094	24	.	2.93398	4.38392	2.45941
chr13	140856071	140856358	Cerebellum_P348.atac_peak_56095	10	.	2.35392	2.5902	1.07939
chr13	140862644	140863901	Cerebellum_P348.atac_peak_56096	17	.	2.60885	3.43266	1.70964
chr13	140871311	140871721	Cerebellum_P348.atac_peak_56097	18	.	2.54318	3.57687	1.82231
chr13	140873554	140874393	Cerebellum_P348.atac_peak_56098	11	.	2.28886	2.73322	1.1843
chr13	140876570	140876847	Cerebellum_P348.atac_peak_56099	10	.	2.29303	2.4904	1.03794
chr13	140885095	140886743	Cerebellum_P348.atac_peak_56100	18	.	2.78962	3.60453	1.84637
chr13	140891945	140892613	Cerebellum_P348.atac_peak_56101	12	.	2.53804	2.85055	1.26405
chr13	140899758	140900873	Cerebellum_P348.atac_peak_56102	25	.	3.09525	4.47839	2.52695
chr13	140913541	140914599	Cerebellum_P348.atac_peak_56103	14	.	2.37329	3.02316	1.41347
chr13	140920846	140921873	Cerebellum_P348.atac_peak_56104	34	.	3.37444	5.55438	3.43935
chr13	140926866	140927610	Cerebellum_P348.atac_peak_56105	10	.	2.37459	2.51001	1.01652
chr13	140930526	140931721	Cerebellum_P348.atac_peak_56106	12	.	2.39345	2.77523	1.22679
chr13	140934336	140934644	Cerebellum_P348.atac_peak_56107	11	.	2.29202	2.71528	1.17947
chr13	140942215	140942576	Cerebellum_P348.atac_peak_56108	11	.	2.33511	2.68578	1.15169
chr13	140947239	140948639	Cerebellum_P348.atac_peak_56109	28	.	3.10779	4.80241	2.82751
chr13	140959898	140960204	Cerebellum_P348.atac_peak_56110	37	.	3.7497	5.96344	3.78634
chr13	140969399	140970429	Cerebellum_P348.atac_peak_56111	184	.	6.71195	21.3249	18.4084
chr13	140986012	140986402	Cerebellum_P348.atac_peak_56112	23	.	3.14778	4.27528	2.39247
chr13	140996464	140996664	Cerebellum_P348.atac_peak_56113	11	.	2.47237	2.70552	1.15488
chr13	141005352	141005552	Cerebellum_P348.atac_peak_56114	24	.	3.24725	4.41749	2.45447
chr13	141011012	141011414	Cerebellum_P348.atac_peak_56115	10	.	2.4096	2.58002	1.06606
chr13	141024584	141025271	Cerebellum_P348.atac_peak_56116	12	.	2.4819	2.87529	1.28108
chr13	141030315	141031252	Cerebellum_P348.atac_peak_56117	13	.	2.55838	2.9096	1.33432
chr13	141067429	141069551	Cerebellum_P348.atac_peak_56118	40	.	3.75301	6.18837	4.02786
chr13	141084299	141085055	Cerebellum_P348.atac_peak_56119	12	.	2.51325	2.79218	1.2188
chr13	141098332	141099201	Cerebellum_P348.atac_peak_56120	11	.	2.47686	2.7145	1.16123
chr13	141101156	141102033	Cerebellum_P348.atac_peak_56121	11	.	2.4389	2.63861	1.10752
chr13	141139833	141140103	Cerebellum_P348.atac_peak_56122	45	.	4.17642	6.86837	4.5273
chr13	141148325	141149260	Cerebellum_P348.atac_peak_56123	54	.	4.45269	7.81449	5.42952
chr13	141164639	141165980	Cerebellum_P348.atac_peak_56124	37	.	3.6333	5.7553	3.73317
chr13	141179365	141179603	Cerebellum_P348.atac_peak_56125	16	.	2.7956	3.40114	1.67367
chr13	141187830	141188037	Cerebellum_P348.atac_peak_56126	34	.	3.71675	5.58398	3.40781
chr13	141201059	141201463	Cerebellum_P348.atac_peak_56127	138	.	6.61432	16.8234	13.8743
chr13	141202633	141202838	Cerebellum_P348.atac_peak_56128	29	.	3.3315	5.03019	2.99065
chr13	141239464	141239733	Cerebellum_P348.atac_peak_56129	21	.	3.04537	3.97605	2.1215
chr13	141248942	141249644	Cerebellum_P348.atac_peak_56130	13	.	2.60649	2.98566	1.3595
chr13	141255938	141256274	Cerebellum_P348.atac_peak_56131	10	.	2.37459	2.51001	1.01652
chr13	141270610	141271244	Cerebellum_P348.atac_peak_56132	14	.	2.68363	3.13961	1.46832
chr13	141287253	141288602	Cerebellum_P348.atac_peak_56133	21	.	3.06188	4.00431	2.13923
chr13	141301300	141301846	Cerebellum_P348.atac_peak_56134	23	.	2.91557	4.1773	2.30447
chr13	141304940	141305710	Cerebellum_P348.atac_peak_56135	10	.	2.25621	2.5798	1.08766
chr13	141307145	141308064	Cerebellum_P348.atac_peak_56136	18	.	2.82802	3.58943	1.83012
chr13	141315831	141316214	Cerebellum_P348.atac_peak_56137	15	.	2.73621	3.2668	1.57011
chr13	141321305	141322780	Cerebellum_P348.atac_peak_56138	13	.	2.60286	2.98323	1.36032
chr13	141330108	141330308	Cerebellum_P348.atac_peak_56139	17	.	2.86017	3.54312	1.7811
chr13	141337072	141337507	Cerebellum_P348.atac_peak_56140	13	.	2.44927	2.85419	1.30139
chr13	141339444	141339751	Cerebellum_P348.atac_peak_56141	24	.	3.05352	4.30925	2.40843
chr13	141340592	141341308	Cerebellum_P348.atac_peak_56142	11	.	2.38706	2.72121	1.19421
chr13	141354238	141354788	Cerebellum_P348.atac_peak_56143	10	.	2.19083	2.52985	1.0323
chr13	141355992	141356448	Cerebellum_P348.atac_peak_56144	18	.	2.59451	3.56385	1.81452
chr13	141358510	141358827	Cerebellum_P348.atac_peak_56145	16	.	2.50817	3.31308	1.61625
chr13	141364431	141365008	Cerebellum_P348.atac_peak_56146	11	.	2.44118	2.65062	1.12073
chr13	141372150	141373119	Cerebellum_P348.atac_peak_56147	21	.	3.05714	4.00422	2.14475
chr13	141378342	141379946	Cerebellum_P348.atac_peak_56148	11	.	2.33885	2.59907	1.11674
chr13	141385392	141386241	Cerebellum_P348.atac_peak_56149	19	.	2.66546	3.68163	1.90336
chr13	141394370	141394597	Cerebellum_P348.atac_peak_56150	27	.	2.81154	4.76454	2.76306
chr13	141407634	141408282	Cerebellum_P348.atac_peak_56151	12	.	2.36048	2.83032	1.27496
chr13	141409529	141409776	Cerebellum_P348.atac_peak_56152	61	.	4.1762	8.64107	6.12142
chr13	141430447	141431423	Cerebellum_P348.atac_peak_56153	14	.	2.3654	3.09322	1.45545
chr13	141432772	141433331	Cerebellum_P348.atac_peak_56154	15	.	2.38157	3.20909	1.54662
chr13	141436488	141436986	Cerebellum_P348.atac_peak_56155	21	.	2.63256	3.99454	2.16488
chr13	141438233	141438466	Cerebellum_P348.atac_peak_56156	11	.	2.18017	2.6682	1.1639
chr13	141443235	141443480	Cerebellum_P348.atac_peak_56157	20	.	2.88773	3.88033	2.06702
chr13	141450972	141452000	Cerebellum_P348.atac_peak_56158	25	.	3.13072	4.46726	2.5313
chr13	141454980	141455180	Cerebellum_P348.atac_peak_56159	20	.	2.99426	3.84735	2.03531
chr13	141461468	141462161	Cerebellum_P348.atac_peak_56160	18	.	2.87552	3.57982	1.81037
chr13	141470310	141472843	Cerebellum_P348.atac_peak_56161	21	.	2.48413	3.93684	2.11445
chr13	141478701	141479430	Cerebellum_P348.atac_peak_56162	24	.	2.908	4.39537	2.4599
chr13	141485739	141486288	Cerebellum_P348.atac_peak_56163	20	.	2.72834	3.82651	2.00765
chr13	141498719	141499432	Cerebellum_P348.atac_peak_56164	43	.	3.78591	6.60005	4.37203
chr13	141503196	141503436	Cerebellum_P348.atac_peak_56165	14	.	2.45213	3.04776	1.43015
chr13	141506718	141506918	Cerebellum_P348.atac_peak_56166	17	.	2.68708	3.50851	1.75318
chr13	141514315	141514591	Cerebellum_P348.atac_peak_56167	18	.	2.8631	3.66994	1.88126
chr13	141523383	141523649	Cerebellum_P348.atac_peak_56168	25	.	3.06725	4.42227	2.51374
chr13	141525235	141526275	Cerebellum_P348.atac_peak_56169	18	.	2.6397	3.63725	1.8716
chr13	141540248	141540463	Cerebellum_P348.atac_peak_56170	40	.	3.48256	6.31521	4.06173
chr13	141546620	141546980	Cerebellum_P348.atac_peak_56171	20	.	2.76107	3.92431	2.08933
chr13	141554106	141555521	Cerebellum_P348.atac_peak_56172	96	.	4.52812	12.2367	9.63707
chr13	141563799	141564049	Cerebellum_P348.atac_peak_56173	23	.	2.99809	4.27918	2.35513
chr13	141570473	141570723	Cerebellum_P348.atac_peak_56174	23	.	2.89309	4.18479	2.30381
chr13	141572376	141572630	Cerebellum_P348.atac_peak_56175	18	.	2.7176	3.64027	1.86619
chr13	141582068	141583330	Cerebellum_P348.atac_peak_56176	14	.	2.63524	3.12217	1.4825
chr13	141587941	141588207	Cerebellum_P348.atac_peak_56177	23	.	2.94891	4.2239	2.33977
chr13	141592718	141593042	Cerebellum_P348.atac_peak_56178	20	.	2.65963	3.915	2.07849
chr13	141594306	141594511	Cerebellum_P348.atac_peak_56179	20	.	2.7206	3.83908	2.00866
chr13	141595808	141596136	Cerebellum_P348.atac_peak_56180	13	.	2.39252	2.89031	1.30786
chr13	141609351	141610062	Cerebellum_P348.atac_peak_56181	25	.	3.07019	4.51223	2.56579
chr13	141611020	141611961	Cerebellum_P348.atac_peak_56182	27	.	3.18473	4.71974	2.77416
chr13	141617142	141617342	Cerebellum_P348.atac_peak_56183	26	.	3.33333	4.61921	2.61354
chr13	141619917	141620476	Cerebellum_P348.atac_peak_56184	13	.	2.50355	2.92586	1.3296
chr13	141626059	141626812	Cerebellum_P348.atac_peak_56185	11	.	2.13667	2.66281	1.1566
chr13	141630826	141631255	Cerebellum_P348.atac_peak_56186	80	.	4.10555	10.7234	8.04621
chr13	141639697	141639897	Cerebellum_P348.atac_peak_56187	14	.	2.62901	3.09996	1.46601
chr13	141644217	141644926	Cerebellum_P348.atac_peak_56188	15	.	2.54901	3.19229	1.51372
chr13	141645929	141646644	Cerebellum_P348.atac_peak_56189	15	.	2.5074	3.18449	1.52955
chr13	141658034	141659020	Cerebellum_P348.atac_peak_56190	16	.	2.45552	3.3772	1.67034
chr13	141660004	141660217	Cerebellum_P348.atac_peak_56191	23	.	2.65166	4.23285	2.34027
chr13	141663610	141664446	Cerebellum_P348.atac_peak_56192	23	.	2.62778	4.27503	2.35868
chr13	141665747	141666938	Cerebellum_P348.atac_peak_56193	18	.	2.5036	3.58391	1.8236
chr13	141672132	141672517	Cerebellum_P348.atac_peak_56194	33	.	3.41073	5.44107	3.32096
chr13	141677597	141677797	Cerebellum_P348.atac_peak_56195	15	.	2.4136	3.20372	1.52835
chr13	141679151	141680046	Cerebellum_P348.atac_peak_56196	37	.	3.20746	5.88056	3.71826
chr13	141687126	141688695	Cerebellum_P348.atac_peak_56197	16	.	2.27468	3.28902	1.60373
chr13	141691486	141692199	Cerebellum_P348.atac_peak_56198	16	.	2.22165	3.33995	1.64562
chr13	141693087	141693773	Cerebellum_P348.atac_peak_56199	13	.	2.21516	2.96585	1.35805
chr13	141698646	141699795	Cerebellum_P348.atac_peak_56200	14	.	2.43807	3.12975	1.48921
chr13	141704348	141704548	Cerebellum_P348.atac_peak_56201	24	.	2.71682	4.40507	2.47828
chr13	141706000	141707114	Cerebellum_P348.atac_peak_56202	43	.	3.15953	6.59201	4.34733
chr13	141709725	141710438	Cerebellum_P348.atac_peak_56203	29	.	2.86996	4.96303	2.94329
chr13	141715929	141716129	Cerebellum_P348.atac_peak_56204	14	.	2.49093	3.09215	1.45377
chr13	141718150	141719462	Cerebellum_P348.atac_peak_56205	20	.	2.83491	3.89155	2.05424
chr13	141721980	141722180	Cerebellum_P348.atac_peak_56206	29	.	3.05189	4.96536	2.90304
chr13	141727405	141728830	Cerebellum_P348.atac_peak_56207	17	.	2.45535	3.42301	1.7059
chr13	141730079	141731042	Cerebellum_P348.atac_peak_56208	11	.	2.30574	2.71085	1.18443
chr13	141737605	141737982	Cerebellum_P348.atac_peak_56209	10	.	2.37459	2.51001	1.01652
chr13	141746453	141746802	Cerebellum_P348.atac_peak_56210	13	.	2.34817	2.96961	1.38374
chr13	141748376	141749629	Cerebellum_P348.atac_peak_56211	18	.	2.51832	3.55052	1.8088
chr13	141753916	141754156	Cerebellum_P348.atac_peak_56212	39	.	3.75072	6.18472	3.94583
chr13	141760022	141760364	Cerebellum_P348.atac_peak_56213	41	.	3.76261	6.47853	4.19707
chr13	141762071	141762537	Cerebellum_P348.atac_peak_56214	16	.	2.5833	3.31498	1.6236
chr13	141767432	141767722	Cerebellum_P348.atac_peak_56215	24	.	2.78704	4.41857	2.48726
chr13	141769620	141770789	Cerebellum_P348.atac_peak_56216	46	.	3.58832	6.93872	4.66198
chr13	141774955	141775155	Cerebellum_P348.atac_peak_56217	35	.	3.50786	5.69753	3.52662
chr13	141776081	141776739	Cerebellum_P348.atac_peak_56218	16	.	2.63321	3.28295	1.61983
chr13	141777663	141777863	Cerebellum_P348.atac_peak_56219	12	.	2.44029	2.83811	1.28694
chr13	141779888	141780194	Cerebellum_P348.atac_peak_56220	21	.	2.88284	3.96177	2.10493
chr13	141792012	141792242	Cerebellum_P348.atac_peak_56221	30	.	3.08297	5.11992	3.04126
chr13	141793781	141794009	Cerebellum_P348.atac_peak_56222	42	.	3.64523	6.53605	4.25082
chr13	141794909	141795109	Cerebellum_P348.atac_peak_56223	26	.	3.05426	4.64685	2.65954
chr13	141798963	141800672	Cerebellum_P348.atac_peak_56224	49	.	4.23291	7.24161	4.95533
chr13	141811687	141811959	Cerebellum_P348.atac_peak_56225	18	.	2.91477	3.6645	1.87383
chr13	141814010	141814360	Cerebellum_P348.atac_peak_56226	15	.	2.71954	3.22086	1.53629
chr13	141816951	141817736	Cerebellum_P348.atac_peak_56227	31	.	3.56591	5.26097	3.16924
chr13	141819254	141820189	Cerebellum_P348.atac_peak_56228	17	.	2.82802	3.51745	1.79547
chr13	141823959	141824200	Cerebellum_P348.atac_peak_56229	20	.	2.97067	3.9417	2.09691
chr13	141825106	141825332	Cerebellum_P348.atac_peak_56230	19	.	2.97511	3.8057	1.98458
chr13	141826273	141826527	Cerebellum_P348.atac_peak_56231	35	.	3.73093	5.75169	3.56444
chr13	141834715	141835690	Cerebellum_P348.atac_peak_56232	38	.	3.5581	6.02025	3.82287
chr13	141840840	141841754	Cerebellum_P348.atac_peak_56233	22	.	3.10668	4.11458	2.22843
chr13	141846531	141847434	Cerebellum_P348.atac_peak_56234	41	.	3.76498	6.34242	4.18404
chr13	141851250	141852980	Cerebellum_P348.atac_peak_56235	20	.	2.75975	3.82451	2.01462
chr13	141859232	141859867	Cerebellum_P348.atac_peak_56236	11	.	2.44155	2.65224	1.1358
chr13	141870533	141871477	Cerebellum_P348.atac_peak_56237	15	.	2.59901	3.24701	1.56951
chr13	141875577	141876449	Cerebellum_P348.atac_peak_56238	21	.	2.61761	4.01725	2.15697
chr13	141882294	141883409	Cerebellum_P348.atac_peak_56239	26	.	2.80173	4.66078	2.68643
chr13	141891205	141891444	Cerebellum_P348.atac_peak_56240	51	.	4.11522	7.56772	5.15264
chr13	141896986	141898067	Cerebellum_P348.atac_peak_56241	16	.	2.59092	3.36137	1.65299
chr13	141900455	141900811	Cerebellum_P348.atac_peak_56242	19	.	2.6864	3.71925	1.92197
chr13	141906489	141908085	Cerebellum_P348.atac_peak_56243	21	.	2.80086	4.04633	2.18462
chr13	141913193	141913423	Cerebellum_P348.atac_peak_56244	20	.	2.57026	3.88418	2.05949
chr13	141914739	141914981	Cerebellum_P348.atac_peak_56245	21	.	2.60095	4.03169	2.17522
chr13	141916060	141917287	Cerebellum_P348.atac_peak_56246	25	.	2.77377	4.50668	2.57404
chr13	141925871	141928085	Cerebellum_P348.atac_peak_56247	15	.	2.44869	3.23075	1.56138
chr13	141933267	141933533	Cerebellum_P348.atac_peak_56248	31	.	3.21296	5.22167	3.13652
chr13	141937894	141938876	Cerebellum_P348.atac_peak_56249	28	.	3.15727	4.89437	2.87144
chr13	141940911	141941115	Cerebellum_P348.atac_peak_56250	18	.	2.66697	3.54985	1.80834
chr13	141946016	141946617	Cerebellum_P348.atac_peak_56251	18	.	2.75218	3.65332	1.86935
chr13	141949145	141950006	Cerebellum_P348.atac_peak_56252	27	.	3.08318	4.71022	2.71755
chr13	141951976	141952778	Cerebellum_P348.atac_peak_56253	20	.	2.90285	3.8763	2.05078
chr13	141957161	141957688	Cerebellum_P348.atac_peak_56254	19	.	2.96991	3.77454	1.95136
chr13	141963571	141965734	Cerebellum_P348.atac_peak_56255	28	.	3.08404	4.7841	2.83319
chr13	141970265	141970465	Cerebellum_P348.atac_peak_56256	17	.	2.84233	3.54111	1.79573
chr13	141972947	141973501	Cerebellum_P348.atac_peak_56257	19	.	2.94429	3.72183	1.91321
chr13	141979087	141979506	Cerebellum_P348.atac_peak_56258	18	.	2.93526	3.70208	1.89837
chr13	141980457	141981602	Cerebellum_P348.atac_peak_56259	17	.	2.87472	3.55408	1.77895
chr13	141986441	141987007	Cerebellum_P348.atac_peak_56260	12	.	2.41818	2.81062	1.26548
chr13	141990011	141990870	Cerebellum_P348.atac_peak_56261	34	.	3.3788	5.61146	3.48762
chr13	141997174	141998015	Cerebellum_P348.atac_peak_56262	14	.	2.70086	3.17879	1.49887
chr13	142002407	142002651	Cerebellum_P348.atac_peak_56263	35	.	3.70444	5.67479	3.5229
chr13	142003787	142004286	Cerebellum_P348.atac_peak_56264	27	.	3.35962	4.76798	2.7744
chr13	142011336	142012047	Cerebellum_P348.atac_peak_56265	22	.	3.09167	4.13024	2.24921
chr13	142033723	142035353	Cerebellum_P348.atac_peak_56266	26	.	3.27635	4.5594	2.60321
chr13	142038834	142039078	Cerebellum_P348.atac_peak_56267	19	.	2.94634	3.72351	1.91311
chr13	142044673	142045286	Cerebellum_P348.atac_peak_56268	33	.	3.69214	5.54248	3.38318
chr13	142051224	142051989	Cerebellum_P348.atac_peak_56269	23	.	3.13114	4.21897	2.33481
chr13	142054014	142055046	Cerebellum_P348.atac_peak_56270	17	.	2.79805	3.50212	1.76559
chr13	142067369	142069772	Cerebellum_P348.atac_peak_56271	21	.	3.02994	3.96273	2.12265
chr13	142076180	142078151	Cerebellum_P348.atac_peak_56272	25	.	3.11558	4.42851	2.50781
chr13	142095474	142096207	Cerebellum_P348.atac_peak_56273	14	.	2.6885	3.15535	1.48253
chr13	142117190	142118256	Cerebellum_P348.atac_peak_56274	46	.	3.48969	6.97025	4.68137
chr13	142123810	142124040	Cerebellum_P348.atac_peak_56275	21	.	2.99792	3.9557	2.11869
chr13	142159521	142159744	Cerebellum_P348.atac_peak_56276	42	.	4.06636	6.56908	4.27014
chr13	142188245	142189257	Cerebellum_P348.atac_peak_56277	10	.	2.39652	2.55385	1.04754
chr13	142190073	142191139	Cerebellum_P348.atac_peak_56278	99	.	6.07896	12.8133	9.98022
chr13	142196379	142197569	Cerebellum_P348.atac_peak_56279	17	.	2.79625	3.47106	1.75023
chr13	142199739	142200262	Cerebellum_P348.atac_peak_56280	43	.	3.90527	6.63611	4.36227
chr13	142204779	142205022	Cerebellum_P348.atac_peak_56281	23	.	3.12026	4.30638	2.38765
chr13	142225209	142225537	Cerebellum_P348.atac_peak_56282	14	.	2.64071	3.05188	1.40515
chr13	142263918	142264391	Cerebellum_P348.atac_peak_56283	30	.	3.51922	5.13496	3.06085
chr13	142296531	142297244	Cerebellum_P348.atac_peak_56284	12	.	2.52012	2.80736	1.23031
chr13	142317954	142319304	Cerebellum_P348.atac_peak_56285	14	.	2.658	3.08546	1.42838
chr13	142341136	142341385	Cerebellum_P348.atac_peak_56286	28	.	3.42361	4.85734	2.81464
chr13	142343021	142343221	Cerebellum_P348.atac_peak_56287	11	.	2.44017	2.64214	1.11055
chr13	142347233	142347433	Cerebellum_P348.atac_peak_56288	21	.	3.03048	4.0605	2.19897
chr13	142353794	142354160	Cerebellum_P348.atac_peak_56289	134	.	6.79717	16.4286	13.4613
chr13	142365900	142366891	Cerebellum_P348.atac_peak_56290	80	.	5.17624	10.4976	8.03047
chr13	142426453	142428139	Cerebellum_P348.atac_peak_56291	10	.	2.40162	2.56429	1.05505
chr13	142434636	142434884	Cerebellum_P348.atac_peak_56292	19	.	2.97708	3.7904	1.96337
chr13	142446881	142447138	Cerebellum_P348.atac_peak_56293	17	.	2.88305	3.57229	1.79272
chr13	142454458	142454767	Cerebellum_P348.atac_peak_56294	70	.	4.79146	9.6653	7.06317
chr13	142461335	142461718	Cerebellum_P348.atac_peak_56295	111	.	5.69682	14.0284	11.1598
chr13	142477088	142477410	Cerebellum_P348.atac_peak_56296	20	.	3.00534	3.90481	2.0768
chr13	142488599	142489691	Cerebellum_P348.atac_peak_56297	17	.	2.8281	3.49026	1.76452
chr13	142491580	142492487	Cerebellum_P348.atac_peak_56298	12	.	2.38732	2.84595	1.27962
chr13	142494797	142496135	Cerebellum_P348.atac_peak_56299	23	.	2.89809	4.27922	2.37076
chr13	142505565	142506825	Cerebellum_P348.atac_peak_56300	25	.	3.24223	4.47037	2.5282
chr13	142521827	142522075	Cerebellum_P348.atac_peak_56301	13	.	2.59162	2.94976	1.33078
chr13	142538951	142539474	Cerebellum_P348.atac_peak_56302	16	.	2.75051	3.30687	1.62369
chr13	142543117	142543791	Cerebellum_P348.atac_peak_56303	26	.	3.29914	4.60889	2.64844
chr13	142557663	142557869	Cerebellum_P348.atac_peak_56304	18	.	2.85228	3.64231	1.85558
chr13	142563299	142563578	Cerebellum_P348.atac_peak_56305	18	.	2.93239	3.67242	1.86419
chr13	142576748	142577018	Cerebellum_P348.atac_peak_56306	10	.	2.40977	2.58036	1.0663
chr13	142589590	142590940	Cerebellum_P348.atac_peak_56307	17	.	2.71183	3.41834	1.7064
chr13	142591800	142592161	Cerebellum_P348.atac_peak_56308	14	.	2.59768	3.14106	1.48539
chr13	142597394	142597596	Cerebellum_P348.atac_peak_56309	37	.	3.79801	5.98209	3.76459
chr13	142598979	142600094	Cerebellum_P348.atac_peak_56310	18	.	2.88612	3.65664	1.8853
chr13	142601471	142602345	Cerebellum_P348.atac_peak_56311	15	.	2.64479	3.1936	1.5237
chr13	142630450	142632207	Cerebellum_P348.atac_peak_56312	23	.	2.99642	4.18353	2.32522
chr13	142641659	142642047	Cerebellum_P348.atac_peak_56313	15	.	2.70999	3.20085	1.51607
chr13	142642951	142643328	Cerebellum_P348.atac_peak_56314	10	.	2.37459	2.51001	1.01652
chr13	142674725	142675547	Cerebellum_P348.atac_peak_56315	18	.	2.82762	3.59288	1.83454
chr13	142678308	142678537	Cerebellum_P348.atac_peak_56316	16	.	2.72456	3.29541	1.61631
chr13	142684747	142685628	Cerebellum_P348.atac_peak_56317	13	.	2.58072	2.92975	1.31756
chr13	142694582	142695686	Cerebellum_P348.atac_peak_56318	25	.	3.20307	4.41337	2.50066
chr13	142726174	142727020	Cerebellum_P348.atac_peak_56319	36	.	3.47294	5.8588	3.69667
chr13	142735254	142735588	Cerebellum_P348.atac_peak_56320	18	.	2.88679	3.60946	1.8578
chr13	142742503	142743167	Cerebellum_P348.atac_peak_56321	13	.	2.60364	2.97953	1.35487
chr13	142751715	142752139	Cerebellum_P348.atac_peak_56322	23	.	3.1366	4.24309	2.35553
chr13	142764753	142765234	Cerebellum_P348.atac_peak_56323	15	.	2.59215	3.18511	1.53942
chr13	142769462	142770810	Cerebellum_P348.atac_peak_56324	42	.	4.02817	6.51737	4.24236
chr13	142801780	142802467	Cerebellum_P348.atac_peak_56325	12	.	2.51017	2.78333	1.21113
chr13	142826103	142826495	Cerebellum_P348.atac_peak_56326	38	.	3.76362	6.03889	3.83465
chr13	142827359	142827589	Cerebellum_P348.atac_peak_56327	52	.	4.43871	7.76037	5.29035
chr13	142861180	142861948	Cerebellum_P348.atac_peak_56328	40	.	3.73847	6.20919	4.04702
chr13	142864300	142864532	Cerebellum_P348.atac_peak_56329	43	.	3.80216	6.7078	4.3797
chr13	142870016	142871658	Cerebellum_P348.atac_peak_56330	18	.	2.86259	3.57032	1.81791
chr13	142903103	142903348	Cerebellum_P348.atac_peak_56331	27	.	3.37212	4.72979	2.71044
chr13	142924768	142925331	Cerebellum_P348.atac_peak_56332	11	.	2.44679	2.65516	1.11965
chr13	142933708	142934569	Cerebellum_P348.atac_peak_56333	12	.	2.52565	2.81245	1.23076
chr13	142940252	142940452	Cerebellum_P348.atac_peak_56334	11	.	2.4846	2.72998	1.17219
chr13	142944180	142944965	Cerebellum_P348.atac_peak_56335	22	.	3.10729	4.18219	2.28844
chr13	142948328	142948597	Cerebellum_P348.atac_peak_56336	23	.	3.11388	4.30151	2.37495
chr13	142962195	142962929	Cerebellum_P348.atac_peak_56337	14	.	2.53504	3.16445	1.49421
chr13	142964785	142965800	Cerebellum_P348.atac_peak_56338	19	.	2.7719	3.6644	1.91729
chr13	142970591	142971784	Cerebellum_P348.atac_peak_56339	12	.	2.46165	2.80141	1.23658
chr13	142979745	142980630	Cerebellum_P348.atac_peak_56340	16	.	2.76915	3.35151	1.64644
chr13	142985240	142986618	Cerebellum_P348.atac_peak_56341	22	.	3.05663	4.16571	2.26531
chr13	142988987	142989246	Cerebellum_P348.atac_peak_56342	14	.	2.58617	3.1219	1.47354
chr13	142992511	142992932	Cerebellum_P348.atac_peak_56343	17	.	2.81289	3.44667	1.71226
chr13	143003090	143003343	Cerebellum_P348.atac_peak_56344	19	.	2.74052	3.68556	1.90408
chr13	143004194	143004413	Cerebellum_P348.atac_peak_56345	18	.	2.672	3.57796	1.82922
chr13	143027718	143028041	Cerebellum_P348.atac_peak_56346	23	.	3.12196	4.19193	2.31777
chr13	143030450	143030650	Cerebellum_P348.atac_peak_56347	22	.	3.10581	4.10888	2.22837
chr13	143045797	143048041	Cerebellum_P348.atac_peak_56348	23	.	2.99147	4.23623	2.37431
chr13	143054283	143055539	Cerebellum_P348.atac_peak_56349	10	.	2.38503	2.53089	1.03129
chr13	143084166	143084543	Cerebellum_P348.atac_peak_56350	10	.	2.40409	2.569	1.05826
chr13	143089013	143089360	Cerebellum_P348.atac_peak_56351	10	.	2.36375	2.4932	1.01652
chr13	143093505	143094651	Cerebellum_P348.atac_peak_56352	18	.	2.73843	3.5743	1.82127
chr13	143096086	143096392	Cerebellum_P348.atac_peak_56353	10	.	2.25507	2.5405	1.04459
chr13	143100130	143100481	Cerebellum_P348.atac_peak_56354	19	.	2.87394	3.75946	1.94003
chr13	143107716	143108147	Cerebellum_P348.atac_peak_56355	11	.	2.49585	2.75723	1.19399
chr13	143120742	143121546	Cerebellum_P348.atac_peak_56356	15	.	2.7442	3.2843	1.58339
chr13	143129686	143130982	Cerebellum_P348.atac_peak_56357	11	.	2.44655	2.6622	1.13945
chr13	143137579	143137793	Cerebellum_P348.atac_peak_56358	26	.	3.33441	4.61647	2.60877
chr13	143163430	143164140	Cerebellum_P348.atac_peak_56359	96	.	5.67951	12.2022	9.63125
chr13	143170021	143170221	Cerebellum_P348.atac_peak_56360	27	.	3.41199	4.81706	2.77621
chr13	143173954	143174783	Cerebellum_P348.atac_peak_56361	19	.	2.89682	3.68022	1.93198
chr13	143184151	143185840	Cerebellum_P348.atac_peak_56362	13	.	2.57353	2.91174	1.30291
chr13	143203937	143204255	Cerebellum_P348.atac_peak_56363	10	.	2.37459	2.51001	1.01652
chr13	143259298	143260298	Cerebellum_P348.atac_peak_56364	23	.	3.03176	4.2237	2.34753
chr13	143279150	143279617	Cerebellum_P348.atac_peak_56365	18	.	2.87869	3.57807	1.80466
chr13	143282203	143282657	Cerebellum_P348.atac_peak_56366	10	.	2.37459	2.51001	1.01652
chr13	143312584	143314180	Cerebellum_P348.atac_peak_56367	15	.	2.73726	3.26257	1.56375
chr13	143318441	143319620	Cerebellum_P348.atac_peak_56368	20	.	2.96006	3.83618	2.02374
chr13	143326465	143326827	Cerebellum_P348.atac_peak_56369	11	.	2.47631	2.7134	1.16046
chr13	143346938	143347651	Cerebellum_P348.atac_peak_56370	14	.	2.62866	3.0622	1.45934
chr13	143353071	143353271	Cerebellum_P348.atac_peak_56371	17	.	2.81027	3.45214	1.73884
chr13	143364979	143365309	Cerebellum_P348.atac_peak_56372	17	.	2.81891	3.44847	1.7076
chr13	143366201	143368027	Cerebellum_P348.atac_peak_56373	16	.	2.78971	3.3779	1.65091
chr13	143395205	143395717	Cerebellum_P348.atac_peak_56374	16	.	2.77628	3.34966	1.63023
chr13	143424896	143425191	Cerebellum_P348.atac_peak_56375	22	.	3.15296	4.20208	2.28755
chr13	143439877	143440684	Cerebellum_P348.atac_peak_56376	12	.	2.53008	2.85628	1.27858
chr13	143442936	143443138	Cerebellum_P348.atac_peak_56377	23	.	3.20776	4.30195	2.3525
chr13	143460376	143460872	Cerebellum_P348.atac_peak_56378	18	.	2.89046	3.61355	1.83628
chr13	143465540	143465788	Cerebellum_P348.atac_peak_56379	11	.	2.49191	2.74561	1.1838
chr13	143472490	143474119	Cerebellum_P348.atac_peak_56380	16	.	2.73654	3.28532	1.60147
chr13	143485576	143486206	Cerebellum_P348.atac_peak_56381	10	.	2.37459	2.51001	1.01652
chr13	143492410	143492650	Cerebellum_P348.atac_peak_56382	28	.	3.41774	4.91766	2.88032
chr13	143498417	143498867	Cerebellum_P348.atac_peak_56383	16	.	2.78941	3.38021	1.65412
chr13	143508176	143508884	Cerebellum_P348.atac_peak_56384	15	.	2.58687	3.17857	1.53026
chr13	143510163	143511052	Cerebellum_P348.atac_peak_56385	16	.	2.6175	3.38396	1.67371
chr13	143519809	143520507	Cerebellum_P348.atac_peak_56386	13	.	2.4123	2.9821	1.37686
chr13	143541729	143542516	Cerebellum_P348.atac_peak_56387	12	.	2.32732	2.73416	1.20494
chr13	143546480	143546738	Cerebellum_P348.atac_peak_56388	14	.	2.50565	3.03492	1.41248
chr13	143549113	143549851	Cerebellum_P348.atac_peak_56389	16	.	2.73165	3.28305	1.60724
chr13	143566996	143567260	Cerebellum_P348.atac_peak_56390	32	.	3.5847	5.36142	3.24617
chr13	143568167	143568735	Cerebellum_P348.atac_peak_56391	18	.	2.84982	3.60784	1.8495
chr13	143570879	143571144	Cerebellum_P348.atac_peak_56392	25	.	3.23668	4.44625	2.52449
chr13	143576410	143576782	Cerebellum_P348.atac_peak_56393	10	.	2.37629	2.51341	1.01892
chr13	143588440	143589069	Cerebellum_P348.atac_peak_56394	22	.	3.12698	4.14928	2.24971
chr13	143600231	143601762	Cerebellum_P348.atac_peak_56395	18	.	2.69881	3.63638	1.87223
chr13	143610468	143611498	Cerebellum_P348.atac_peak_56396	25	.	3.29258	4.57103	2.59895
chr13	143624979	143626410	Cerebellum_P348.atac_peak_56397	29	.	3.37659	4.95446	2.97204
chr13	143630927	143631920	Cerebellum_P348.atac_peak_56398	15	.	2.72268	3.23908	1.55033
chr13	143650140	143651151	Cerebellum_P348.atac_peak_56399	16	.	2.79045	3.38264	1.65609
chr13	143675200	143676174	Cerebellum_P348.atac_peak_56400	53	.	4.07204	7.7586	5.32401
chr13	143685298	143685988	Cerebellum_P348.atac_peak_56401	10	.	2.41397	2.58874	1.07224
chr13	143692585	143692835	Cerebellum_P348.atac_peak_56402	13	.	2.60599	2.98326	1.35699
chr13	143702901	143704301	Cerebellum_P348.atac_peak_56403	21	.	2.94248	3.91791	2.10447
chr13	143708317	143708842	Cerebellum_P348.atac_peak_56404	19	.	2.78042	3.66415	1.91732
chr13	143727317	143728526	Cerebellum_P348.atac_peak_56405	20	.	3.00396	3.8876	2.0655
chr13	143735603	143736349	Cerebellum_P348.atac_peak_56406	17	.	2.82396	3.46892	1.7368
chr13	143745073	143745452	Cerebellum_P348.atac_peak_56407	10	.	2.37459	2.51001	1.01652
chr13	143750348	143751198	Cerebellum_P348.atac_peak_56408	15	.	2.75363	3.30404	1.5978
chr13	143766239	143766677	Cerebellum_P348.atac_peak_56409	12	.	2.55269	2.86866	1.27168
chr13	143771384	143771702	Cerebellum_P348.atac_peak_56410	17	.	2.87209	3.55879	1.78771
chr13	143785275	143786653	Cerebellum_P348.atac_peak_56411	11	.	2.45643	2.67578	1.13496
chr13	143792847	143793396	Cerebellum_P348.atac_peak_56412	10	.	2.37459	2.51001	1.01652
chr13	143805559	143805890	Cerebellum_P348.atac_peak_56413	19	.	2.90148	3.69021	1.91676
chr13	143807966	143808246	Cerebellum_P348.atac_peak_56414	30	.	3.46145	5.03599	3.00482
chr13	143819665	143820484	Cerebellum_P348.atac_peak_56415	11	.	2.45755	2.67588	1.13391
chr13	143843059	143843712	Cerebellum_P348.atac_peak_56416	19	.	2.94514	3.74352	1.93942
chr13	143863083	143863293	Cerebellum_P348.atac_peak_56417	30	.	3.57885	5.21623	3.09517
chr13	143871119	143872929	Cerebellum_P348.atac_peak_56418	21	.	2.99363	3.96366	2.14224
chr13	143901200	143901650	Cerebellum_P348.atac_peak_56419	14	.	2.66338	3.11922	1.46477
chr13	143983078	143983447	Cerebellum_P348.atac_peak_56420	142	.	7.2653	17.2539	14.2166
chr13	144007555	144007819	Cerebellum_P348.atac_peak_56421	12	.	2.53573	2.8391	1.25304
chr13	144044164	144044364	Cerebellum_P348.atac_peak_56422	19	.	2.96824	3.74979	1.92199
chr13	144054965	144055184	Cerebellum_P348.atac_peak_56423	18	.	2.79648	3.65711	1.88919
chr13	144056105	144056915	Cerebellum_P348.atac_peak_56424	46	.	3.97287	6.96543	4.66786
chr13	144066638	144067211	Cerebellum_P348.atac_peak_56425	30	.	3.46662	5.04547	3.00641
chr13	144073029	144073522	Cerebellum_P348.atac_peak_56426	14	.	2.68569	3.15079	1.47996
chr13	144076684	144076884	Cerebellum_P348.atac_peak_56427	18	.	2.86985	3.56899	1.80296
chr13	144114664	144114864	Cerebellum_P348.atac_peak_56428	17	.	2.84456	3.49442	1.73704
chr13	144140225	144140444	Cerebellum_P348.atac_peak_56429	27	.	3.35587	4.72174	2.71903
chr13	144142035	144142235	Cerebellum_P348.atac_peak_56430	21	.	3.04987	3.97626	2.11728
chr13	144158317	144159249	Cerebellum_P348.atac_peak_56431	12	.	2.55725	2.87745	1.27772
chr13	144168242	144168442	Cerebellum_P348.atac_peak_56432	15	.	2.7136	3.20515	1.51757
chr13	144178912	144180686	Cerebellum_P348.atac_peak_56433	22	.	3.04863	4.08127	2.24574
chr13	144198055	144198547	Cerebellum_P348.atac_peak_56434	27	.	3.373	4.78744	2.78378
chr13	144201685	144202159	Cerebellum_P348.atac_peak_56435	11	.	2.49737	2.75551	1.19026
chr13	144224501	144224866	Cerebellum_P348.atac_peak_56436	10	.	2.37459	2.51001	1.01652
chr13	144247025	144247340	Cerebellum_P348.atac_peak_56437	15	.	2.73576	3.25683	1.55818
chr13	144258658	144259534	Cerebellum_P348.atac_peak_56438	12	.	2.5418	2.85093	1.26126
chr13	144272217	144272470	Cerebellum_P348.atac_peak_56439	40	.	4.00419	6.36149	4.07389
chr13	144318966	144320323	Cerebellum_P348.atac_peak_56440	65	.	4.76402	9.04743	6.54153
chr13	144347923	144348245	Cerebellum_P348.atac_peak_56441	27	.	3.36093	4.7408	2.73806
chr13	144369074	144369626	Cerebellum_P348.atac_peak_56442	25	.	3.26803	4.51277	2.55236
chr13	144387688	144387990	Cerebellum_P348.atac_peak_56443	65	.	4.84163	9.12175	6.56821
chr13	144390139	144390835	Cerebellum_P348.atac_peak_56444	56	.	4.47685	8.01457	5.66231
chr13	144404571	144404976	Cerebellum_P348.atac_peak_56445	15	.	2.7567	3.30512	1.59577
chr13	144406618	144406996	Cerebellum_P348.atac_peak_56446	64	.	4.91263	9.05987	6.49918
chr13	144421048	144422057	Cerebellum_P348.atac_peak_56447	28	.	3.25862	4.8661	2.88639
chr13	144431007	144431295	Cerebellum_P348.atac_peak_56448	78	.	5.36963	10.5204	7.85368
chr13	144433405	144433605	Cerebellum_P348.atac_peak_56449	18	.	2.88216	3.58643	1.8114
chr13	144457891	144458259	Cerebellum_P348.atac_peak_56450	95	.	5.87115	12.2656	9.51088
chr13	144472495	144472979	Cerebellum_P348.atac_peak_56451	17	.	2.83943	3.50052	1.7506
chr13	144491314	144491569	Cerebellum_P348.atac_peak_56452	36	.	3.81502	5.85784	3.64539
chr13	144496298	144496728	Cerebellum_P348.atac_peak_56453	10	.	2.37459	2.51001	1.01652
chr13	144537557	144537774	Cerebellum_P348.atac_peak_56454	17	.	2.86975	3.5379	1.76409
chr13	144538989	144540099	Cerebellum_P348.atac_peak_56455	14	.	2.67204	3.13274	1.47224
chr13	144564652	144564881	Cerebellum_P348.atac_peak_56456	31	.	3.56318	5.24947	3.15648
chr13	144633581	144634565	Cerebellum_P348.atac_peak_56457	19	.	2.93856	3.73435	1.93555
chr13	144652846	144653127	Cerebellum_P348.atac_peak_56458	32	.	3.55279	5.39737	3.28784
chr13	144675539	144676224	Cerebellum_P348.atac_peak_56459	36	.	3.72321	5.74129	3.60428
chr13	144767223	144767519	Cerebellum_P348.atac_peak_56460	10	.	2.37459	2.51001	1.01652
chr13	144784471	144784855	Cerebellum_P348.atac_peak_56461	69	.	5.04446	9.55254	6.98366
chr13	144855090	144856013	Cerebellum_P348.atac_peak_56462	211	.	7.1822	24.4829	21.1018
chr13	144903456	144903791	Cerebellum_P348.atac_peak_56463	83	.	5.51029	11.0521	8.37135
chr13	144911337	144911744	Cerebellum_P348.atac_peak_56464	16	.	2.81065	3.4323	1.69628
chr13	144990927	144991202	Cerebellum_P348.atac_peak_56465	19	.	2.9596	3.76306	1.94827
chr13	145102601	145103848	Cerebellum_P348.atac_peak_56466	33	.	3.59192	5.39731	3.3151
chr13	145113664	145114484	Cerebellum_P348.atac_peak_56467	16	.	2.76095	3.31932	1.60896
chr13	145145914	145146332	Cerebellum_P348.atac_peak_56468	75	.	5.26401	10.1733	7.52782
chr13	145170086	145170313	Cerebellum_P348.atac_peak_56469	43	.	4.13069	6.72114	4.39011
chr13	145308013	145308654	Cerebellum_P348.atac_peak_56470	12	.	2.544	2.84874	1.25624
chr13	145364708	145365039	Cerebellum_P348.atac_peak_56471	146	.	7.41074	17.7317	14.6962
chr13	145482618	145483238	Cerebellum_P348.atac_peak_56472	41	.	3.90438	6.33199	4.15682
chr13	145484287	145485538	Cerebellum_P348.atac_peak_56473	36	.	3.7422	5.75857	3.60517
chr13	145524479	145525594	Cerebellum_P348.atac_peak_56474	13	.	2.62135	3.01929	1.38546
chr13	145527771	145528606	Cerebellum_P348.atac_peak_56475	12	.	2.5296	2.82139	1.23764
chr13	145538973	145540039	Cerebellum_P348.atac_peak_56476	53	.	4.32106	7.59356	5.3004
chr13	145561363	145561991	Cerebellum_P348.atac_peak_56477	14	.	2.66499	3.11239	1.45435
chr13	145568417	145568842	Cerebellum_P348.atac_peak_56478	12	.	2.51491	2.79058	1.21508
chr13	145580959	145581275	Cerebellum_P348.atac_peak_56479	15	.	2.74619	3.28411	1.581
chr13	145591182	145591703	Cerebellum_P348.atac_peak_56480	11	.	2.45356	2.66792	1.12827
chr13	145596524	145596761	Cerebellum_P348.atac_peak_56481	26	.	3.27634	4.56898	2.61513
chr13	145601905	145602212	Cerebellum_P348.atac_peak_56482	27	.	3.38495	4.78618	2.76813
chr13	145629930	145630444	Cerebellum_P348.atac_peak_56483	10	.	2.40729	2.5754	1.06279
chr13	145631261	145632191	Cerebellum_P348.atac_peak_56484	21	.	3.07871	4.04971	2.17774
chr13	145664424	145664698	Cerebellum_P348.atac_peak_56485	13	.	2.5975	2.96849	1.34771
chr13	145669217	145670061	Cerebellum_P348.atac_peak_56486	12	.	2.55064	2.86707	1.27187
chr13	145688717	145689127	Cerebellum_P348.atac_peak_56487	16	.	2.6	3.31216	1.60338
chr13	145690110	145690451	Cerebellum_P348.atac_peak_56488	16	.	2.64003	3.42383	1.69609
chr13	145691360	145691702	Cerebellum_P348.atac_peak_56489	17	.	2.62529	3.49811	1.7679
chr13	145709464	145709876	Cerebellum_P348.atac_peak_56490	11	.	2.49827	2.75936	1.19406
chr13	145719611	145719976	Cerebellum_P348.atac_peak_56491	12	.	2.5413	2.84847	1.25874
chr13	145739652	145740163	Cerebellum_P348.atac_peak_56492	26	.	3.00663	4.53881	2.61015
chr13	145742960	145743753	Cerebellum_P348.atac_peak_56493	25	.	2.98563	4.51406	2.54758
chr13	145776918	145777152	Cerebellum_P348.atac_peak_56494	15	.	2.73831	3.27157	1.57392
chr13	145779319	145779734	Cerebellum_P348.atac_peak_56495	11	.	2.44226	2.64532	1.11228
chr13	145797605	145799352	Cerebellum_P348.atac_peak_56496	26	.	3.1405	4.53529	2.60003
chr13	145817029	145817738	Cerebellum_P348.atac_peak_56497	34	.	3.64062	5.53789	3.43932
chr13	145852165	145852760	Cerebellum_P348.atac_peak_56498	15	.	2.62602	3.24339	1.58405
chr13	145854195	145854735	Cerebellum_P348.atac_peak_56499	100	.	5.79868	12.8879	10.0543
chr13	145862975	145863328	Cerebellum_P348.atac_peak_56500	53	.	4.47002	7.75804	5.3355
chr13	145879668	145880266	Cerebellum_P348.atac_peak_56501	222	.	8.2764	25.4372	22.2243
chr13	145936978	145937963	Cerebellum_P348.atac_peak_56502	13	.	2.582	2.93846	1.3271
chr13	145942318	145943154	Cerebellum_P348.atac_peak_56503	12	.	2.52457	2.81896	1.23994
chr13	145944357	145944675	Cerebellum_P348.atac_peak_56504	10	.	2.37459	2.51001	1.01652
chr13	145949103	145950794	Cerebellum_P348.atac_peak_56505	13	.	2.55388	2.89516	1.30814
chr13	145961658	145962119	Cerebellum_P348.atac_peak_56506	24	.	3.11803	4.37535	2.44711
chr13	145963192	145964324	Cerebellum_P348.atac_peak_56507	13	.	2.49782	2.94474	1.34948
chr13	145971239	145971439	Cerebellum_P348.atac_peak_56508	15	.	2.6369	3.22236	1.53715
chr13	145972549	145973234	Cerebellum_P348.atac_peak_56509	22	.	2.98201	4.08177	2.23066
chr13	145986217	145986949	Cerebellum_P348.atac_peak_56510	11	.	2.31596	2.68425	1.15637
chr13	145993141	145994398	Cerebellum_P348.atac_peak_56511	15	.	2.29041	3.27133	1.5942
chr13	145996339	145997475	Cerebellum_P348.atac_peak_56512	47	.	3.29054	7.01052	4.70032
chr13	146003962	146004599	Cerebellum_P348.atac_peak_56513	13	.	2.50731	2.94639	1.34464
chr13	146011710	146013575	Cerebellum_P348.atac_peak_56514	28	.	3.21501	4.82553	2.83849
chr13	146024592	146025334	Cerebellum_P348.atac_peak_56515	11	.	2.44762	2.65603	1.11986
chr13	146035750	146036285	Cerebellum_P348.atac_peak_56516	12	.	2.49029	2.78094	1.23286
chr13	146037130	146037542	Cerebellum_P348.atac_peak_56517	10	.	2.33476	2.4482	1.01639
chr13	146045446	146046276	Cerebellum_P348.atac_peak_56518	13	.	2.58045	2.93253	1.32127
chr13	146051930	146052700	Cerebellum_P348.atac_peak_56519	15	.	2.73356	3.28562	1.59669
chr13	146062162	146063560	Cerebellum_P348.atac_peak_56520	25	.	3.18202	4.51968	2.55337
chr13	146098272	146099644	Cerebellum_P348.atac_peak_56521	12	.	2.55019	2.86876	1.27443
chr13	146105364	146106017	Cerebellum_P348.atac_peak_56522	42	.	3.71573	6.39285	4.24197
chr13	146111140	146111745	Cerebellum_P348.atac_peak_56523	23	.	3.1825	4.30592	2.38608
chr13	146173935	146174202	Cerebellum_P348.atac_peak_56524	69	.	5.08047	9.55856	6.94808
chr13	146191882	146194140	Cerebellum_P348.atac_peak_56525	29	.	3.25527	4.92415	2.9413
chr13	146204668	146204868	Cerebellum_P348.atac_peak_56526	15	.	2.72781	3.23793	1.54329
chr13	146229114	146230535	Cerebellum_P348.atac_peak_56527	239	.	7.13287	27.1264	23.984
chr13	146275951	146276351	Cerebellum_P348.atac_peak_56528	98	.	5.85709	12.6108	9.80808
chr13	146299088	146299961	Cerebellum_P348.atac_peak_56529	13	.	2.50873	2.98601	1.38861
chr13	146303031	146303291	Cerebellum_P348.atac_peak_56530	94	.	5.83634	12.2844	9.45412
chr13	146309333	146309594	Cerebellum_P348.atac_peak_56531	16	.	2.79778	3.39118	1.65879
chr13	146319806	146320089	Cerebellum_P348.atac_peak_56532	28	.	3.41505	4.87067	2.84176
chr13	146328254	146329162	Cerebellum_P348.atac_peak_56533	27	.	3.18845	4.73743	2.7933
chr13	146331939	146332154	Cerebellum_P348.atac_peak_56534	60	.	4.53205	8.67293	6.08673
chr13	146395056	146395960	Cerebellum_P348.atac_peak_56535	44	.	4.01204	6.70801	4.46043
chr13	146411050	146411674	Cerebellum_P348.atac_peak_56536	75	.	5.24294	10.1961	7.57574
chr13	146468696	146469313	Cerebellum_P348.atac_peak_56537	10	.	2.37459	2.51001	1.01652
chr13	146474028	146474647	Cerebellum_P348.atac_peak_56538	47	.	4.13593	7.13827	4.78007
chr13	146479446	146479710	Cerebellum_P348.atac_peak_56539	12	.	2.54746	2.87125	1.28648
chr13	146481336	146482318	Cerebellum_P348.atac_peak_56540	11	.	2.48405	2.73334	1.17697
chr13	146488976	146489176	Cerebellum_P348.atac_peak_56541	12	.	2.53572	2.83589	1.24909
chr13	146502961	146503699	Cerebellum_P348.atac_peak_56542	10	.	2.35002	2.58364	1.07351
chr13	146520109	146521964	Cerebellum_P348.atac_peak_56543	20	.	2.9034	3.84503	2.04779
chr13	146525544	146526459	Cerebellum_P348.atac_peak_56544	15	.	2.64485	3.17596	1.50537
chr13	146536072	146537363	Cerebellum_P348.atac_peak_56545	16	.	2.7718	3.36356	1.65268
chr13	146552060	146553598	Cerebellum_P348.atac_peak_56546	22	.	2.88982	4.13261	2.26217
chr13	146565666	146566402	Cerebellum_P348.atac_peak_56547	15	.	2.74346	3.27689	1.57484
chr13	146577015	146577224	Cerebellum_P348.atac_peak_56548	16	.	2.79923	3.38193	1.64562
chr13	146593629	146593964	Cerebellum_P348.atac_peak_56549	19	.	2.95597	3.76079	1.94926
chr13	146612974	146613814	Cerebellum_P348.atac_peak_56550	18	.	2.8869	3.63077	1.86274
chr13	146620104	146620707	Cerebellum_P348.atac_peak_56551	12	.	2.52503	2.82859	1.27819
chr13	146629743	146631387	Cerebellum_P348.atac_peak_56552	13	.	2.38664	3.01455	1.39693
chr13	146638429	146638629	Cerebellum_P348.atac_peak_56553	26	.	2.80752	4.6161	2.64121
chr13	146641994	146642630	Cerebellum_P348.atac_peak_56554	13	.	2.30631	2.98747	1.38089
chr13	146647988	146648591	Cerebellum_P348.atac_peak_56555	30	.	3.10889	5.10249	3.04828
chr13	146653256	146653456	Cerebellum_P348.atac_peak_56556	11	.	2.35467	2.65852	1.15175
chr13	146660451	146661039	Cerebellum_P348.atac_peak_56557	12	.	2.46678	2.85682	1.2816
chr13	146675216	146675438	Cerebellum_P348.atac_peak_56558	15	.	2.61778	3.23775	1.57432
chr13	146681757	146682194	Cerebellum_P348.atac_peak_56559	17	.	2.51602	3.42497	1.7217
chr13	146693292	146693927	Cerebellum_P348.atac_peak_56560	10	.	2.25672	2.54863	1.0478
chr13	146702180	146703187	Cerebellum_P348.atac_peak_56561	30	.	3.37935	5.10205	3.08005
chr13	146709640	146709894	Cerebellum_P348.atac_peak_56562	14	.	2.66787	3.11536	1.45502
chr13	146726089	146727287	Cerebellum_P348.atac_peak_56563	14	.	2.68763	3.15826	1.48721
chr13	146736602	146736995	Cerebellum_P348.atac_peak_56564	37	.	3.74105	5.94428	3.7354
chr13	146740058	146740418	Cerebellum_P348.atac_peak_56565	36	.	3.53721	5.81816	3.63115
chr13	146742273	146743569	Cerebellum_P348.atac_peak_56566	17	.	2.72166	3.47499	1.75066
chr13	146781358	146782468	Cerebellum_P348.atac_peak_56567	25	.	3.10852	4.41934	2.50101
chr13	146788642	146788931	Cerebellum_P348.atac_peak_56568	24	.	3.21176	4.38698	2.45641
chr13	146823843	146824795	Cerebellum_P348.atac_peak_56569	37	.	3.7723	5.95409	3.79307
chr13	146841154	146841821	Cerebellum_P348.atac_peak_56570	15	.	2.67116	3.18281	1.53007
chr13	146843423	146843713	Cerebellum_P348.atac_peak_56571	17	.	2.80245	3.44669	1.73612
chr13	146848093	146848819	Cerebellum_P348.atac_peak_56572	10	.	2.41058	2.5861	1.08069
chr13	146889720	146890625	Cerebellum_P348.atac_peak_56573	63	.	4.77312	8.79301	6.3164
chr13	146901753	146902744	Cerebellum_P348.atac_peak_56574	73	.	4.35283	9.71843	7.33131
chr13	146931888	146932550	Cerebellum_P348.atac_peak_56575	110	.	6.3958	13.9682	11.0456
chr13	146971943	146972258	Cerebellum_P348.atac_peak_56576	18	.	2.88942	3.59251	1.81109
chr13	146984982	146986521	Cerebellum_P348.atac_peak_56577	15	.	2.61523	3.16547	1.50102
chr13	146998911	146999152	Cerebellum_P348.atac_peak_56578	16	.	2.76159	3.37758	1.67606
chr13	147004523	147005819	Cerebellum_P348.atac_peak_56579	27	.	3.0367	4.68346	2.72469
chr13	147012476	147013857	Cerebellum_P348.atac_peak_56580	40	.	3.55935	6.3096	4.03206
chr13	147020840	147021105	Cerebellum_P348.atac_peak_56581	14	.	2.62897	3.15426	1.49571
chr13	147022366	147023629	Cerebellum_P348.atac_peak_56582	16	.	2.659	3.29818	1.60574
chr13	147025953	147027111	Cerebellum_P348.atac_peak_56583	11	.	2.42606	2.70732	1.17205
chr13	147040041	147040265	Cerebellum_P348.atac_peak_56584	23	.	3.16296	4.29797	2.39404
chr13	147044682	147045240	Cerebellum_P348.atac_peak_56585	29	.	3.4439	4.99242	2.95126
chr13	147054335	147055917	Cerebellum_P348.atac_peak_56586	36	.	3.16233	5.791	3.66811
chr13	147061103	147061328	Cerebellum_P348.atac_peak_56587	12	.	2.28988	2.82454	1.26878
chr13	147064660	147066400	Cerebellum_P348.atac_peak_56588	16	.	2.39166	3.29417	1.60459
chr13	147069257	147070597	Cerebellum_P348.atac_peak_56589	19	.	2.55508	3.71497	1.92558
chr13	147073222	147073691	Cerebellum_P348.atac_peak_56590	14	.	2.48276	3.13257	1.49317
chr13	147081646	147083047	Cerebellum_P348.atac_peak_56591	21	.	2.80471	4.04362	2.18017
chr13	147087879	147088168	Cerebellum_P348.atac_peak_56592	11	.	2.32788	2.66903	1.14001
chr13	147088994	147089716	Cerebellum_P348.atac_peak_56593	13	.	2.36521	2.99153	1.38686
chr13	147093606	147093964	Cerebellum_P348.atac_peak_56594	13	.	2.35928	2.9249	1.32263
chr13	147094919	147095991	Cerebellum_P348.atac_peak_56595	20	.	2.77334	3.82642	2.03063
chr13	147102697	147103181	Cerebellum_P348.atac_peak_56596	11	.	2.22469	2.66631	1.15223
chr13	147105647	147106571	Cerebellum_P348.atac_peak_56597	17	.	2.2955	3.54917	1.79845
chr13	147112910	147113674	Cerebellum_P348.atac_peak_56598	13	.	2.14106	2.9075	1.32497
chr13	147116161	147116849	Cerebellum_P348.atac_peak_56599	10	.	2.22999	2.60205	1.09416
chr13	147122862	147125245	Cerebellum_P348.atac_peak_56600	22	.	2.85464	4.16168	2.29174
chr13	147131224	147132199	Cerebellum_P348.atac_peak_56601	18	.	2.56218	3.60899	1.83765
chr13	147135600	147136665	Cerebellum_P348.atac_peak_56602	14	.	2.2915	3.033	1.41206
chr13	147149741	147151452	Cerebellum_P348.atac_peak_56603	14	.	2.17298	3.12235	1.49242
chr13	147153826	147154811	Cerebellum_P348.atac_peak_56604	13	.	2.06749	2.93062	1.32861
chr13	147156026	147157036	Cerebellum_P348.atac_peak_56605	16	.	2.25802	3.3257	1.62727
chr13	147160844	147161341	Cerebellum_P348.atac_peak_56606	21	.	2.74607	3.97144	2.13601
chr13	147181481	147182104	Cerebellum_P348.atac_peak_56607	12	.	2.1984	2.72837	1.20457
chr13	147185942	147186162	Cerebellum_P348.atac_peak_56608	14	.	2.37346	3.01716	1.41285
chr13	147192015	147193758	Cerebellum_P348.atac_peak_56609	19	.	2.72587	3.77605	1.98113
chr13	147199991	147201391	Cerebellum_P348.atac_peak_56610	13	.	2.36678	2.96879	1.37291
chr13	147207689	147209145	Cerebellum_P348.atac_peak_56611	21	.	2.43402	4.00725	2.17476
chr13	147214780	147215610	Cerebellum_P348.atac_peak_56612	30	.	3.02887	5.07384	3.0183
chr13	147233561	147233950	Cerebellum_P348.atac_peak_56613	14	.	2.60048	3.1443	1.49223
chr13	147237348	147238176	Cerebellum_P348.atac_peak_56614	20	.	3.00166	3.9289	2.09388
chr13	147243473	147244017	Cerebellum_P348.atac_peak_56615	16	.	2.78289	3.36449	1.64159
chr13	147254945	147255860	Cerebellum_P348.atac_peak_56616	19	.	2.94782	3.74937	1.94403
chr13	147278781	147280046	Cerebellum_P348.atac_peak_56617	53	.	4.21217	7.71063	5.36742
chr13	147331984	147332495	Cerebellum_P348.atac_peak_56618	10	.	2.37459	2.51001	1.01652
chr13	147339790	147339991	Cerebellum_P348.atac_peak_56619	27	.	3.41126	4.81562	2.77574
chr13	147357622	147358195	Cerebellum_P348.atac_peak_56620	12	.	2.54381	2.8493	1.25713
chr13	147376820	147377226	Cerebellum_P348.atac_peak_56621	10	.	2.37459	2.51001	1.01652
chr13	147378630	147379143	Cerebellum_P348.atac_peak_56622	31	.	3.52993	5.26423	3.18233
chr13	147385246	147386361	Cerebellum_P348.atac_peak_56623	14	.	2.67026	3.13506	1.48869
chr13	147402022	147403075	Cerebellum_P348.atac_peak_56624	29	.	3.45669	4.99727	2.9674
chr13	147483421	147483669	Cerebellum_P348.atac_peak_56625	21	.	2.99382	4.03091	2.1722
chr13	147485026	147485615	Cerebellum_P348.atac_peak_56626	48	.	4.29139	7.28307	4.87819
chr13	147498808	147499123	Cerebellum_P348.atac_peak_56627	11	.	2.46349	2.68776	1.14231
chr13	147517447	147517689	Cerebellum_P348.atac_peak_56628	12	.	2.54956	2.86894	1.27531
chr13	147521400	147521602	Cerebellum_P348.atac_peak_56629	24	.	3.23406	4.38212	2.43426
chr13	147559826	147560343	Cerebellum_P348.atac_peak_56630	10	.	2.40158	2.56397	1.0547
chr13	147566698	147566957	Cerebellum_P348.atac_peak_56631	11	.	2.44105	2.64289	1.11055
chr13	147569360	147570282	Cerebellum_P348.atac_peak_56632	11	.	2.448	2.65679	1.1204
chr13	147589123	147589414	Cerebellum_P348.atac_peak_56633	16	.	2.7622	3.31535	1.60265
chr13	147605136	147605393	Cerebellum_P348.atac_peak_56634	46	.	4.16176	6.91797	4.6055
chr13	147607493	147608472	Cerebellum_P348.atac_peak_56635	27	.	3.30629	4.68085	2.72404
chr13	147616725	147617046	Cerebellum_P348.atac_peak_56636	78	.	4.79375	10.4607	7.81321
chr13	147623107	147623598	Cerebellum_P348.atac_peak_56637	55	.	3.94905	7.94316	5.51386
chr13	147646460	147646691	Cerebellum_P348.atac_peak_56638	14	.	2.64269	3.07275	1.4291
chr13	147655253	147656167	Cerebellum_P348.atac_peak_56639	45	.	3.66239	6.81453	4.57514
chr13	147665717	147665961	Cerebellum_P348.atac_peak_56640	13	.	2.44617	2.85161	1.30228
chr13	147669652	147670228	Cerebellum_P348.atac_peak_56641	11	.	2.33587	2.63875	1.12672
chr13	147674603	147675301	Cerebellum_P348.atac_peak_56642	36	.	3.45171	5.85849	3.68284
chr13	147679768	147680412	Cerebellum_P348.atac_peak_56643	21	.	2.89846	4.02777	2.17211
chr13	147691414	147691994	Cerebellum_P348.atac_peak_56644	16	.	2.66398	3.33458	1.65187
chr13	147706373	147706582	Cerebellum_P348.atac_peak_56645	29	.	3.48236	4.98443	2.90942
chr13	147719869	147720113	Cerebellum_P348.atac_peak_56646	12	.	2.5603	2.88664	1.28585
chr13	147740974	147741302	Cerebellum_P348.atac_peak_56647	39	.	3.72383	6.13364	3.93663
chr13	147751888	147752662	Cerebellum_P348.atac_peak_56648	13	.	2.23778	2.94633	1.35327
chr13	147753869	147754920	Cerebellum_P348.atac_peak_56649	41	.	3.29454	6.39492	4.1861
chr13	147764110	147764369	Cerebellum_P348.atac_peak_56650	42	.	4.03749	6.51055	4.22879
chr13	147775664	147776244	Cerebellum_P348.atac_peak_56651	67	.	4.88199	9.2594	6.79416
chr13	147787098	147787366	Cerebellum_P348.atac_peak_56652	49	.	4.32942	7.34659	4.96712
chr13	147804513	147804713	Cerebellum_P348.atac_peak_56653	19	.	2.97863	3.78071	1.94946
chr13	147806691	147808368	Cerebellum_P348.atac_peak_56654	15	.	2.73968	3.2809	1.58397
chr13	147812728	147813595	Cerebellum_P348.atac_peak_56655	15	.	2.75872	3.30337	1.59144
chr13	147817032	147817304	Cerebellum_P348.atac_peak_56656	14	.	2.66939	3.11421	1.4524
chr13	147818631	147819057	Cerebellum_P348.atac_peak_56657	11	.	2.49477	2.75031	1.18658
chr13	147825588	147825788	Cerebellum_P348.atac_peak_56658	21	.	3.06026	3.98258	2.11355
chr13	147833309	147833509	Cerebellum_P348.atac_peak_56659	20	.	2.75938	3.90402	2.06431
chr13	147838376	147838576	Cerebellum_P348.atac_peak_56660	28	.	3.13141	4.83816	2.80592
chr13	147841878	147842298	Cerebellum_P348.atac_peak_56661	17	.	2.77605	3.51786	1.76575
chr13	147849449	147850178	Cerebellum_P348.atac_peak_56662	22	.	2.90505	4.14175	2.26291
chr13	147851863	147852763	Cerebellum_P348.atac_peak_56663	20	.	2.68379	3.88234	2.04909
chr13	147866659	147868095	Cerebellum_P348.atac_peak_56664	15	.	2.6787	3.26977	1.58985
chr13	147874532	147876067	Cerebellum_P348.atac_peak_56665	23	.	2.75987	4.27659	2.36985
chr13	147877342	147879391	Cerebellum_P348.atac_peak_56666	20	.	2.51544	3.80244	2.01002
chr13	147887796	147888529	Cerebellum_P348.atac_peak_56667	30	.	3.08097	5.09777	3.05264
chr13	147890237	147890634	Cerebellum_P348.atac_peak_56668	16	.	2.44888	3.36618	1.66278
chr13	147894006	147894350	Cerebellum_P348.atac_peak_56669	14	.	2.3121	3.06988	1.43112
chr13	147898853	147900280	Cerebellum_P348.atac_peak_56670	30	.	2.64056	5.04926	3.00559
chr13	147908104	147909909	Cerebellum_P348.atac_peak_56671	19	.	2.4872	3.79566	1.99049
chr13	147911647	147912027	Cerebellum_P348.atac_peak_56672	11	.	2.1942	2.71364	1.18397
chr13	147917099	147918351	Cerebellum_P348.atac_peak_56673	15	.	2.50237	3.17398	1.51213
chr13	147921903	147922813	Cerebellum_P348.atac_peak_56674	21	.	2.712	3.96301	2.12834
chr13	147924980	147925180	Cerebellum_P348.atac_peak_56675	22	.	2.75191	4.18117	2.28284
chr13	147928314	147928587	Cerebellum_P348.atac_peak_56676	19	.	2.53317	3.76509	1.97072
chr13	147932452	147933811	Cerebellum_P348.atac_peak_56677	23	.	2.62697	4.2683	2.36915
chr13	147935122	147935646	Cerebellum_P348.atac_peak_56678	11	.	2.06309	2.60172	1.10487
chr13	147938627	147940416	Cerebellum_P348.atac_peak_56679	28	.	2.92463	4.8774	2.87797
chr13	147945253	147945814	Cerebellum_P348.atac_peak_56680	25	.	2.76765	4.47781	2.55794
chr13	147948936	147949690	Cerebellum_P348.atac_peak_56681	13	.	2.28472	3.00965	1.39585
chr13	147951812	147952684	Cerebellum_P348.atac_peak_56682	14	.	2.39065	3.05895	1.4408
chr13	147959927	147960396	Cerebellum_P348.atac_peak_56683	11	.	2.32272	2.72287	1.19804
chr13	147964199	147965221	Cerebellum_P348.atac_peak_56684	20	.	2.66669	3.8741	2.06004
chr13	147967037	147969495	Cerebellum_P348.atac_peak_56685	13	.	2.27145	2.91649	1.32294
chr13	147970463	147970761	Cerebellum_P348.atac_peak_56686	18	.	2.518	3.61523	1.85056
chr13	147978895	147979540	Cerebellum_P348.atac_peak_56687	15	.	2.53856	3.26872	1.59124
chr13	147989211	147991272	Cerebellum_P348.atac_peak_56688	13	.	2.27489	2.96299	1.3609
chr13	147992547	147993070	Cerebellum_P348.atac_peak_56689	33	.	3.02506	5.4576	3.39162
chr13	147999652	147999852	Cerebellum_P348.atac_peak_56690	15	.	2.42775	3.22866	1.549
chr13	148001480	148002236	Cerebellum_P348.atac_peak_56691	22	.	2.6973	4.12945	2.23879
chr13	148006362	148006925	Cerebellum_P348.atac_peak_56692	16	.	2.51216	3.34469	1.64701
chr13	148009344	148009620	Cerebellum_P348.atac_peak_56693	24	.	2.92069	4.33369	2.41468
chr13	148017788	148018229	Cerebellum_P348.atac_peak_56694	14	.	2.48621	3.13646	1.4961
chr13	148025843	148026937	Cerebellum_P348.atac_peak_56695	47	.	3.72997	7.09115	4.72707
chr13	148033128	148033582	Cerebellum_P348.atac_peak_56696	13	.	2.41257	3.00857	1.38923
chr13	148037762	148038188	Cerebellum_P348.atac_peak_56697	10	.	2.10172	2.48065	1.04404
chr13	148042184	148044689	Cerebellum_P348.atac_peak_56698	34	.	2.96894	5.55783	3.45486
chr13	148056189	148057403	Cerebellum_P348.atac_peak_56699	18	.	2.72351	3.60949	1.83567
chr13	148061553	148062439	Cerebellum_P348.atac_peak_56700	10	.	2.37453	2.51642	1.03645
chr13	148067113	148069013	Cerebellum_P348.atac_peak_56701	13	.	2.47948	2.88507	1.3084
chr13	148079945	148080237	Cerebellum_P348.atac_peak_56702	21	.	2.96251	4.01856	2.16702
chr13	148087145	148088062	Cerebellum_P348.atac_peak_56703	241	.	6.52797	27.4869	24.177
chr13	148092948	148093225	Cerebellum_P348.atac_peak_56704	70	.	4.85118	9.66972	7.06784
chr13	148105786	148106412	Cerebellum_P348.atac_peak_56705	10	.	2.37459	2.51001	1.01652
chr13	148120574	148121373	Cerebellum_P348.atac_peak_56706	11	.	2.49205	2.74658	1.18485
chr13	148131353	148132306	Cerebellum_P348.atac_peak_56707	21	.	2.84214	3.94829	2.10388
chr13	148139011	148139713	Cerebellum_P348.atac_peak_56708	13	.	2.4918	2.92217	1.33107
chr13	148149309	148149562	Cerebellum_P348.atac_peak_56709	40	.	3.79166	6.31508	4.0643
chr13	148150648	148151480	Cerebellum_P348.atac_peak_56710	18	.	2.81972	3.61891	1.84194
chr13	148156748	148158290	Cerebellum_P348.atac_peak_56711	16	.	2.62908	3.33427	1.63346
chr13	148170241	148170512	Cerebellum_P348.atac_peak_56712	26	.	3.22648	4.59572	2.60281
chr13	148189169	148190154	Cerebellum_P348.atac_peak_56713	14	.	2.65186	3.10781	1.452
chr13	148192816	148193475	Cerebellum_P348.atac_peak_56714	15	.	2.67253	3.15128	1.51281
chr13	148194290	148194565	Cerebellum_P348.atac_peak_56715	58	.	4.65677	8.33339	5.86052
chr13	148200391	148201523	Cerebellum_P348.atac_peak_56716	10	.	2.41256	2.58593	1.07024
chr13	148208020	148209961	Cerebellum_P348.atac_peak_56717	20	.	2.86937	3.87835	2.06511
chr13	148235045	148235619	Cerebellum_P348.atac_peak_56718	11	.	2.44812	2.65703	1.12056
chr13	148244074	148244321	Cerebellum_P348.atac_peak_56719	12	.	2.56759	2.90367	1.29922
chr13	148256362	148256817	Cerebellum_P348.atac_peak_56720	110	.	5.41083	13.8715	11.0406
chr13	148258332	148258972	Cerebellum_P348.atac_peak_56721	15	.	2.43616	3.16429	1.51584
chr13	148269273	148269555	Cerebellum_P348.atac_peak_56722	23	.	3.1626	4.27215	2.36594
chr13	148274055	148274944	Cerebellum_P348.atac_peak_56723	12	.	2.54763	2.86103	1.26758
chr13	148279841	148280820	Cerebellum_P348.atac_peak_56724	18	.	2.83928	3.5496	1.80146
chr13	148288410	148290002	Cerebellum_P348.atac_peak_56725	32	.	3.54566	5.32359	3.26734
chr13	148295349	148295549	Cerebellum_P348.atac_peak_56726	18	.	2.87995	3.61698	1.86126
chr13	148304639	148304842	Cerebellum_P348.atac_peak_56727	29	.	3.1867	5.0246	2.96486
chr13	148307301	148308210	Cerebellum_P348.atac_peak_56728	14	.	2.46232	3.12365	1.46831
chr13	148312959	148314058	Cerebellum_P348.atac_peak_56729	16	.	2.65148	3.34498	1.65405
chr13	148320887	148321173	Cerebellum_P348.atac_peak_56730	24	.	3.21541	4.38052	2.44404
chr13	148327647	148328072	Cerebellum_P348.atac_peak_56731	15	.	2.59581	3.15207	1.50978
chr13	148329386	148329646	Cerebellum_P348.atac_peak_56732	14	.	2.43178	3.02055	1.40929
chr13	148335930	148336140	Cerebellum_P348.atac_peak_56733	24	.	2.73777	4.41821	2.46617
chr13	148340544	148341042	Cerebellum_P348.atac_peak_56734	17	.	2.52043	3.54169	1.79209
chr13	148365818	148367341	Cerebellum_P348.atac_peak_56735	25	.	2.89812	4.4467	2.50851
chr13	148369691	148370016	Cerebellum_P348.atac_peak_56736	15	.	2.41488	3.22105	1.54924
chr13	148380745	148381294	Cerebellum_P348.atac_peak_56737	16	.	2.76961	3.34175	1.62766
chr13	148393358	148393759	Cerebellum_P348.atac_peak_56738	12	.	2.45398	2.76963	1.21656
chr13	148395095	148396227	Cerebellum_P348.atac_peak_56739	21	.	2.893	4.00806	2.17112
chr13	148403849	148404923	Cerebellum_P348.atac_peak_56740	21	.	2.59731	3.96286	2.13045
chr13	148414003	148414668	Cerebellum_P348.atac_peak_56741	24	.	2.74711	4.39976	2.47728
chr13	148421081	148422355	Cerebellum_P348.atac_peak_56742	17	.	2.64316	3.51282	1.77706
chr13	148436142	148436398	Cerebellum_P348.atac_peak_56743	25	.	2.93447	4.55184	2.59175
chr13	148452241	148452462	Cerebellum_P348.atac_peak_56744	17	.	2.67565	3.49722	1.75105
chr13	148459503	148460064	Cerebellum_P348.atac_peak_56745	12	.	2.39656	2.78078	1.23134
chr13	148467228	148467760	Cerebellum_P348.atac_peak_56746	19	.	2.99386	3.82844	1.99484
chr13	148473764	148475067	Cerebellum_P348.atac_peak_56747	18	.	2.87882	3.63152	1.88071
chr13	148488111	148488961	Cerebellum_P348.atac_peak_56748	10	.	2.37459	2.51001	1.01652
chr13	148530153	148530426	Cerebellum_P348.atac_peak_56749	69	.	5.04601	9.50451	6.91912
chr13	148577808	148580539	Cerebellum_P348.atac_peak_56750	30	.	3.0083	5.03669	3.056
chr13	148604829	148605449	Cerebellum_P348.atac_peak_56751	19	.	2.90946	3.67922	1.91035
chr13	148608768	148608974	Cerebellum_P348.atac_peak_56752	18	.	2.93366	3.68763	1.88194
chr13	148616680	148617343	Cerebellum_P348.atac_peak_56753	10	.	2.39269	2.5462	1.04213
chr13	148666832	148668054	Cerebellum_P348.atac_peak_56754	55	.	4.41339	7.92656	5.58792
chr13	148674737	148675623	Cerebellum_P348.atac_peak_56755	20	.	2.92525	3.77014	2.00887
chr13	148676517	148676723	Cerebellum_P348.atac_peak_56756	24	.	3.17956	4.33232	2.42442
chr13	148691079	148691279	Cerebellum_P348.atac_peak_56757	18	.	2.85403	3.57539	1.81897
chr13	148713075	148713570	Cerebellum_P348.atac_peak_56758	23	.	3.03723	4.22133	2.34236
chr13	148715316	148715523	Cerebellum_P348.atac_peak_56759	31	.	3.32753	5.21996	3.12348
chr13	148717907	148719051	Cerebellum_P348.atac_peak_56760	22	.	3.0877	4.14683	2.27738
chr13	148725576	148726313	Cerebellum_P348.atac_peak_56761	12	.	2.47317	2.79341	1.23573
chr13	148728342	148728544	Cerebellum_P348.atac_peak_56762	20	.	2.94636	3.88386	2.0398
chr13	148729703	148731470	Cerebellum_P348.atac_peak_56763	13	.	2.53374	3.0017	1.39104
chr13	148737066	148737830	Cerebellum_P348.atac_peak_56764	20	.	2.83224	3.80371	2.00006
chr13	148748902	148749341	Cerebellum_P348.atac_peak_56765	12	.	2.56289	2.88651	1.28297
chr13	148750325	148750638	Cerebellum_P348.atac_peak_56766	18	.	2.91997	3.66961	1.87442
chr13	148755845	148757542	Cerebellum_P348.atac_peak_56767	15	.	2.61495	3.17672	1.52007
chr13	148758843	148759863	Cerebellum_P348.atac_peak_56768	12	.	2.37594	2.82006	1.25707
chr13	148779906	148781294	Cerebellum_P348.atac_peak_56769	22	.	3.12864	4.14472	2.24209
chr13	148793788	148794115	Cerebellum_P348.atac_peak_56770	23	.	3.03141	4.21014	2.32087
chr13	148798376	148798816	Cerebellum_P348.atac_peak_56771	21	.	2.88114	4.02685	2.16359
chr13	148805414	148805614	Cerebellum_P348.atac_peak_56772	18	.	2.88277	3.60582	1.83529
chr13	148816641	148818463	Cerebellum_P348.atac_peak_56773	13	.	2.57293	2.91819	1.31151
chr13	148819857	148820314	Cerebellum_P348.atac_peak_56774	18	.	2.88729	3.59079	1.81127
chr13	148827504	148828252	Cerebellum_P348.atac_peak_56775	42	.	4.03252	6.54169	4.27527
chr13	148838171	148838609	Cerebellum_P348.atac_peak_56776	10	.	2.37459	2.51001	1.01652
chr13	148845657	148846377	Cerebellum_P348.atac_peak_56777	18	.	2.73816	3.54109	1.80357
chr13	148847987	148850097	Cerebellum_P348.atac_peak_56778	25	.	3.11916	4.49204	2.55943
chr13	148854145	148855370	Cerebellum_P348.atac_peak_56779	14	.	2.56467	3.03629	1.40375
chr13	148859251	148859529	Cerebellum_P348.atac_peak_56780	24	.	3.01238	4.4218	2.48493
chr13	148867262	148867655	Cerebellum_P348.atac_peak_56781	12	.	2.50862	2.84156	1.27925
chr13	148869737	148869937	Cerebellum_P348.atac_peak_56782	15	.	2.69665	3.17638	1.50009
chr13	148870782	148871307	Cerebellum_P348.atac_peak_56783	14	.	2.65755	3.08858	1.43271
chr13	148890428	148891918	Cerebellum_P348.atac_peak_56784	18	.	2.76688	3.57363	1.81496
chr13	148895681	148896530	Cerebellum_P348.atac_peak_56785	29	.	3.21133	4.98585	2.94189
chr13	148903989	148904189	Cerebellum_P348.atac_peak_56786	22	.	3.08238	4.1056	2.24287
chr13	148905071	148905399	Cerebellum_P348.atac_peak_56787	11	.	2.41094	2.60461	1.13372
chr13	148908620	148908861	Cerebellum_P348.atac_peak_56788	16	.	2.67779	3.38058	1.69616
chr13	148913002	148913588	Cerebellum_P348.atac_peak_56789	19	.	2.86171	3.71108	1.90914
chr13	148928838	148930627	Cerebellum_P348.atac_peak_56790	18	.	2.65606	3.55727	1.81628
chr13	148935199	148935719	Cerebellum_P348.atac_peak_56791	19	.	2.88753	3.80534	1.99554
chr13	148943275	148944657	Cerebellum_P348.atac_peak_56792	15	.	2.60861	3.14725	1.50274
chr13	148948454	148949163	Cerebellum_P348.atac_peak_56793	13	.	2.53186	2.95434	1.34872
chr13	148958775	148958975	Cerebellum_P348.atac_peak_56794	13	.	2.39511	2.89241	1.32374
chr13	148963228	148964434	Cerebellum_P348.atac_peak_56795	21	.	2.71026	3.98543	2.14742
chr13	148967956	148968827	Cerebellum_P348.atac_peak_56796	18	.	2.73319	3.58554	1.84071
chr13	148975027	148975615	Cerebellum_P348.atac_peak_56797	18	.	2.76146	3.66931	1.89109
chr13	148977629	148978601	Cerebellum_P348.atac_peak_56798	36	.	3.54655	5.76777	3.604
chr13	148980046	148980900	Cerebellum_P348.atac_peak_56799	12	.	2.46549	2.79995	1.24994
chr13	148987124	148987626	Cerebellum_P348.atac_peak_56800	12	.	2.51388	2.79142	1.21719
chr13	148988569	148989086	Cerebellum_P348.atac_peak_56801	13	.	2.6365	3.03786	1.39227
chr13	148995885	148996959	Cerebellum_P348.atac_peak_56802	17	.	2.74754	3.49401	1.75933
chr13	149001054	149002135	Cerebellum_P348.atac_peak_56803	13	.	2.52245	3.00758	1.39866
chr13	149005336	149006133	Cerebellum_P348.atac_peak_56804	15	.	2.54628	3.22163	1.54856
chr13	149008025	149008849	Cerebellum_P348.atac_peak_56805	15	.	2.57411	3.22515	1.55569
chr13	149013579	149013824	Cerebellum_P348.atac_peak_56806	26	.	3.28324	4.56974	2.60848
chr13	149017573	149018257	Cerebellum_P348.atac_peak_56807	10	.	2.42503	2.61087	1.0879
chr13	149022003	149022203	Cerebellum_P348.atac_peak_56808	21	.	3.0751	4.04768	2.17967
chr13	149025439	149025639	Cerebellum_P348.atac_peak_56809	17	.	2.79978	3.51702	1.76681
chr13	149027469	149027713	Cerebellum_P348.atac_peak_56810	29	.	3.42389	4.95046	2.93913
chr13	149028867	149029867	Cerebellum_P348.atac_peak_56811	11	.	2.43528	2.75637	1.19923
chr13	149033151	149033488	Cerebellum_P348.atac_peak_56812	14	.	2.60417	3.07366	1.43891
chr13	149036809	149038179	Cerebellum_P348.atac_peak_56813	21	.	2.99666	3.95269	2.12635
chr13	149039855	149040055	Cerebellum_P348.atac_peak_56814	16	.	2.78529	3.36796	1.66548
chr13	149044955	149045155	Cerebellum_P348.atac_peak_56815	21	.	3.11517	4.09607	2.19559
chr13	149053721	149054808	Cerebellum_P348.atac_peak_56816	18	.	2.73927	3.54917	1.81923
chr13	149067172	149067478	Cerebellum_P348.atac_peak_56817	20	.	2.98764	3.84831	2.02482
chr13	149076848	149077624	Cerebellum_P348.atac_peak_56818	14	.	2.51052	3.0946	1.44287
chr13	149078492	149081145	Cerebellum_P348.atac_peak_56819	27	.	3.05917	4.72687	2.79435
chr13	149087036	149089790	Cerebellum_P348.atac_peak_56820	24	.	3.06417	4.34129	2.42993
chr13	149100404	149100900	Cerebellum_P348.atac_peak_56821	17	.	2.52959	3.41687	1.70677
chr13	149102486	149104097	Cerebellum_P348.atac_peak_56822	20	.	2.6159	3.79705	2.01034
chr13	149108072	149108629	Cerebellum_P348.atac_peak_56823	11	.	2.36611	2.66221	1.1516
chr13	149113878	149114613	Cerebellum_P348.atac_peak_56824	31	.	3.3754	5.31441	3.18962
chr13	149116434	149117314	Cerebellum_P348.atac_peak_56825	24	.	2.98703	4.41244	2.4872
chr13	149127337	149127694	Cerebellum_P348.atac_peak_56826	13	.	2.49176	2.98862	1.38184
chr13	149129633	149130804	Cerebellum_P348.atac_peak_56827	17	.	2.62666	3.43785	1.72223
chr13	149131747	149133145	Cerebellum_P348.atac_peak_56828	18	.	2.73364	3.66009	1.89059
chr13	149138589	149139455	Cerebellum_P348.atac_peak_56829	29	.	3.48955	5.04597	2.98113
chr13	149149500	149149816	Cerebellum_P348.atac_peak_56830	85	.	5.18375	11.2284	8.53058
chr13	149154968	149155223	Cerebellum_P348.atac_peak_56831	17	.	2.82691	3.49738	1.76914
chr13	149159351	149159687	Cerebellum_P348.atac_peak_56832	10	.	2.37459	2.51001	1.01652
chr13	149173285	149174449	Cerebellum_P348.atac_peak_56833	21	.	2.80928	4.00984	2.17467
chr13	149187360	149187560	Cerebellum_P348.atac_peak_56834	10	.	2.37459	2.51001	1.01652
chr13	149188998	149189309	Cerebellum_P348.atac_peak_56835	30	.	3.44111	5.18496	3.09012
chr13	149191926	149193928	Cerebellum_P348.atac_peak_56836	25	.	3.06393	4.40275	2.50135
chr13	149199040	149199557	Cerebellum_P348.atac_peak_56837	17	.	2.87174	3.55341	1.78135
chr13	149205711	149206286	Cerebellum_P348.atac_peak_56838	21	.	3.03758	3.96422	2.11576
chr13	149210309	149210823	Cerebellum_P348.atac_peak_56839	18	.	2.90066	3.61723	1.82982
chr13	149221722	149222319	Cerebellum_P348.atac_peak_56840	16	.	2.80112	3.39775	1.6634
chr13	149236872	149237831	Cerebellum_P348.atac_peak_56841	36	.	3.77317	5.85473	3.69206
chr13	149245036	149245789	Cerebellum_P348.atac_peak_56842	18	.	2.6957	3.61082	1.8487
chr13	149247219	149247759	Cerebellum_P348.atac_peak_56843	42	.	3.58778	6.54831	4.22678
chr13	149265210	149265522	Cerebellum_P348.atac_peak_56844	21	.	2.88279	4.01739	2.15745
chr13	149267925	149268895	Cerebellum_P348.atac_peak_56845	12	.	2.42186	2.83819	1.27237
chr13	149270411	149270987	Cerebellum_P348.atac_peak_56846	16	.	2.70258	3.29643	1.60639
chr13	149275574	149276184	Cerebellum_P348.atac_peak_56847	11	.	2.49105	2.74608	1.18707
chr13	149282166	149283055	Cerebellum_P348.atac_peak_56848	13	.	2.61821	3.00628	1.37255
chr13	149285257	149286215	Cerebellum_P348.atac_peak_56849	16	.	2.75699	3.38302	1.68045
chr13	149288744	149289828	Cerebellum_P348.atac_peak_56850	27	.	3.13142	4.63869	2.70957
chr13	149292530	149293387	Cerebellum_P348.atac_peak_56851	24	.	3.14336	4.41491	2.48114
chr13	149298878	149299693	Cerebellum_P348.atac_peak_56852	19	.	2.76344	3.69544	1.90763
chr13	149303101	149303301	Cerebellum_P348.atac_peak_56853	11	.	2.27099	2.67691	1.14844
chr13	149306986	149307236	Cerebellum_P348.atac_peak_56854	15	.	2.50381	3.13886	1.50236
chr13	149316177	149316957	Cerebellum_P348.atac_peak_56855	20	.	3.00493	3.90696	2.0901
chr13	149318838	149319492	Cerebellum_P348.atac_peak_56856	15	.	2.66244	3.21024	1.53313
chr13	149327597	149327831	Cerebellum_P348.atac_peak_56857	31	.	3.43904	5.23546	3.13412
chr13	149330662	149331664	Cerebellum_P348.atac_peak_56858	11	.	2.43431	2.73203	1.18861
chr13	149334439	149334722	Cerebellum_P348.atac_peak_56859	23	.	3.18535	4.28745	2.35955
chr13	149345967	149346590	Cerebellum_P348.atac_peak_56860	17	.	2.85003	3.5003	1.73846
chr13	149347968	149348197	Cerebellum_P348.atac_peak_56861	32	.	3.64484	5.37783	3.22589
chr13	149355382	149356198	Cerebellum_P348.atac_peak_56862	14	.	2.65414	3.08243	1.4287
chr13	149367141	149367762	Cerebellum_P348.atac_peak_56863	30	.	3.44619	5.01408	3.00327
chr13	149371277	149371544	Cerebellum_P348.atac_peak_56864	12	.	2.4742	2.78581	1.23533
chr13	149373142	149373342	Cerebellum_P348.atac_peak_56865	23	.	3.16195	4.2521	2.34908
chr13	149376331	149377071	Cerebellum_P348.atac_peak_56866	13	.	2.63802	3.04375	1.39793
chr13	149395189	149395389	Cerebellum_P348.atac_peak_56867	25	.	3.26952	4.48386	2.51401
chr13	149396894	149397300	Cerebellum_P348.atac_peak_56868	16	.	2.75767	3.31933	1.61258
chr13	149413860	149414060	Cerebellum_P348.atac_peak_56869	26	.	3.34521	4.6469	2.63559
chr13	149418541	149419633	Cerebellum_P348.atac_peak_56870	18	.	2.70917	3.59541	1.83663
chr13	149420841	149421062	Cerebellum_P348.atac_peak_56871	15	.	2.62694	3.26627	1.59002
chr13	149422034	149423504	Cerebellum_P348.atac_peak_56872	20	.	2.85562	3.84894	2.06747
chr13	149428694	149429173	Cerebellum_P348.atac_peak_56873	18	.	2.88124	3.57763	1.80133
chr13	149431750	149432059	Cerebellum_P348.atac_peak_56874	10	.	2.37459	2.51001	1.01652
chr13	149433610	149434038	Cerebellum_P348.atac_peak_56875	12	.	2.51172	2.79126	1.21928
chr13	149444783	149446034	Cerebellum_P348.atac_peak_56876	10	.	2.4271	2.615	1.09082
chr13	149468877	149469236	Cerebellum_P348.atac_peak_56877	14	.	2.66178	3.10187	1.44476
chr13	149474526	149475218	Cerebellum_P348.atac_peak_56878	12	.	2.50969	2.78041	1.20803
chr13	149481379	149482467	Cerebellum_P348.atac_peak_56879	31	.	3.31144	5.19716	3.12291
chr13	149488147	149488523	Cerebellum_P348.atac_peak_56880	34	.	3.66582	5.57294	3.42454
chr13	149493870	149494464	Cerebellum_P348.atac_peak_56881	23	.	3.16328	4.2522	2.33973
chr13	149502430	149503140	Cerebellum_P348.atac_peak_56882	10	.	2.43251	2.62582	1.09848
chr13	149508246	149508611	Cerebellum_P348.atac_peak_56883	22	.	3.09389	4.1023	2.22718
chr13	149546657	149547013	Cerebellum_P348.atac_peak_56884	98	.	6.00485	12.6202	9.81153
chr13	149552293	149552795	Cerebellum_P348.atac_peak_56885	25	.	3.23382	4.47571	2.54497
chr13	149557844	149558862	Cerebellum_P348.atac_peak_56886	33	.	3.53419	5.36456	3.34227
chr13	149586764	149587741	Cerebellum_P348.atac_peak_56887	19	.	2.94662	3.77515	1.97833
chr13	149596372	149596986	Cerebellum_P348.atac_peak_56888	12	.	2.54306	2.85119	1.26025
chr13	149598384	149599022	Cerebellum_P348.atac_peak_56889	12	.	2.53373	2.85237	1.28499
chr13	149602787	149602997	Cerebellum_P348.atac_peak_56890	26	.	3.36259	4.70424	2.68891
chr13	149615764	149616053	Cerebellum_P348.atac_peak_56891	10	.	2.42372	2.60825	1.08604
chr13	149623897	149624770	Cerebellum_P348.atac_peak_56892	39	.	3.87654	6.12962	3.92325
chr13	149639557	149641098	Cerebellum_P348.atac_peak_56893	17	.	2.75357	3.51475	1.7754
chr13	149643078	149643853	Cerebellum_P348.atac_peak_56894	24	.	3.11811	4.35893	2.42907
chr13	149658659	149658958	Cerebellum_P348.atac_peak_56895	41	.	3.91478	6.45247	4.17575
chr13	149660624	149660893	Cerebellum_P348.atac_peak_56896	11	.	2.49614	2.75489	1.19492
chr13	149672347	149672858	Cerebellum_P348.atac_peak_56897	17	.	2.84193	3.4861	1.72955
chr13	149679004	149679215	Cerebellum_P348.atac_peak_56898	17	.	2.87258	3.54019	1.76383
chr13	149697173	149697435	Cerebellum_P348.atac_peak_56899	41	.	3.85832	6.36647	4.11569
chr13	149699275	149700274	Cerebellum_P348.atac_peak_56900	15	.	2.62148	3.17279	1.52427
chr13	149704490	149704829	Cerebellum_P348.atac_peak_56901	36	.	3.69469	5.89659	3.69022
chr13	149708171	149709196	Cerebellum_P348.atac_peak_56902	14	.	2.47976	3.05547	1.42685
chr13	149712023	149712816	Cerebellum_P348.atac_peak_56903	23	.	3.00892	4.1998	2.31646
chr13	149728682	149729358	Cerebellum_P348.atac_peak_56904	18	.	2.8643	3.56272	1.80149
chr13	149736826	149738182	Cerebellum_P348.atac_peak_56905	28	.	3.29175	4.80748	2.80507
chr13	149749667	149750156	Cerebellum_P348.atac_peak_56906	73	.	4.55581	9.87761	7.31322
chr13	149751488	149751855	Cerebellum_P348.atac_peak_56907	21	.	2.90462	4.04348	2.17635
chr13	149760667	149761424	Cerebellum_P348.atac_peak_56908	26	.	3.0075	4.57753	2.62953
chr13	149762298	149762558	Cerebellum_P348.atac_peak_56909	25	.	2.94045	4.46948	2.52256
chr13	149764435	149765374	Cerebellum_P348.atac_peak_56910	20	.	2.76007	3.87762	2.07329
chr13	149782941	149783907	Cerebellum_P348.atac_peak_56911	16	.	2.61634	3.27174	1.61082
chr13	149795417	149795828	Cerebellum_P348.atac_peak_56912	18	.	2.74961	3.61482	1.84609
chr13	149799563	149801302	Cerebellum_P348.atac_peak_56913	23	.	2.94907	4.23186	2.37713
chr13	149806265	149807131	Cerebellum_P348.atac_peak_56914	13	.	2.52093	2.91441	1.32179
chr13	149809323	149809532	Cerebellum_P348.atac_peak_56915	21	.	2.94467	4.01695	2.16682
chr13	149814843	149815676	Cerebellum_P348.atac_peak_56916	14	.	2.50228	3.11115	1.46664
chr13	149823807	149824036	Cerebellum_P348.atac_peak_56917	37	.	3.41512	5.99947	3.77283
chr13	149828751	149829821	Cerebellum_P348.atac_peak_56918	20	.	2.66304	3.9003	2.0905
chr13	149831794	149832940	Cerebellum_P348.atac_peak_56919	20	.	2.66678	3.8101	2.0017
chr13	149837378	149837599	Cerebellum_P348.atac_peak_56920	30	.	3.32794	5.06969	3.0091
chr13	149844584	149845421	Cerebellum_P348.atac_peak_56921	22	.	3.05552	4.09307	2.26985
chr13	149852369	149854012	Cerebellum_P348.atac_peak_56922	13	.	2.58438	2.93719	1.32403
chr13	149858135	149858982	Cerebellum_P348.atac_peak_56923	15	.	2.65724	3.27217	1.5865
chr13	149866059	149866841	Cerebellum_P348.atac_peak_56924	34	.	3.36473	5.59821	3.46519
chr13	149873151	149873826	Cerebellum_P348.atac_peak_56925	16	.	2.60465	3.36219	1.65923
chr13	149876271	149876689	Cerebellum_P348.atac_peak_56926	28	.	3.27444	4.92869	2.88951
chr13	149883129	149883364	Cerebellum_P348.atac_peak_56927	16	.	2.7403	3.30766	1.62646
chr13	149885154	149885631	Cerebellum_P348.atac_peak_56928	20	.	2.86935	3.80567	2.00485
chr13	149894740	149895320	Cerebellum_P348.atac_peak_56929	18	.	2.79445	3.58881	1.82385
chr13	149904151	149904463	Cerebellum_P348.atac_peak_56930	17	.	2.68118	3.47748	1.72649
chr13	149910015	149910220	Cerebellum_P348.atac_peak_56931	25	.	2.99824	4.48481	2.52424
chr13	149911184	149911411	Cerebellum_P348.atac_peak_56932	35	.	3.47462	5.69438	3.52515
chr13	149913131	149913918	Cerebellum_P348.atac_peak_56933	19	.	2.76645	3.78486	1.98466
chr13	149916831	149917072	Cerebellum_P348.atac_peak_56934	35	.	3.7635	5.75302	3.574
chr13	149923009	149925241	Cerebellum_P348.atac_peak_56935	14	.	2.63191	3.04925	1.42253
chr13	149931445	149932003	Cerebellum_P348.atac_peak_56936	14	.	2.5482	3.13742	1.48569
chr13	149935245	149935652	Cerebellum_P348.atac_peak_56937	11	.	2.34692	2.62634	1.10786
chr13	149937581	149938299	Cerebellum_P348.atac_peak_56938	10	.	2.4269	2.61584	1.09207
chr13	149944948	149945298	Cerebellum_P348.atac_peak_56939	11	.	2.481	2.72278	1.16709
chr13	149947140	149947356	Cerebellum_P348.atac_peak_56940	11	.	2.48395	2.73025	1.17643
chr13	149951539	149952619	Cerebellum_P348.atac_peak_56941	15	.	2.75752	3.30473	1.59447
chr13	149963482	149963722	Cerebellum_P348.atac_peak_56942	21	.	3.05481	4.00492	2.14791
chr13	149964968	149965245	Cerebellum_P348.atac_peak_56943	15	.	2.69982	3.22074	1.56301
chr13	149968921	149971203	Cerebellum_P348.atac_peak_56944	22	.	3.05424	4.12885	2.25212
chr13	149974583	149974832	Cerebellum_P348.atac_peak_56945	14	.	2.68061	3.14449	1.47756
chr13	149978154	149979083	Cerebellum_P348.atac_peak_56946	10	.	2.37459	2.51001	1.01652
chr13	149987278	149988306	Cerebellum_P348.atac_peak_56947	15	.	2.70758	3.20128	1.51929
chr13	149991034	149991621	Cerebellum_P348.atac_peak_56948	10	.	2.37459	2.51001	1.01652
chr13	149999632	150000329	Cerebellum_P348.atac_peak_56949	27	.	3.31928	4.77389	2.76615
chr13	150007412	150007760	Cerebellum_P348.atac_peak_56950	13	.	2.62129	3.0189	1.38492
chr13	150018372	150019072	Cerebellum_P348.atac_peak_56951	30	.	3.47857	5.0942	3.0598
chr13	150022195	150022473	Cerebellum_P348.atac_peak_56952	38	.	3.89929	6.11344	3.87701
chr13	150036857	150037982	Cerebellum_P348.atac_peak_56953	14	.	2.64488	3.06214	1.41341
chr13	150043098	150043757	Cerebellum_P348.atac_peak_56954	15	.	2.68279	3.25419	1.5759
chr13	150045298	150045579	Cerebellum_P348.atac_peak_56955	21	.	3.06615	4.03288	2.17671
chr13	150050703	150052220	Cerebellum_P348.atac_peak_56956	26	.	3.15764	4.57855	2.63163
chr13	150054020	150054221	Cerebellum_P348.atac_peak_56957	21	.	2.97415	3.99294	2.12441
chr13	150058971	150059250	Cerebellum_P348.atac_peak_56958	19	.	2.9959	3.83032	1.99283
chr13	150068086	150068287	Cerebellum_P348.atac_peak_56959	21	.	3.11001	4.07461	2.17436
chr13	150072261	150073023	Cerebellum_P348.atac_peak_56960	21	.	2.92511	4.01345	2.1709
chr13	150074787	150075744	Cerebellum_P348.atac_peak_56961	12	.	2.43336	2.84534	1.28818
chr13	150081792	150082381	Cerebellum_P348.atac_peak_56962	16	.	2.57879	3.39521	1.68004
chr13	150087921	150088265	Cerebellum_P348.atac_peak_56963	30	.	3.08178	5.07753	3.00461
chr13	150094496	150094785	Cerebellum_P348.atac_peak_56964	43	.	3.63854	6.679	4.38534
chr13	150099521	150101452	Cerebellum_P348.atac_peak_56965	15	.	2.48386	3.1928	1.54045
chr13	150105494	150106255	Cerebellum_P348.atac_peak_56966	13	.	2.29805	2.96866	1.36665
chr13	150110239	150112765	Cerebellum_P348.atac_peak_56967	13	.	2.21656	2.92159	1.3325
chr13	150125703	150126486	Cerebellum_P348.atac_peak_56968	19	.	2.54864	3.70168	1.92054
chr13	150127954	150128622	Cerebellum_P348.atac_peak_56969	14	.	2.28643	3.05684	1.42584
chr13	150133240	150134314	Cerebellum_P348.atac_peak_56970	16	.	2.4468	3.38912	1.67461
chr13	150139292	150139902	Cerebellum_P348.atac_peak_56971	17	.	2.53506	3.48597	1.7551
chr13	150149024	150149990	Cerebellum_P348.atac_peak_56972	14	.	2.36162	3.06709	1.42948
chr13	150153764	150154411	Cerebellum_P348.atac_peak_56973	20	.	2.71036	3.88017	2.06416
chr13	150158389	150158908	Cerebellum_P348.atac_peak_56974	15	.	2.40994	3.16452	1.50247
chr13	150160274	150161757	Cerebellum_P348.atac_peak_56975	22	.	2.73244	4.14426	2.27721
chr13	150168347	150169813	Cerebellum_P348.atac_peak_56976	16	.	2.35915	3.39279	1.68502
chr13	150175515	150176630	Cerebellum_P348.atac_peak_56977	13	.	2.30202	2.93886	1.33826
chr13	150179488	150180022	Cerebellum_P348.atac_peak_56978	11	.	2.25671	2.65078	1.12827
chr13	150193104	150193572	Cerebellum_P348.atac_peak_56979	14	.	2.39366	3.11882	1.47849
chr13	150195956	150196440	Cerebellum_P348.atac_peak_56980	16	.	2.46443	3.35169	1.64233
chr13	150197957	150199305	Cerebellum_P348.atac_peak_56981	11	.	2.23987	2.64038	1.12926
chr13	150206282	150207068	Cerebellum_P348.atac_peak_56982	25	.	2.99241	4.44257	2.51161
chr13	150211498	150212158	Cerebellum_P348.atac_peak_56983	17	.	2.67018	3.44604	1.71391
chr13	150213613	150214315	Cerebellum_P348.atac_peak_56984	22	.	2.93971	4.13674	2.25546
chr13	150239260	150239605	Cerebellum_P348.atac_peak_56985	10	.	2.37459	2.51001	1.01652
chr13	150246580	150247004	Cerebellum_P348.atac_peak_56986	14	.	2.64915	3.08338	1.43538
chr13	150263248	150263687	Cerebellum_P348.atac_peak_56987	17	.	2.82576	3.47263	1.73032
chr13	150270705	150270905	Cerebellum_P348.atac_peak_56988	24	.	3.19234	4.32982	2.40537
chr13	150274749	150275091	Cerebellum_P348.atac_peak_56989	19	.	2.9862	3.82653	1.99865
chr13	150276000	150276745	Cerebellum_P348.atac_peak_56990	17	.	2.85744	3.54067	1.78114
chr13	150285652	150285947	Cerebellum_P348.atac_peak_56991	12	.	2.54042	2.84544	1.25593
chr13	150296812	150297098	Cerebellum_P348.atac_peak_56992	12	.	2.55165	2.87008	1.27453
chr13	150313181	150313769	Cerebellum_P348.atac_peak_56993	70	.	4.4605	9.44895	7.01297
chr13	150314664	150315099	Cerebellum_P348.atac_peak_56994	121	.	6.14378	15.1287	12.161
chr13	150328976	150329693	Cerebellum_P348.atac_peak_56995	10	.	2.37459	2.51001	1.01652
chr13	150354230	150354844	Cerebellum_P348.atac_peak_56996	10	.	2.37459	2.51001	1.01652
chr13	150358838	150359079	Cerebellum_P348.atac_peak_56997	24	.	3.2663	4.46855	2.49783
chr13	150362649	150363307	Cerebellum_P348.atac_peak_56998	15	.	2.68761	3.17091	1.50302
chr13	150377307	150377655	Cerebellum_P348.atac_peak_56999	50	.	4.35202	7.46377	5.09597
chr13	150387719	150388067	Cerebellum_P348.atac_peak_57000	33	.	3.55603	5.44642	3.30693
chr13	150410706	150411158	Cerebellum_P348.atac_peak_57001	20	.	2.83915	3.91568	2.07984
chr13	150428082	150428284	Cerebellum_P348.atac_peak_57002	18	.	2.89771	3.60848	1.82208
chr13	150429965	150430165	Cerebellum_P348.atac_peak_57003	18	.	2.91926	3.67877	1.88674
chr13	150431385	150431905	Cerebellum_P348.atac_peak_57004	27	.	3.32368	4.74599	2.79548
chr13	150435594	150435812	Cerebellum_P348.atac_peak_57005	21	.	3.069	4.02079	2.15216
chr13	150440783	150441411	Cerebellum_P348.atac_peak_57006	12	.	2.523	2.81372	1.23511
chr13	150442762	150443533	Cerebellum_P348.atac_peak_57007	15	.	2.71178	3.20489	1.51922
chr13	150445910	150446585	Cerebellum_P348.atac_peak_57008	17	.	2.84692	3.5131	1.75786
chr13	150454796	150456472	Cerebellum_P348.atac_peak_57009	16	.	2.76577	3.32968	1.61672
chr13	150467872	150468072	Cerebellum_P348.atac_peak_57010	29	.	3.47878	5.00864	2.94481
chr13	150484954	150486065	Cerebellum_P348.atac_peak_57011	13	.	2.58406	2.93769	1.32385
chr13	150498429	150500450	Cerebellum_P348.atac_peak_57012	12	.	2.56255	2.89506	1.29387
chr13	150523011	150523636	Cerebellum_P348.atac_peak_57013	20	.	2.89604	3.86331	2.04472
chr13	150532384	150533961	Cerebellum_P348.atac_peak_57014	17	.	2.73018	3.46411	1.74656
chr13	150545680	150546573	Cerebellum_P348.atac_peak_57015	51	.	3.63061	7.36496	5.12861
chr13	150551835	150552061	Cerebellum_P348.atac_peak_57016	15	.	2.58141	3.26539	1.57536
chr13	150559468	150559753	Cerebellum_P348.atac_peak_57017	13	.	2.52139	2.90905	1.31767
chr13	150567973	150569860	Cerebellum_P348.atac_peak_57018	15	.	2.51304	3.17946	1.53986
chr13	150578662	150578866	Cerebellum_P348.atac_peak_57019	27	.	3.17011	4.78989	2.76927
chr13	150579854	150581284	Cerebellum_P348.atac_peak_57020	22	.	2.99206	4.1781	2.29786
chr13	150586706	150587130	Cerebellum_P348.atac_peak_57021	13	.	2.49741	2.90327	1.30329
chr13	150589365	150589623	Cerebellum_P348.atac_peak_57022	61	.	4.42439	8.67232	6.14039
chr13	150597489	150598910	Cerebellum_P348.atac_peak_57023	21	.	2.78113	3.95356	2.10371
chr13	150605586	150605952	Cerebellum_P348.atac_peak_57024	16	.	2.68888	3.34404	1.63627
chr13	150617728	150618064	Cerebellum_P348.atac_peak_57025	11	.	2.46116	2.68569	1.14412
chr13	150619277	150619477	Cerebellum_P348.atac_peak_57026	15	.	2.72188	3.22376	1.53203
chr13	150622264	150622943	Cerebellum_P348.atac_peak_57027	15	.	2.69906	3.18042	1.51006
chr13	150628697	150629591	Cerebellum_P348.atac_peak_57028	18	.	2.90488	3.6239	1.83796
chr13	150638031	150638539	Cerebellum_P348.atac_peak_57029	14	.	2.59473	3.11332	1.45706
chr13	150642444	150644345	Cerebellum_P348.atac_peak_57030	15	.	2.68594	3.23111	1.55371
chr13	150650475	150651429	Cerebellum_P348.atac_peak_57031	40	.	3.76259	6.28617	4.0738
chr13	150653402	150653695	Cerebellum_P348.atac_peak_57032	15	.	2.59564	3.16484	1.52443
chr13	150661376	150661981	Cerebellum_P348.atac_peak_57033	13	.	2.56171	2.97207	1.37303
chr13	150662938	150663189	Cerebellum_P348.atac_peak_57034	15	.	2.59832	3.15598	1.50519
chr13	150668218	150668973	Cerebellum_P348.atac_peak_57035	20	.	2.95562	3.84928	2.03751
chr13	150679419	150679951	Cerebellum_P348.atac_peak_57036	12	.	2.39598	2.77982	1.23079
chr13	150693340	150693872	Cerebellum_P348.atac_peak_57037	35	.	3.46721	5.68698	3.50398
chr13	150695317	150695743	Cerebellum_P348.atac_peak_57038	18	.	2.61899	3.57639	1.81839
chr13	150701029	150701475	Cerebellum_P348.atac_peak_57039	37	.	3.06046	5.95382	3.75451
chr13	150703307	150703826	Cerebellum_P348.atac_peak_57040	21	.	2.54419	4.071	2.19827
chr13	150708936	150709419	Cerebellum_P348.atac_peak_57041	15	.	2.46408	3.19076	1.52702
chr13	150716672	150717075	Cerebellum_P348.atac_peak_57042	12	.	2.1306	2.76301	1.21095
chr13	150720623	150721117	Cerebellum_P348.atac_peak_57043	16	.	2.33589	3.29357	1.61063
chr13	150727887	150728183	Cerebellum_P348.atac_peak_57044	20	.	2.58937	3.84041	2.02551
chr13	150730038	150730631	Cerebellum_P348.atac_peak_57045	12	.	2.16957	2.8463	1.27271
chr13	150733863	150734214	Cerebellum_P348.atac_peak_57046	14	.	2.24634	3.14558	1.49818
chr13	150735454	150735806	Cerebellum_P348.atac_peak_57047	22	.	2.59258	4.16663	2.2892
chr13	150743630	150744355	Cerebellum_P348.atac_peak_57048	15	.	2.4359	3.18217	1.52398
chr13	150745536	150745780	Cerebellum_P348.atac_peak_57049	16	.	2.51632	3.33083	1.63446
chr13	150753262	150755321	Cerebellum_P348.atac_peak_57050	36	.	3.4822	5.71906	3.61419
chr13	150763666	150763866	Cerebellum_P348.atac_peak_57051	26	.	3.08783	4.67968	2.68975
chr13	150767016	150767789	Cerebellum_P348.atac_peak_57052	40	.	3.51075	6.35468	4.08471
chr13	150768711	150769260	Cerebellum_P348.atac_peak_57053	13	.	2.31626	2.99145	1.38129
chr13	150773162	150773930	Cerebellum_P348.atac_peak_57054	37	.	3.60547	5.98655	3.78353
chr13	150776544	150776907	Cerebellum_P348.atac_peak_57055	22	.	3.0813	4.19958	2.29263
chr13	150781896	150782573	Cerebellum_P348.atac_peak_57056	16	.	2.72434	3.34481	1.63917
chr13	150783624	150784521	Cerebellum_P348.atac_peak_57057	42	.	3.99573	6.54089	4.26164
chr13	150792290	150793072	Cerebellum_P348.atac_peak_57058	22	.	2.84111	4.15011	2.26031
chr13	150794071	150794854	Cerebellum_P348.atac_peak_57059	57	.	3.85106	8.14411	5.79658
chr13	150799687	150799941	Cerebellum_P348.atac_peak_57060	20	.	3.02083	3.91618	2.07348
chr13	150804897	150805134	Cerebellum_P348.atac_peak_57061	18	.	2.91063	3.66689	1.88114
chr13	150813533	150814346	Cerebellum_P348.atac_peak_57062	10	.	2.38091	2.52264	1.02546
chr13	150818752	150819178	Cerebellum_P348.atac_peak_57063	16	.	2.79082	3.3948	1.671
chr13	150828681	150829511	Cerebellum_P348.atac_peak_57064	23	.	3.05306	4.21469	2.30742
chr13	150831044	150831244	Cerebellum_P348.atac_peak_57065	28	.	3.40125	4.92295	2.87881
chr13	150855530	150856287	Cerebellum_P348.atac_peak_57066	18	.	2.87709	3.59214	1.8242
chr13	150864365	150865950	Cerebellum_P348.atac_peak_57067	28	.	3.20147	4.8304	2.85587
chr13	150876926	150877313	Cerebellum_P348.atac_peak_57068	34	.	3.71989	5.6156	3.44527
chr13	150894898	150895231	Cerebellum_P348.atac_peak_57069	10	.	2.41627	2.59336	1.0755
chr13	150899185	150899453	Cerebellum_P348.atac_peak_57070	26	.	3.31961	4.62966	2.64314
chr13	150919250	150920466	Cerebellum_P348.atac_peak_57071	30	.	3.41795	5.02078	3.03399
chr13	150933579	150934439	Cerebellum_P348.atac_peak_57072	89	.	5.44438	11.4534	8.91213
chr13	150961337	150961744	Cerebellum_P348.atac_peak_57073	11	.	2.47636	2.7135	1.16053
chr13	150977526	150979305	Cerebellum_P348.atac_peak_57074	14	.	2.64959	3.0755	1.42496
chr13	150986648	150987251	Cerebellum_P348.atac_peak_57075	10	.	2.37459	2.51001	1.01652
chr13	150993743	150994686	Cerebellum_P348.atac_peak_57076	11	.	2.47651	2.71381	1.16074
chr13	150998567	150998912	Cerebellum_P348.atac_peak_57077	12	.	2.52807	2.84815	1.29769
chr13	151000660	151000986	Cerebellum_P348.atac_peak_57078	10	.	2.2851	2.48938	1.05094
chr13	151003896	151004501	Cerebellum_P348.atac_peak_57079	12	.	2.43386	2.84469	1.28195
chr13	151007694	151008546	Cerebellum_P348.atac_peak_57080	11	.	2.37313	2.62146	1.10453
chr13	151019021	151020050	Cerebellum_P348.atac_peak_57081	21	.	3.04407	4.03459	2.19814
chr13	151024245	151024663	Cerebellum_P348.atac_peak_57082	14	.	2.57043	3.11094	1.47539
chr13	151030354	151031158	Cerebellum_P348.atac_peak_57083	15	.	2.67839	3.17401	1.52778
chr13	151048291	151048787	Cerebellum_P348.atac_peak_57084	46	.	4.21957	6.99137	4.63629
chr13	151078964	151079346	Cerebellum_P348.atac_peak_57085	10	.	2.37262	2.51362	1.03776
chr13	151080293	151081698	Cerebellum_P348.atac_peak_57086	10	.	2.41973	2.60027	1.08039
chr13	151088288	151089375	Cerebellum_P348.atac_peak_57087	30	.	3.37172	5.1429	3.08768
chr13	151090534	151090785	Cerebellum_P348.atac_peak_57088	30	.	3.33793	5.16883	3.08498
chr13	151096003	151096473	Cerebellum_P348.atac_peak_57089	24	.	3.22197	4.41528	2.48084
chr13	151131771	151132652	Cerebellum_P348.atac_peak_57090	22	.	3.05198	4.07538	2.20195
chr13	151141221	151142476	Cerebellum_P348.atac_peak_57091	37	.	3.40844	5.87161	3.78798
chr13	151160994	151161300	Cerebellum_P348.atac_peak_57092	13	.	2.58618	2.93629	1.31988
chr13	151182708	151183756	Cerebellum_P348.atac_peak_57093	13	.	2.62024	3.01407	1.38002
chr13	151187099	151187854	Cerebellum_P348.atac_peak_57094	11	.	2.39582	2.57939	1.11427
chr13	151193008	151193314	Cerebellum_P348.atac_peak_57095	62	.	4.43093	8.80858	6.29452
chr13	151195709	151195974	Cerebellum_P348.atac_peak_57096	29	.	3.26997	4.97781	2.92435
chr13	151205466	151205723	Cerebellum_P348.atac_peak_57097	10	.	2.37459	2.51001	1.01652
chr13	151214687	151215056	Cerebellum_P348.atac_peak_57098	87	.	5.63483	11.4466	8.73557
chr13	151236079	151237510	Cerebellum_P348.atac_peak_57099	14	.	2.66822	3.12067	1.46121
chr13	151298241	151298920	Cerebellum_P348.atac_peak_57100	361	.	8.70482	39.7836	36.1441
chr13	151316950	151317208	Cerebellum_P348.atac_peak_57101	15	.	2.73019	3.27694	1.58942
chr13	151345482	151346366	Cerebellum_P348.atac_peak_57102	12	.	2.54896	2.85866	1.26326
chr13	151347171	151347977	Cerebellum_P348.atac_peak_57103	13	.	2.62382	3.0262	1.39129
chr13	151367137	151368815	Cerebellum_P348.atac_peak_57104	11	.	2.46184	2.69914	1.1872
chr13	151377518	151377948	Cerebellum_P348.atac_peak_57105	12	.	2.43071	2.84492	1.28811
chr13	151382290	151382986	Cerebellum_P348.atac_peak_57106	12	.	2.47097	2.75342	1.21718
chr13	151391266	151392040	Cerebellum_P348.atac_peak_57107	13	.	2.60829	2.99043	1.36352
chr13	151397658	151397902	Cerebellum_P348.atac_peak_57108	21	.	2.92182	3.97908	2.14946
chr13	151401159	151401989	Cerebellum_P348.atac_peak_57109	23	.	3.14231	4.28837	2.37793
chr13	151405132	151405569	Cerebellum_P348.atac_peak_57110	15	.	2.71587	3.20676	1.51718
chr13	151415967	151416266	Cerebellum_P348.atac_peak_57111	60	.	4.79981	8.63809	6.08496
chr13	151428682	151429806	Cerebellum_P348.atac_peak_57112	105	.	5.28253	13.4129	10.5945
chr13	151489333	151489535	Cerebellum_P348.atac_peak_57113	15	.	2.74048	3.25627	1.5524
chr13	151499765	151500173	Cerebellum_P348.atac_peak_57114	47	.	4.08952	7.08154	4.74271
chr13	151503561	151503761	Cerebellum_P348.atac_peak_57115	21	.	2.93299	4.04083	2.17176
chr13	151528715	151529530	Cerebellum_P348.atac_peak_57116	10	.	2.37459	2.51001	1.01652
chr13	151537838	151538164	Cerebellum_P348.atac_peak_57117	16	.	2.80727	3.4278	1.69444
chr13	151549016	151549622	Cerebellum_P348.atac_peak_57118	83	.	5.29615	11.0145	8.32085
chr13	151556146	151556716	Cerebellum_P348.atac_peak_57119	26	.	3.29771	4.63171	2.67092
chr13	151578208	151579649	Cerebellum_P348.atac_peak_57120	71	.	4.97775	9.68242	7.11975
chr13	151596020	151596916	Cerebellum_P348.atac_peak_57121	12	.	2.49953	2.83193	1.27037
chr13	151608940	151609991	Cerebellum_P348.atac_peak_57122	53	.	4.10011	7.71969	5.34485
chr13	151623775	151624249	Cerebellum_P348.atac_peak_57123	25	.	3.29142	4.56052	2.58746
chr13	151634116	151634316	Cerebellum_P348.atac_peak_57124	11	.	2.4466	2.654	1.11842
chr13	151647417	151648415	Cerebellum_P348.atac_peak_57125	27	.	3.28002	4.76057	2.73645
chr13	151651142	151651672	Cerebellum_P348.atac_peak_57126	14	.	2.51409	3.0305	1.41451
chr13	151663272	151663654	Cerebellum_P348.atac_peak_57127	11	.	2.45375	2.66828	1.12853
chr13	151668976	151669229	Cerebellum_P348.atac_peak_57128	17	.	2.75952	3.47817	1.73098
chr13	151680365	151681075	Cerebellum_P348.atac_peak_57129	16	.	2.54471	3.29294	1.60704
chr13	151684112	151684729	Cerebellum_P348.atac_peak_57130	15	.	2.49946	3.15361	1.50767
chr13	151690867	151691362	Cerebellum_P348.atac_peak_57131	15	.	2.37449	3.22883	1.54944
chr13	151692240	151693164	Cerebellum_P348.atac_peak_57132	20	.	2.58951	3.9336	2.09104
chr13	151701408	151701849	Cerebellum_P348.atac_peak_57133	19	.	2.56394	3.73569	1.95868
chr13	151703703	151705175	Cerebellum_P348.atac_peak_57134	12	.	2.2603	2.82518	1.2562
chr13	151712123	151713929	Cerebellum_P348.atac_peak_57135	28	.	3.04228	4.80697	2.80759
chr13	151719991	151720209	Cerebellum_P348.atac_peak_57136	14	.	2.70001	3.17588	1.49576
chr13	151727273	151727473	Cerebellum_P348.atac_peak_57137	13	.	2.44988	2.99913	1.39322
chr13	151730317	151731222	Cerebellum_P348.atac_peak_57138	19	.	2.71707	3.75117	1.96796
chr13	151740063	151741562	Cerebellum_P348.atac_peak_57139	12	.	2.52585	2.81245	1.23055
chr13	151745150	151746005	Cerebellum_P348.atac_peak_57140	12	.	2.55913	2.88845	1.28934
chr13	151750710	151751048	Cerebellum_P348.atac_peak_57141	16	.	2.73684	3.38578	1.66976
chr13	151752045	151752569	Cerebellum_P348.atac_peak_57142	14	.	2.59665	3.01187	1.40617
chr13	151767287	151767577	Cerebellum_P348.atac_peak_57143	20	.	2.93649	3.91476	2.08202
chr13	151773004	151774246	Cerebellum_P348.atac_peak_57144	53	.	4.35396	7.74009	5.3833
chr13	151786936	151787914	Cerebellum_P348.atac_peak_57145	14	.	2.67401	3.13769	1.47626
chr13	151830255	151830835	Cerebellum_P348.atac_peak_57146	18	.	2.86594	3.62121	1.86586
chr13	151835319	151836680	Cerebellum_P348.atac_peak_57147	12	.	2.50748	2.77626	1.20523
chr13	151853978	151854437	Cerebellum_P348.atac_peak_57148	122	.	6.65666	15.1255	12.256
chr13	151877267	151878376	Cerebellum_P348.atac_peak_57149	13	.	2.62764	3.03029	1.39225
chr13	151879914	151880266	Cerebellum_P348.atac_peak_57150	12	.	2.5225	2.80751	1.22798
chr13	151889560	151890069	Cerebellum_P348.atac_peak_57151	17	.	2.88197	3.57551	1.79785
chr13	151899781	151900662	Cerebellum_P348.atac_peak_57152	30	.	3.39644	5.08644	3.06293
chr13	151922634	151923117	Cerebellum_P348.atac_peak_57153	15	.	2.74766	3.28971	1.58664
chr13	151930097	151930561	Cerebellum_P348.atac_peak_57154	27	.	3.34036	4.74709	2.74795
chr13	151942061	151942884	Cerebellum_P348.atac_peak_57155	17	.	2.85303	3.5475	1.79444
chr13	151951727	151952768	Cerebellum_P348.atac_peak_57156	162	.	6.7112	18.8866	16.2103
chr13	151960743	151960943	Cerebellum_P348.atac_peak_57157	10	.	2.42191	2.60463	1.08348
chr13	151961801	151962001	Cerebellum_P348.atac_peak_57158	21	.	3.05877	3.97792	2.1093
chr13	151986125	151986504	Cerebellum_P348.atac_peak_57159	13	.	2.57247	2.91435	1.30723
chr13	152002226	152003099	Cerebellum_P348.atac_peak_57160	19	.	2.4956	3.73367	1.94678
chr13	152004091	152005335	Cerebellum_P348.atac_peak_57161	162	.	5.49987	19.0505	16.2286
chr13	152014899	152015574	Cerebellum_P348.atac_peak_57162	13	.	2.58156	2.95051	1.36976
chr13	152017881	152018754	Cerebellum_P348.atac_peak_57163	16	.	2.73962	3.38923	1.67209
chr13	152055992	152057046	Cerebellum_P348.atac_peak_57164	14	.	2.58426	3.1188	1.47939
chr13	152065442	152066361	Cerebellum_P348.atac_peak_57165	21	.	2.90842	3.92358	2.11914
chr13	152076883	152078078	Cerebellum_P348.atac_peak_57166	17	.	2.83576	3.47458	1.72187
chr13	152099700	152101783	Cerebellum_P348.atac_peak_57167	55	.	3.54948	7.96588	5.54271
chr13	152107815	152108739	Cerebellum_P348.atac_peak_57168	19	.	2.93821	3.74278	1.9463
chr13	152112540	152113056	Cerebellum_P348.atac_peak_57169	15	.	2.70241	3.20537	1.53006
chr13	152134791	152135387	Cerebellum_P348.atac_peak_57170	16	.	2.55767	3.38118	1.6652
chr13	152136954	152137171	Cerebellum_P348.atac_peak_57171	36	.	3.39907	5.82274	3.61601
chr13	152147819	152148061	Cerebellum_P348.atac_peak_57172	25	.	3.02401	4.47634	2.52646
chr13	152149531	152150129	Cerebellum_P348.atac_peak_57173	15	.	2.59347	3.28452	1.59262
chr13	152155233	152156906	Cerebellum_P348.atac_peak_57174	25	.	2.96183	4.5187	2.56847
chr13	152162779	152165957	Cerebellum_P348.atac_peak_57175	22	.	2.71434	4.07914	2.23584
chr13	152169612	152169837	Cerebellum_P348.atac_peak_57176	25	.	2.56975	4.52084	2.56739
chr13	152174042	152174883	Cerebellum_P348.atac_peak_57177	14	.	2.15664	3.10523	1.46468
chr13	152179634	152180874	Cerebellum_P348.atac_peak_57178	13	.	2.29091	2.90776	1.3225
chr13	152189413	152189644	Cerebellum_P348.atac_peak_57179	31	.	3.42512	5.27464	3.1795
chr13	152192094	152193518	Cerebellum_P348.atac_peak_57180	27	.	3.26625	4.76921	2.78078
chr13	152197260	152198004	Cerebellum_P348.atac_peak_57181	20	.	2.92415	3.82778	2.01095
chr13	152209323	152211515	Cerebellum_P348.atac_peak_57182	20	.	2.7346	3.89288	2.06041
chr13	152220188	152220942	Cerebellum_P348.atac_peak_57183	13	.	2.40371	2.89321	1.31541
chr13	152222511	152223027	Cerebellum_P348.atac_peak_57184	11	.	2.28467	2.64698	1.15455
chr13	152226179	152226396	Cerebellum_P348.atac_peak_57185	17	.	2.61382	3.42401	1.70572
chr13	152231195	152231795	Cerebellum_P348.atac_peak_57186	22	.	3.07107	4.1466	2.25726
chr13	152238516	152239937	Cerebellum_P348.atac_peak_57187	36	.	3.66561	5.74123	3.60044
chr13	152244433	152245960	Cerebellum_P348.atac_peak_57188	15	.	2.63426	3.12389	1.50235
chr13	152248770	152250005	Cerebellum_P348.atac_peak_57189	13	.	2.58847	2.94932	1.34095
chr13	152257752	152258198	Cerebellum_P348.atac_peak_57190	14	.	2.67949	3.14078	1.47403
chr13	152261281	152263817	Cerebellum_P348.atac_peak_57191	14	.	2.61312	3.10142	1.46621
chr13	152265040	152265272	Cerebellum_P348.atac_peak_57192	17	.	2.68286	3.41754	1.70571
chr13	152281543	152281751	Cerebellum_P348.atac_peak_57193	32	.	3.55905	5.33254	3.21221
chr13	152287250	152287652	Cerebellum_P348.atac_peak_57194	14	.	2.60006	3.10781	1.45609
chr13	152288477	152288822	Cerebellum_P348.atac_peak_57195	15	.	2.73624	3.27654	1.59603
chr13	152294910	152296322	Cerebellum_P348.atac_peak_57196	32	.	3.49944	5.29265	3.2308
chr13	152300637	152300875	Cerebellum_P348.atac_peak_57197	44	.	3.96706	6.84112	4.49874
chr13	152303991	152305644	Cerebellum_P348.atac_peak_57198	28	.	3.39616	4.90366	2.89189
chr13	152310783	152310992	Cerebellum_P348.atac_peak_57199	24	.	3.27075	4.46176	2.48437
chr13	152334979	152335564	Cerebellum_P348.atac_peak_57200	16	.	2.80542	3.42424	1.69193
chr13	152344029	152344661	Cerebellum_P348.atac_peak_57201	10	.	2.38324	2.5273	1.02875
chr13	152350104	152350327	Cerebellum_P348.atac_peak_57202	18	.	2.5666	3.63339	1.85989
chr13	152352347	152352686	Cerebellum_P348.atac_peak_57203	57	.	3.82117	8.17677	5.70307
chr13	152356747	152357557	Cerebellum_P348.atac_peak_57204	12	.	2.44865	2.83724	1.25642
chr13	152364428	152364967	Cerebellum_P348.atac_peak_57205	11	.	2.43748	2.63576	1.10551
chr13	152369712	152371181	Cerebellum_P348.atac_peak_57206	25	.	3.09242	4.47399	2.56437
chr13	152376157	152376414	Cerebellum_P348.atac_peak_57207	32	.	3.62426	5.36606	3.23482
chr13	152385925	152386919	Cerebellum_P348.atac_peak_57208	10	.	2.42375	2.6083	1.08608
chr13	152391298	152391870	Cerebellum_P348.atac_peak_57209	13	.	2.52725	2.98694	1.37321
chr13	152399672	152400438	Cerebellum_P348.atac_peak_57210	27	.	3.08336	4.71895	2.73032
chr13	152412155	152413277	Cerebellum_P348.atac_peak_57211	15	.	2.57186	3.27656	1.58902
chr13	152423017	152423715	Cerebellum_P348.atac_peak_57212	48	.	3.75687	7.14479	4.84409
chr13	152429643	152430547	Cerebellum_P348.atac_peak_57213	27	.	2.9355	4.68327	2.70284
chr13	152441926	152442970	Cerebellum_P348.atac_peak_57214	29	.	3.36678	4.90523	2.90039
chr13	152445169	152445765	Cerebellum_P348.atac_peak_57215	11	.	2.39486	2.58419	1.115
chr13	152446965	152447477	Cerebellum_P348.atac_peak_57216	13	.	2.58442	2.93166	1.31603
chr13	152448569	152448769	Cerebellum_P348.atac_peak_57217	21	.	3.10594	4.07394	2.17795
chr13	152455745	152456938	Cerebellum_P348.atac_peak_57218	34	.	3.68124	5.57208	3.43446
chr13	152462404	152463169	Cerebellum_P348.atac_peak_57219	12	.	2.51839	2.80425	1.23671
chr13	152468899	152469250	Cerebellum_P348.atac_peak_57220	76	.	4.75061	10.2906	7.69476
chr13	152474199	152474684	Cerebellum_P348.atac_peak_57221	50	.	4.12807	7.4409	5.07417
chr13	152478707	152479190	Cerebellum_P348.atac_peak_57222	17	.	2.83807	3.53112	1.79096
chr13	152487467	152487979	Cerebellum_P348.atac_peak_57223	23	.	3.15713	4.23978	2.33096
chr13	152491039	152491473	Cerebellum_P348.atac_peak_57224	26	.	3.29138	4.58093	2.61334
chr13	152499657	152500234	Cerebellum_P348.atac_peak_57225	23	.	2.88962	4.23982	2.33136
chr13	152502396	152502729	Cerebellum_P348.atac_peak_57226	71	.	4.45478	9.76677	7.1568
chr13	152504219	152504516	Cerebellum_P348.atac_peak_57227	52	.	3.75642	7.66133	5.25795
chr13	152513289	152513688	Cerebellum_P348.atac_peak_57228	29	.	3.4574	5.03487	2.99627
chr13	152516793	152517028	Cerebellum_P348.atac_peak_57229	26	.	3.29122	4.57279	2.60227
chr13	152518474	152519174	Cerebellum_P348.atac_peak_57230	11	.	2.48484	2.73398	1.17687
chr13	152529178	152530208	Cerebellum_P348.atac_peak_57231	18	.	2.75731	3.63371	1.86792
chr13	152532531	152533240	Cerebellum_P348.atac_peak_57232	10	.	2.19924	2.4395	1.01373
chr13	152534580	152535134	Cerebellum_P348.atac_peak_57233	27	.	3.08332	4.6907	2.72578
chr13	152553383	152553829	Cerebellum_P348.atac_peak_57234	12	.	2.31393	2.71501	1.2012
chr13	152564407	152564838	Cerebellum_P348.atac_peak_57235	20	.	2.87756	3.84508	2.04027
chr13	152566981	152567181	Cerebellum_P348.atac_peak_57236	21	.	2.84338	4.04946	2.18356
chr13	152577978	152578488	Cerebellum_P348.atac_peak_57237	15	.	2.63367	3.21524	1.53597
chr13	152583746	152586095	Cerebellum_P348.atac_peak_57238	20	.	2.73558	3.80276	2.00201
chr13	152589000	152589440	Cerebellum_P348.atac_peak_57239	14	.	2.56674	3.07038	1.43629
chr13	152590868	152591770	Cerebellum_P348.atac_peak_57240	10	.	2.37459	2.51001	1.01652
chr13	152598299	152599563	Cerebellum_P348.atac_peak_57241	12	.	2.53373	2.83922	1.25924
chr13	152602038	152602318	Cerebellum_P348.atac_peak_57242	16	.	2.68665	3.419	1.69988
chr13	152603521	152603796	Cerebellum_P348.atac_peak_57243	28	.	3.13297	4.88915	2.84209
chr13	152606316	152606593	Cerebellum_P348.atac_peak_57244	31	.	3.33198	5.28337	3.19103
chr13	152607587	152608725	Cerebellum_P348.atac_peak_57245	26	.	3.1611	4.65942	2.68766
chr13	152614767	152615390	Cerebellum_P348.atac_peak_57246	17	.	2.68888	3.45339	1.72361
chr13	152617327	152618242	Cerebellum_P348.atac_peak_57247	29	.	3.21125	5.00977	2.96069
chr13	152627037	152627460	Cerebellum_P348.atac_peak_57248	15	.	2.43788	3.16638	1.52079
chr13	152637303	152637515	Cerebellum_P348.atac_peak_57249	41	.	3.7307	6.45958	4.14887
chr13	152645089	152646283	Cerebellum_P348.atac_peak_57250	23	.	2.8643	4.26036	2.35327
chr13	152651962	152652176	Cerebellum_P348.atac_peak_57251	21	.	2.72769	4.07805	2.19772
chr13	152655386	152656465	Cerebellum_P348.atac_peak_57252	47	.	3.80243	7.06039	4.7116
chr13	152663100	152663723	Cerebellum_P348.atac_peak_57253	43	.	4.00579	6.59226	4.38148
chr13	152670259	152671869	Cerebellum_P348.atac_peak_57254	21	.	2.85062	3.99311	2.13747
chr13	152678570	152679315	Cerebellum_P348.atac_peak_57255	31	.	3.07832	5.19329	3.10739
chr13	152687323	152688477	Cerebellum_P348.atac_peak_57256	25	.	2.91929	4.51733	2.58381
chr13	152692482	152692996	Cerebellum_P348.atac_peak_57257	62	.	3.91907	8.80144	6.22721
chr13	152695553	152695753	Cerebellum_P348.atac_peak_57258	15	.	2.46236	3.25823	1.58928
chr13	152697852	152698052	Cerebellum_P348.atac_peak_57259	16	.	2.7949	3.38476	1.65891
chr13	152705795	152706534	Cerebellum_P348.atac_peak_57260	22	.	3.05043	4.07254	2.21123
chr13	152709480	152710686	Cerebellum_P348.atac_peak_57261	22	.	2.72248	4.06657	2.21351
chr13	152711855	152712623	Cerebellum_P348.atac_peak_57262	16	.	2.479	3.33804	1.63781
chr13	152721667	152722493	Cerebellum_P348.atac_peak_57263	40	.	3.49094	6.21095	4.02471
chr13	152729542	152729767	Cerebellum_P348.atac_peak_57264	30	.	3.22833	5.11817	3.03826
chr13	152731858	152732080	Cerebellum_P348.atac_peak_57265	42	.	3.73385	6.59272	4.28809
chr13	152734436	152735340	Cerebellum_P348.atac_peak_57266	27	.	3.05619	4.71822	2.72557
chr13	152738810	152739748	Cerebellum_P348.atac_peak_57267	16	.	2.58739	3.37576	1.66584
chr13	152747313	152748031	Cerebellum_P348.atac_peak_57268	77	.	4.22503	10.2956	7.71668
chr13	152760734	152762536	Cerebellum_P348.atac_peak_57269	18	.	2.65137	3.57164	1.83686
chr13	152767561	152767875	Cerebellum_P348.atac_peak_57270	33	.	3.37106	5.4424	3.30921
chr13	152771502	152772292	Cerebellum_P348.atac_peak_57271	16	.	2.69402	3.37983	1.6688
chr13	152777053	152778337	Cerebellum_P348.atac_peak_57272	17	.	2.53645	3.46961	1.75452
chr13	152780289	152781077	Cerebellum_P348.atac_peak_57273	11	.	2.29492	2.74806	1.19486
chr13	152781980	152782317	Cerebellum_P348.atac_peak_57274	24	.	2.96485	4.36962	2.45718
chr13	152789639	152790966	Cerebellum_P348.atac_peak_57275	17	.	2.82513	3.47349	1.73211
chr13	152791880	152792734	Cerebellum_P348.atac_peak_57276	14	.	2.66486	3.12214	1.46378
chr13	152797116	152797774	Cerebellum_P348.atac_peak_57277	31	.	3.45424	5.27213	3.17237
chr13	152800143	152800881	Cerebellum_P348.atac_peak_57278	24	.	3.20774	4.41707	2.49084
chr13	152806003	152808259	Cerebellum_P348.atac_peak_57279	29	.	3.139	4.96623	2.96507
chr13	152809320	152810094	Cerebellum_P348.atac_peak_57280	14	.	2.3744	3.05043	1.4262
chr13	152818978	152819217	Cerebellum_P348.atac_peak_57281	22	.	2.77912	4.07244	2.20271
chr13	152823009	152823243	Cerebellum_P348.atac_peak_57282	30	.	3.14503	5.11921	3.03232
chr13	152824391	152824628	Cerebellum_P348.atac_peak_57283	36	.	3.42416	5.81979	3.62774
chr13	152829591	152830384	Cerebellum_P348.atac_peak_57284	13	.	2.41703	2.92613	1.34491
chr13	152832192	152832427	Cerebellum_P348.atac_peak_57285	35	.	3.57273	5.79144	3.59688
chr13	152834603	152834850	Cerebellum_P348.atac_peak_57286	23	.	3.02113	4.24027	2.3423
chr13	152841439	152841950	Cerebellum_P348.atac_peak_57287	16	.	2.71492	3.33891	1.63451
chr13	152843327	152843585	Cerebellum_P348.atac_peak_57288	14	.	2.65812	3.11955	1.49405
chr13	152848706	152849382	Cerebellum_P348.atac_peak_57289	16	.	2.77707	3.36298	1.64607
chr13	152850924	152851631	Cerebellum_P348.atac_peak_57290	13	.	2.58649	2.94975	1.34836
chr13	152854770	152855058	Cerebellum_P348.atac_peak_57291	21	.	2.99263	4.03874	2.1535
chr13	152856447	152857397	Cerebellum_P348.atac_peak_57292	33	.	3.41664	5.38021	3.35239
chr13	152860274	152861074	Cerebellum_P348.atac_peak_57293	12	.	2.35867	2.88709	1.29722
chr13	152862416	152863475	Cerebellum_P348.atac_peak_57294	33	.	3.26781	5.42301	3.33085
chr13	152867108	152867393	Cerebellum_P348.atac_peak_57295	21	.	2.69323	3.98845	2.12773
chr13	152878195	152878395	Cerebellum_P348.atac_peak_57296	14	.	2.51082	3.09997	1.44821
chr13	152880483	152882710	Cerebellum_P348.atac_peak_57297	21	.	2.69061	3.96896	2.15027
chr13	152891314	152893721	Cerebellum_P348.atac_peak_57298	15	.	2.63105	3.27867	1.59951
chr13	152895136	152895336	Cerebellum_P348.atac_peak_57299	16	.	2.60045	3.36473	1.66083
chr13	152903901	152904158	Cerebellum_P348.atac_peak_57300	29	.	3.25416	4.9627	2.90687
chr13	152911466	152912426	Cerebellum_P348.atac_peak_57301	33	.	3.22764	5.41456	3.33125
chr13	152914144	152915099	Cerebellum_P348.atac_peak_57302	17	.	2.51023	3.46024	1.73345
chr13	152916503	152917510	Cerebellum_P348.atac_peak_57303	17	.	2.5435	3.48956	1.74438
chr13	152918371	152919381	Cerebellum_P348.atac_peak_57304	27	.	2.89256	4.73878	2.73121
chr13	152922669	152923573	Cerebellum_P348.atac_peak_57305	26	.	3.0108	4.66694	2.69675
chr13	152927177	152927377	Cerebellum_P348.atac_peak_57306	25	.	3.11326	4.55976	2.56667
chr13	152935693	152935893	Cerebellum_P348.atac_peak_57307	23	.	3.02615	4.3441	2.39691
chr13	152939578	152940518	Cerebellum_P348.atac_peak_57308	11	.	2.25545	2.64846	1.12614
chr13	152942859	152943865	Cerebellum_P348.atac_peak_57309	20	.	2.74048	3.80802	2.0014
chr13	152946809	152947395	Cerebellum_P348.atac_peak_57310	23	.	2.97917	4.28988	2.37357
chr13	152951399	152951609	Cerebellum_P348.atac_peak_57311	29	.	3.11288	4.99637	2.92976
chr13	152953882	152955167	Cerebellum_P348.atac_peak_57312	20	.	2.66532	3.86166	2.05623
chr13	152958369	152958721	Cerebellum_P348.atac_peak_57313	30	.	3.11183	5.06766	3.01233
chr13	152966034	152966237	Cerebellum_P348.atac_peak_57314	23	.	2.93957	4.2652	2.35093
chr13	152970929	152973515	Cerebellum_P348.atac_peak_57315	21	.	2.67855	3.90682	2.10195
chr13	152975992	152976244	Cerebellum_P348.atac_peak_57316	27	.	3.09488	4.73001	2.74258
chr13	152979882	152980614	Cerebellum_P348.atac_peak_57317	15	.	2.69679	3.18135	1.50611
chr13	152981759	152982341	Cerebellum_P348.atac_peak_57318	23	.	3.1488	4.25844	2.35173
chr13	152990217	152991364	Cerebellum_P348.atac_peak_57319	45	.	3.38726	6.91654	4.57521
chr13	152997644	152998043	Cerebellum_P348.atac_peak_57320	19	.	2.71735	3.73382	1.94995
chr13	153001606	153001847	Cerebellum_P348.atac_peak_57321	43	.	3.65304	6.6954	4.39284
chr13	153005897	153008262	Cerebellum_P348.atac_peak_57322	18	.	2.44734	3.54489	1.80536
chr13	153009233	153010198	Cerebellum_P348.atac_peak_57323	16	.	2.32803	3.39682	1.67503
chr13	153012671	153013428	Cerebellum_P348.atac_peak_57324	26	.	2.83923	4.56941	2.62958
chr13	153018704	153020437	Cerebellum_P348.atac_peak_57325	28	.	3.31797	4.80542	2.81199
chr13	153025056	153026074	Cerebellum_P348.atac_peak_57326	29	.	3.27236	4.99643	2.96349
chr13	153029316	153031188	Cerebellum_P348.atac_peak_57327	20	.	2.82183	3.92674	2.09137
chr13	153038435	153038691	Cerebellum_P348.atac_peak_57328	52	.	4.01382	7.74897	5.28663
chr13	153042356	153042566	Cerebellum_P348.atac_peak_57329	47	.	3.64271	7.09389	4.70144
chr13	153044965	153046279	Cerebellum_P348.atac_peak_57330	21	.	2.65319	4.02825	2.1774
chr13	153047417	153048317	Cerebellum_P348.atac_peak_57331	28	.	2.92876	4.82401	2.80549
chr13	153049869	153051286	Cerebellum_P348.atac_peak_57332	30	.	2.98855	5.05881	3.0043
chr13	153059694	153059937	Cerebellum_P348.atac_peak_57333	38	.	3.46536	6.1177	3.8815
chr13	153062935	153063149	Cerebellum_P348.atac_peak_57334	22	.	2.85891	4.11537	2.23557
chr13	153066295	153066495	Cerebellum_P348.atac_peak_57335	17	.	2.71817	3.51891	1.77703
chr13	153070095	153071312	Cerebellum_P348.atac_peak_57336	32	.	3.50796	5.24146	3.2048
chr13	153082520	153083612	Cerebellum_P348.atac_peak_57337	33	.	2.78684	5.46538	3.36531
chr13	153085907	153086632	Cerebellum_P348.atac_peak_57338	11	.	1.99035	2.64778	1.15086
chr13	153088885	153089131	Cerebellum_P348.atac_peak_57339	33	.	2.97483	5.52198	3.3798
chr13	153099583	153099785	Cerebellum_P348.atac_peak_57340	31	.	3.35793	5.25527	3.13515
chr13	153104287	153105224	Cerebellum_P348.atac_peak_57341	18	.	2.60521	3.64731	1.87387
chr13	153106383	153107061	Cerebellum_P348.atac_peak_57342	26	.	2.92593	4.60864	2.64027
chr13	153108259	153108648	Cerebellum_P348.atac_peak_57343	15	.	2.38607	3.18478	1.52695
chr13	153110795	153111008	Cerebellum_P348.atac_peak_57344	24	.	2.76766	4.33655	2.41908
chr13	153120870	153121070	Cerebellum_P348.atac_peak_57345	27	.	2.97646	4.83014	2.79998
chr13	153122128	153123530	Cerebellum_P348.atac_peak_57346	19	.	2.62145	3.70808	1.92381
chr13	153135408	153136260	Cerebellum_P348.atac_peak_57347	16	.	2.4358	3.33937	1.64438
chr13	153139362	153139699	Cerebellum_P348.atac_peak_57348	22	.	2.73802	4.12604	2.25694
chr13	153151261	153152928	Cerebellum_P348.atac_peak_57349	27	.	3.1682	4.7111	2.7655
chr13	153157719	153158819	Cerebellum_P348.atac_peak_57350	23	.	3.00358	4.23837	2.35791
chr13	153170473	153171443	Cerebellum_P348.atac_peak_57351	26	.	3.14286	4.65347	2.6724
chr13	153175888	153176088	Cerebellum_P348.atac_peak_57352	27	.	3.04654	4.73998	2.72381
chr13	153177333	153178483	Cerebellum_P348.atac_peak_57353	19	.	2.72135	3.74174	1.95891
chr13	153183606	153184747	Cerebellum_P348.atac_peak_57354	23	.	2.95136	4.17159	2.3194
chr13	153192598	153192900	Cerebellum_P348.atac_peak_57355	27	.	3.15544	4.77238	2.75913
chr13	153197334	153198065	Cerebellum_P348.atac_peak_57356	21	.	2.83169	3.96734	2.12845
chr13	153200532	153200747	Cerebellum_P348.atac_peak_57357	21	.	2.92529	4.06292	2.17619
chr13	153202085	153202968	Cerebellum_P348.atac_peak_57358	18	.	2.80581	3.60245	1.82602
chr13	153209413	153209624	Cerebellum_P348.atac_peak_57359	32	.	3.36805	5.31022	3.20559
chr13	153212796	153213015	Cerebellum_P348.atac_peak_57360	40	.	3.51577	6.2636	4.00428
chr13	153215085	153215504	Cerebellum_P348.atac_peak_57361	27	.	2.92545	4.67729	2.70455
chr13	153217942	153218173	Cerebellum_P348.atac_peak_57362	38	.	3.51522	6.08683	3.87708
chr13	153219383	153219583	Cerebellum_P348.atac_peak_57363	15	.	2.51378	3.17185	1.52765
chr13	153224076	153227182	Cerebellum_P348.atac_peak_57364	22	.	2.84081	4.1364	2.27741
chr13	153230066	153230726	Cerebellum_P348.atac_peak_57365	16	.	2.52403	3.33491	1.64022
chr13	153231868	153232604	Cerebellum_P348.atac_peak_57366	13	.	2.40763	2.96444	1.36697
chr13	153238659	153239686	Cerebellum_P348.atac_peak_57367	16	.	2.55512	3.30312	1.61639
chr13	153241078	153241334	Cerebellum_P348.atac_peak_57368	17	.	2.60648	3.52822	1.77409
chr13	153244467	153244761	Cerebellum_P348.atac_peak_57369	27	.	3.07412	4.82079	2.79483
chr13	153253898	153254190	Cerebellum_P348.atac_peak_57370	14	.	2.5228	3.16099	1.49976
chr13	153259507	153260003	Cerebellum_P348.atac_peak_57371	30	.	3.44488	5.11577	3.06574
chr13	153265058	153265694	Cerebellum_P348.atac_peak_57372	46	.	3.91146	6.91758	4.64495
chr13	153267877	153268102	Cerebellum_P348.atac_peak_57373	18	.	2.71757	3.6117	1.84616
chr13	153272873	153273888	Cerebellum_P348.atac_peak_57374	15	.	2.4834	3.20173	1.532
chr13	153281844	153282910	Cerebellum_P348.atac_peak_57375	34	.	3.09436	5.58498	3.46901
chr13	153284766	153285536	Cerebellum_P348.atac_peak_57376	24	.	2.81834	4.3155	2.42389
chr13	153293022	153293274	Cerebellum_P348.atac_peak_57377	28	.	3.2186	4.915	2.87274
chr13	153294654	153294854	Cerebellum_P348.atac_peak_57378	27	.	3.07175	4.67719	2.70158
chr13	153301298	153302111	Cerebellum_P348.atac_peak_57379	16	.	2.53413	3.31066	1.60819
chr13	153304567	153305428	Cerebellum_P348.atac_peak_57380	19	.	2.67258	3.69874	1.90582
chr13	153311580	153312082	Cerebellum_P348.atac_peak_57381	26	.	3.17189	4.65669	2.64963
chr13	153314228	153315383	Cerebellum_P348.atac_peak_57382	24	.	3.06781	4.44007	2.49096
chr13	153319625	153320848	Cerebellum_P348.atac_peak_57383	27	.	3.1541	4.70121	2.72063
chr13	153324685	153324993	Cerebellum_P348.atac_peak_57384	14	.	2.39569	3.05654	1.43341
chr13	153326112	153326437	Cerebellum_P348.atac_peak_57385	25	.	3.02689	4.44844	2.50216
chr13	153333421	153333621	Cerebellum_P348.atac_peak_57386	15	.	2.58988	3.14126	1.50032
chr13	153337126	153337938	Cerebellum_P348.atac_peak_57387	14	.	2.39534	3.08156	1.4573
chr13	153349369	153350158	Cerebellum_P348.atac_peak_57388	14	.	2.37345	3.0342	1.4172
chr13	153359342	153359928	Cerebellum_P348.atac_peak_57389	22	.	3.03037	4.10134	2.23631
chr13	153369518	153370719	Cerebellum_P348.atac_peak_57390	30	.	3.2895	5.1744	3.09163
chr13	153386968	153387767	Cerebellum_P348.atac_peak_57391	17	.	2.81811	3.45265	1.71362
chr13	153393756	153394759	Cerebellum_P348.atac_peak_57392	19	.	2.81152	3.80226	1.98399
chr13	153395754	153396246	Cerebellum_P348.atac_peak_57393	21	.	2.79238	3.94306	2.13015
chr13	153408873	153409397	Cerebellum_P348.atac_peak_57394	16	.	2.68784	3.29937	1.60297
chr13	153410804	153411368	Cerebellum_P348.atac_peak_57395	16	.	2.62416	3.36873	1.67595
chr13	153415931	153416208	Cerebellum_P348.atac_peak_57396	59	.	4.44812	8.4262	5.93005
chr13	153424630	153424856	Cerebellum_P348.atac_peak_57397	20	.	3.0302	3.92892	2.07886
chr13	153431833	153432033	Cerebellum_P348.atac_peak_57398	27	.	3.40754	4.81614	2.78029
chr13	153438543	153438772	Cerebellum_P348.atac_peak_57399	17	.	2.83733	3.477	1.72324
chr13	153439614	153439814	Cerebellum_P348.atac_peak_57400	19	.	2.94337	3.72744	1.92138
chr13	153442099	153442312	Cerebellum_P348.atac_peak_57401	20	.	3.01841	3.87746	2.02727
chr13	153448542	153448752	Cerebellum_P348.atac_peak_57402	38	.	3.91808	6.09479	3.83046
chr13	153449843	153450427	Cerebellum_P348.atac_peak_57403	14	.	2.68	3.14039	1.47311
chr13	153451464	153451979	Cerebellum_P348.atac_peak_57404	10	.	2.42278	2.60636	1.08471
chr13	153459314	153460556	Cerebellum_P348.atac_peak_57405	19	.	2.97317	3.81181	1.9948
chr13	153480385	153481651	Cerebellum_P348.atac_peak_57406	173	.	5.43121	20.5517	17.3438
chr13	153487011	153487220	Cerebellum_P348.atac_peak_57407	13	.	2.61973	3.01282	1.37902
chr13	153493606	153494409	Cerebellum_P348.atac_peak_57408	11	.	2.5012	2.76582	1.19938
chr13	153495613	153495826	Cerebellum_P348.atac_peak_57409	40	.	3.98831	6.31375	4.03155
chr13	153504542	153505157	Cerebellum_P348.atac_peak_57410	26	.	3.29422	4.57454	2.60166
chr13	153521667	153522712	Cerebellum_P348.atac_peak_57411	30	.	3.34071	5.06198	3.00371
chr13	153528705	153529122	Cerebellum_P348.atac_peak_57412	19	.	2.7798	3.67851	1.91092
chr13	153530016	153530582	Cerebellum_P348.atac_peak_57413	19	.	2.82105	3.80926	1.99546
chr13	153534764	153535339	Cerebellum_P348.atac_peak_57414	19	.	2.87658	3.77376	1.97675
chr13	153541058	153542099	Cerebellum_P348.atac_peak_57415	12	.	2.51262	2.78793	1.21422
chr13	153548290	153549022	Cerebellum_P348.atac_peak_57416	31	.	3.52455	5.24818	3.17218
chr13	153554819	153555916	Cerebellum_P348.atac_peak_57417	24	.	2.96291	4.36385	2.46696
chr13	153560917	153561164	Cerebellum_P348.atac_peak_57418	33	.	3.3495	5.50329	3.36622
chr13	153567335	153568722	Cerebellum_P348.atac_peak_57419	23	.	2.87266	4.17247	2.30635
chr13	153571562	153572481	Cerebellum_P348.atac_peak_57420	14	.	2.52054	3.04166	1.42513
chr13	153575072	153575311	Cerebellum_P348.atac_peak_57421	49	.	4.29898	7.34559	4.94454
chr13	153586451	153587101	Cerebellum_P348.atac_peak_57422	11	.	2.43224	2.72904	1.18617
chr13	153600800	153602542	Cerebellum_P348.atac_peak_57423	30	.	3.26183	5.09883	3.07673
chr13	153606802	153608044	Cerebellum_P348.atac_peak_57424	11	.	2.46247	2.6914	1.15232
chr13	153612508	153614229	Cerebellum_P348.atac_peak_57425	28	.	3.407	4.89911	2.88124
chr13	153619701	153620464	Cerebellum_P348.atac_peak_57426	15	.	2.72235	3.24415	1.55685
chr13	153626664	153627461	Cerebellum_P348.atac_peak_57427	11	.	2.39526	2.7233	1.19715
chr13	153632322	153633340	Cerebellum_P348.atac_peak_57428	17	.	2.80262	3.44457	1.71672
chr13	153638893	153639136	Cerebellum_P348.atac_peak_57429	35	.	3.77932	5.7622	3.56396
chr13	153641652	153642617	Cerebellum_P348.atac_peak_57430	36	.	3.71851	5.84597	3.66707
chr13	153645104	153645345	Cerebellum_P348.atac_peak_57431	23	.	2.95309	4.28704	2.37781
chr13	153647502	153648110	Cerebellum_P348.atac_peak_57432	34	.	3.33757	5.5469	3.48253
chr13	153657943	153658404	Cerebellum_P348.atac_peak_57433	20	.	2.91959	3.91632	2.08506
chr13	153660101	153660310	Cerebellum_P348.atac_peak_57434	13	.	2.52191	2.92531	1.32544
chr13	153665909	153666134	Cerebellum_P348.atac_peak_57435	32	.	3.57051	5.34763	3.2227
chr13	153671151	153671846	Cerebellum_P348.atac_peak_57436	33	.	3.45942	5.52249	3.39329
chr13	153673361	153674424	Cerebellum_P348.atac_peak_57437	27	.	3.17601	4.76296	2.76039
chr13	153676894	153677259	Cerebellum_P348.atac_peak_57438	10	.	2.35038	2.59646	1.08568
chr13	153680387	153681341	Cerebellum_P348.atac_peak_57439	17	.	2.70277	3.42365	1.71987
chr13	153683984	153684203	Cerebellum_P348.atac_peak_57440	38	.	3.75408	6.06723	3.8338
chr13	153689241	153689477	Cerebellum_P348.atac_peak_57441	14	.	2.67424	3.11738	1.45067
chr13	153696352	153697101	Cerebellum_P348.atac_peak_57442	21	.	2.969	4.05765	2.19966
chr13	153707120	153708288	Cerebellum_P348.atac_peak_57443	24	.	3.04874	4.33284	2.44789
chr13	153713330	153713589	Cerebellum_P348.atac_peak_57444	22	.	2.8559	4.07804	2.22194
chr13	153720346	153722205	Cerebellum_P348.atac_peak_57445	17	.	2.62113	3.52443	1.79401
chr13	153729958	153730771	Cerebellum_P348.atac_peak_57446	23	.	2.93771	4.22886	2.35816
chr13	153735955	153736336	Cerebellum_P348.atac_peak_57447	22	.	2.54185	4.16496	2.28
chr13	153739474	153740714	Cerebellum_P348.atac_peak_57448	30	.	2.78623	5.032	3.02099
chr13	153749078	153750686	Cerebellum_P348.atac_peak_57449	33	.	3.08787	5.39492	3.31848
chr13	153755724	153757659	Cerebellum_P348.atac_peak_57450	41	.	3.29906	6.36715	4.12536
chr13	153761741	153762084	Cerebellum_P348.atac_peak_57451	25	.	3.02633	4.54948	2.59052
chr13	153767063	153767284	Cerebellum_P348.atac_peak_57452	15	.	2.58794	3.17385	1.52641
chr13	153770158	153770855	Cerebellum_P348.atac_peak_57453	10	.	2.13379	2.48359	1.02055
chr13	153776167	153776683	Cerebellum_P348.atac_peak_57454	51	.	3.27525	7.5044	5.17952
chr13	153780353	153780640	Cerebellum_P348.atac_peak_57455	31	.	2.9303	5.28883	3.17832
chr13	153782915	153783945	Cerebellum_P348.atac_peak_57456	19	.	2.65506	3.71583	1.92479
chr13	153786736	153787220	Cerebellum_P348.atac_peak_57457	12	.	2.36222	2.76074	1.20073
chr13	153792230	153792613	Cerebellum_P348.atac_peak_57458	11	.	2.3638	2.66827	1.17387
chr13	153794765	153795138	Cerebellum_P348.atac_peak_57459	11	.	2.49574	2.7546	1.19085
chr13	153808301	153810297	Cerebellum_P348.atac_peak_57460	22	.	2.98936	4.08916	2.21455
chr13	153815874	153816132	Cerebellum_P348.atac_peak_57461	17	.	2.76115	3.48401	1.75231
chr13	153822612	153822941	Cerebellum_P348.atac_peak_57462	15	.	2.74116	3.26947	1.56819
chr13	153827930	153828896	Cerebellum_P348.atac_peak_57463	13	.	2.56771	2.90636	1.30239
chr13	153835278	153835671	Cerebellum_P348.atac_peak_57464	12	.	2.56347	2.89572	1.29634
chr13	153837167	153837935	Cerebellum_P348.atac_peak_57465	11	.	2.45734	2.67589	1.13499
chr13	153851154	153851716	Cerebellum_P348.atac_peak_57466	21	.	3.05869	4.0023	2.14023
chr13	153857906	153859219	Cerebellum_P348.atac_peak_57467	14	.	2.68791	3.1611	1.49041
chr13	153865942	153867056	Cerebellum_P348.atac_peak_57468	15	.	2.71807	3.21994	1.53126
chr13	153876954	153877712	Cerebellum_P348.atac_peak_57469	12	.	2.52026	2.80925	1.23249
chr13	153882712	153882912	Cerebellum_P348.atac_peak_57470	23	.	3.18789	4.29121	2.36131
chr13	153886503	153886710	Cerebellum_P348.atac_peak_57471	27	.	3.42423	4.83651	2.78709
chr13	153895390	153895719	Cerebellum_P348.atac_peak_57472	10	.	2.37699	2.5148	1.01991
chr13	153898561	153898864	Cerebellum_P348.atac_peak_57473	13	.	2.6142	3.00416	1.37416
chr13	153901507	153901950	Cerebellum_P348.atac_peak_57474	18	.	2.90709	3.63493	1.84493
chr13	153916195	153916928	Cerebellum_P348.atac_peak_57475	10	.	2.26868	2.43029	1.01196
chr13	153921093	153922497	Cerebellum_P348.atac_peak_57476	32	.	3.52734	5.33438	3.24774
chr13	153927840	153928491	Cerebellum_P348.atac_peak_57477	16	.	2.79056	3.38961	1.66472
chr13	153931485	153931782	Cerebellum_P348.atac_peak_57478	43	.	4.07758	6.63779	4.34699
chr13	153938241	153938984	Cerebellum_P348.atac_peak_57479	26	.	3.29915	4.59136	2.61798
chr13	153949037	153949431	Cerebellum_P348.atac_peak_57480	16	.	2.77101	3.32222	1.60162
chr13	153954832	153955083	Cerebellum_P348.atac_peak_57481	23	.	3.16814	4.27782	2.36682
chr13	153961723	153962212	Cerebellum_P348.atac_peak_57482	14	.	2.65628	3.07799	1.42097
chr13	153982056	153982269	Cerebellum_P348.atac_peak_57483	20	.	3.01423	3.86971	2.0221
chr13	153995169	153995650	Cerebellum_P348.atac_peak_57484	27	.	2.55953	4.74372	2.77504
chr13	153997497	153998543	Cerebellum_P348.atac_peak_57485	107	.	4.09634	13.3456	10.7053
chr13	154010962	154012360	Cerebellum_P348.atac_peak_57486	136	.	5.77589	16.617	13.6384
chr13	154018967	154019167	Cerebellum_P348.atac_peak_57487	16	.	2.79163	3.39238	1.66697
chr13	154029165	154029674	Cerebellum_P348.atac_peak_57488	10	.	2.37459	2.51001	1.01652
chr13	154035438	154036123	Cerebellum_P348.atac_peak_57489	12	.	2.45001	2.76805	1.21518
chr13	154046154	154046738	Cerebellum_P348.atac_peak_57490	11	.	2.50273	2.76622	1.19784
chr13	154059257	154059457	Cerebellum_P348.atac_peak_57491	18	.	2.91481	3.6589	1.86651
chr13	154062343	154062638	Cerebellum_P348.atac_peak_57492	23	.	3.17879	4.3033	2.38735
chr13	154074528	154075091	Cerebellum_P348.atac_peak_57493	13	.	2.61964	3.00125	1.36483
chr13	154077092	154077292	Cerebellum_P348.atac_peak_57494	22	.	3.14158	4.18032	2.2859
chr13	154080081	154080300	Cerebellum_P348.atac_peak_57495	33	.	3.66761	5.49619	3.35253
chr13	154081588	154082104	Cerebellum_P348.atac_peak_57496	15	.	2.65165	3.14984	1.50136
chr13	154085431	154086846	Cerebellum_P348.atac_peak_57497	23	.	3.00666	4.2413	2.35286
chr13	154092447	154093138	Cerebellum_P348.atac_peak_57498	16	.	2.68691	3.35237	1.64647
chr13	154096371	154096595	Cerebellum_P348.atac_peak_57499	19	.	2.94439	3.73234	1.92624
chr13	154107780	154108741	Cerebellum_P348.atac_peak_57500	14	.	2.6432	3.05695	1.40879
chr13	154110280	154110493	Cerebellum_P348.atac_peak_57501	33	.	3.69828	5.52907	3.36566
chr13	154112745	154114210	Cerebellum_P348.atac_peak_57502	17	.	2.75064	3.45944	1.71978
chr13	154115472	154116336	Cerebellum_P348.atac_peak_57503	26	.	3.25344	4.55388	2.60143
chr13	154121382	154122566	Cerebellum_P348.atac_peak_57504	14	.	2.61094	3.01054	1.40805
chr13	154128665	154130103	Cerebellum_P348.atac_peak_57505	13	.	2.4485	2.86116	1.30611
chr13	154131822	154133492	Cerebellum_P348.atac_peak_57506	15	.	2.49968	3.18651	1.53293
chr13	154140152	154141083	Cerebellum_P348.atac_peak_57507	12	.	2.44877	2.74466	1.2027
chr13	154152726	154153177	Cerebellum_P348.atac_peak_57508	21	.	2.95328	3.96228	2.1057
chr13	154161248	154161549	Cerebellum_P348.atac_peak_57509	33	.	3.53326	5.52823	3.39522
chr13	154165578	154165778	Cerebellum_P348.atac_peak_57510	25	.	3.27545	4.50047	2.52803
chr13	154173483	154174088	Cerebellum_P348.atac_peak_57511	22	.	3.1618	4.20429	2.28054
chr13	154178531	154178767	Cerebellum_P348.atac_peak_57512	31	.	3.60717	5.31962	3.19507
chr13	154187903	154188681	Cerebellum_P348.atac_peak_57513	17	.	2.84784	3.4998	1.7402
chr13	154195317	154195517	Cerebellum_P348.atac_peak_57514	24	.	3.22499	4.35632	2.40183
chr13	154201762	154202800	Cerebellum_P348.atac_peak_57515	13	.	2.55409	3.00578	1.38298
chr13	154205462	154206069	Cerebellum_P348.atac_peak_57516	24	.	3.21464	4.36276	2.4224
chr13	154244341	154245622	Cerebellum_P348.atac_peak_57517	17	.	2.80753	3.43844	1.70787
chr13	154248819	154249060	Cerebellum_P348.atac_peak_57518	25	.	2.98374	4.46004	2.53166
chr13	154252111	154252730	Cerebellum_P348.atac_peak_57519	117	.	5.91128	14.6394	11.7753
chr13	154258648	154259790	Cerebellum_P348.atac_peak_57520	12	.	2.44951	2.76384	1.21181
chr13	154269009	154269949	Cerebellum_P348.atac_peak_57521	18	.	2.85666	3.60676	1.84464
chr13	154272692	154272940	Cerebellum_P348.atac_peak_57522	36	.	3.75135	5.78957	3.60734
chr13	154274466	154275547	Cerebellum_P348.atac_peak_57523	23	.	3.18234	4.27859	2.36374
chr13	154284403	154284659	Cerebellum_P348.atac_peak_57524	24	.	3.20461	4.4613	2.49724
chr13	154287072	154289253	Cerebellum_P348.atac_peak_57525	18	.	2.86566	3.62355	1.85867
chr13	154293049	154293249	Cerebellum_P348.atac_peak_57526	12	.	2.45418	2.81132	1.2376
chr13	154294668	154295476	Cerebellum_P348.atac_peak_57527	46	.	4.02438	6.8565	4.6278
chr13	154302881	154303514	Cerebellum_P348.atac_peak_57528	33	.	3.44444	5.46793	3.35313
chr13	154324486	154324884	Cerebellum_P348.atac_peak_57529	19	.	2.81325	3.70229	1.92815
chr13	154326861	154327686	Cerebellum_P348.atac_peak_57530	27	.	3.27375	4.74343	2.73975
chr13	154339885	154340814	Cerebellum_P348.atac_peak_57531	32	.	3.6197	5.40282	3.28903
chr13	154345904	154346104	Cerebellum_P348.atac_peak_57532	14	.	2.67805	3.1305	1.46296
chr13	154349432	154349865	Cerebellum_P348.atac_peak_57533	19	.	2.94417	3.72326	1.91511
chr13	154351590	154351927	Cerebellum_P348.atac_peak_57534	10	.	2.37459	2.51001	1.01652
chr13	154352758	154353821	Cerebellum_P348.atac_peak_57535	18	.	2.8611	3.5933	1.8552
chr13	154365658	154365867	Cerebellum_P348.atac_peak_57536	22	.	3.11446	4.10235	2.20423
chr13	154367273	154368758	Cerebellum_P348.atac_peak_57537	27	.	3.33565	4.75047	2.78176
chr13	154379081	154379320	Cerebellum_P348.atac_peak_57538	19	.	2.94216	3.71544	1.90763
chr13	154381502	154382568	Cerebellum_P348.atac_peak_57539	25	.	3.11968	4.47028	2.53445
chr13	154386631	154387578	Cerebellum_P348.atac_peak_57540	15	.	2.57178	3.2341	1.56021
chr13	154403639	154404500	Cerebellum_P348.atac_peak_57541	24	.	3.2182	4.39572	2.4598
chr13	154410108	154410480	Cerebellum_P348.atac_peak_57542	13	.	2.5805	2.92579	1.31294
chr13	154415269	154416074	Cerebellum_P348.atac_peak_57543	38	.	3.81411	6.07282	3.85477
chr13	154418315	154419278	Cerebellum_P348.atac_peak_57544	14	.	2.59703	3.06135	1.42959
chr13	154436935	154437800	Cerebellum_P348.atac_peak_57545	19	.	2.77671	3.68637	1.90928
chr13	154443526	154444016	Cerebellum_P348.atac_peak_57546	18	.	2.75886	3.64449	1.86362
chr13	154445651	154446055	Cerebellum_P348.atac_peak_57547	17	.	2.62377	3.4525	1.73656
chr13	154449642	154450316	Cerebellum_P348.atac_peak_57548	20	.	2.95116	3.89413	2.06818
chr13	154453866	154454100	Cerebellum_P348.atac_peak_57549	28	.	3.42997	4.90704	2.87122
chr13	154473730	154473967	Cerebellum_P348.atac_peak_57550	52	.	4.40362	7.66552	5.25814
chr13	154475259	154475916	Cerebellum_P348.atac_peak_57551	14	.	2.58094	3.10907	1.46162
chr13	154479217	154479767	Cerebellum_P348.atac_peak_57552	16	.	2.70037	3.36743	1.65382
chr13	154481110	154481545	Cerebellum_P348.atac_peak_57553	14	.	2.65517	3.09277	1.44769
chr13	154488954	154489259	Cerebellum_P348.atac_peak_57554	14	.	2.64824	3.07427	1.42493
chr13	154490635	154490873	Cerebellum_P348.atac_peak_57555	22	.	3.12164	4.13281	2.2346
chr13	154495454	154495744	Cerebellum_P348.atac_peak_57556	14	.	2.64868	3.0918	1.46789
chr13	154504680	154505612	Cerebellum_P348.atac_peak_57557	26	.	2.96401	4.69346	2.68886
chr13	154507681	154508953	Cerebellum_P348.atac_peak_57558	17	.	2.56477	3.44399	1.71441
chr13	154514989	154516421	Cerebellum_P348.atac_peak_57559	23	.	3.1385	4.24627	2.34013
chr13	154521130	154521401	Cerebellum_P348.atac_peak_57560	22	.	3.01476	4.11974	2.24068
chr13	154536202	154536962	Cerebellum_P348.atac_peak_57561	13	.	2.56746	2.92004	1.33874
chr13	154542010	154543743	Cerebellum_P348.atac_peak_57562	12	.	2.4308	2.79341	1.24569
chr13	154544717	154545502	Cerebellum_P348.atac_peak_57563	12	.	2.42977	2.79295	1.23337
chr13	154552925	154553306	Cerebellum_P348.atac_peak_57564	24	.	2.9849	4.39319	2.46383
chr13	154561972	154562453	Cerebellum_P348.atac_peak_57565	17	.	2.72679	3.49789	1.78098
chr13	154563581	154563993	Cerebellum_P348.atac_peak_57566	27	.	3.18232	4.7505	2.74489
chr13	154565206	154565480	Cerebellum_P348.atac_peak_57567	12	.	2.42708	2.88993	1.29776
chr13	154570625	154570876	Cerebellum_P348.atac_peak_57568	21	.	2.99654	3.9562	2.10514
chr13	154573109	154573379	Cerebellum_P348.atac_peak_57569	19	.	2.81057	3.69752	1.92012
chr13	154577279	154578182	Cerebellum_P348.atac_peak_57570	23	.	3.1111	4.26111	2.36449
chr13	154586524	154586757	Cerebellum_P348.atac_peak_57571	14	.	2.68443	3.15196	1.48283
chr13	154594437	154594640	Cerebellum_P348.atac_peak_57572	19	.	2.99456	3.81085	1.96986
chr13	154602518	154602746	Cerebellum_P348.atac_peak_57573	18	.	2.92528	3.68098	1.88279
chr13	154608396	154609787	Cerebellum_P348.atac_peak_57574	16	.	2.71262	3.28871	1.60375
chr13	154619325	154619603	Cerebellum_P348.atac_peak_57575	28	.	3.34411	4.92311	2.88415
chr13	154625245	154625545	Cerebellum_P348.atac_peak_57576	21	.	3.03921	4.03939	2.18405
chr13	154630101	154630356	Cerebellum_P348.atac_peak_57577	30	.	3.47924	5.05664	3.00645
chr13	154637649	154638279	Cerebellum_P348.atac_peak_57578	12	.	2.55792	2.88903	1.2914
chr13	154647026	154649517	Cerebellum_P348.atac_peak_57579	51	.	3.76789	7.44668	5.1108
chr13	154656719	154657571	Cerebellum_P348.atac_peak_57580	14	.	2.62613	3.11186	1.47242
chr13	154658438	154659327	Cerebellum_P348.atac_peak_57581	17	.	2.75238	3.50323	1.75868
chr13	154665133	154665353	Cerebellum_P348.atac_peak_57582	40	.	3.96697	6.26792	4.00737
chr13	154667108	154667308	Cerebellum_P348.atac_peak_57583	22	.	3.15524	4.21163	2.297
chr13	154673807	154674226	Cerebellum_P348.atac_peak_57584	27	.	3.36278	4.73519	2.72809
chr13	154683899	154685213	Cerebellum_P348.atac_peak_57585	12	.	2.52896	2.82035	1.24088
chr13	154699221	154699421	Cerebellum_P348.atac_peak_57586	20	.	2.80256	3.84843	2.02566
chr13	154700589	154700865	Cerebellum_P348.atac_peak_57587	17	.	2.67545	3.49402	1.74887
chr13	154701961	154702171	Cerebellum_P348.atac_peak_57588	40	.	3.71214	6.26603	4.00806
chr13	154707003	154707218	Cerebellum_P348.atac_peak_57589	27	.	3.35753	4.7567	2.76263
chr13	154715314	154716090	Cerebellum_P348.atac_peak_57590	41	.	3.87786	6.29465	4.14286
chr13	154723705	154724175	Cerebellum_P348.atac_peak_57591	17	.	2.87596	3.56292	1.7886
chr13	154732724	154733591	Cerebellum_P348.atac_peak_57592	33	.	3.63347	5.53011	3.38124
chr13	154736698	154736910	Cerebellum_P348.atac_peak_57593	37	.	3.85427	6.00974	3.79994
chr13	154750422	154751086	Cerebellum_P348.atac_peak_57594	16	.	2.81414	3.42571	1.68419
chr13	154752309	154752719	Cerebellum_P348.atac_peak_57595	12	.	2.52699	2.81891	1.23734
chr13	154758138	154758975	Cerebellum_P348.atac_peak_57596	23	.	3.19115	4.30715	2.37795
chr13	154761431	154763065	Cerebellum_P348.atac_peak_57597	18	.	2.93649	3.69743	1.89115
chr13	154770773	154771896	Cerebellum_P348.atac_peak_57598	30	.	3.48939	5.06223	3.00205
chr13	154778738	154779148	Cerebellum_P348.atac_peak_57599	12	.	2.5038	2.76912	1.20029
chr13	154780409	154780754	Cerebellum_P348.atac_peak_57600	38	.	3.57332	6.07241	3.85729
chr13	154785171	154786611	Cerebellum_P348.atac_peak_57601	38	.	3.31189	6.04324	3.85397
chr13	154801028	154801635	Cerebellum_P348.atac_peak_57602	45	.	4.19209	6.9194	4.57796
chr13	154806616	154806907	Cerebellum_P348.atac_peak_57603	31	.	3.37501	5.21304	3.15984
chr13	154809125	154810120	Cerebellum_P348.atac_peak_57604	23	.	2.90313	4.19626	2.31488
chr13	154811925	154812254	Cerebellum_P348.atac_peak_57605	19	.	2.73155	3.69974	1.92016
chr13	154814038	154814238	Cerebellum_P348.atac_peak_57606	24	.	3.02163	4.35558	2.41964
chr13	154815801	154816430	Cerebellum_P348.atac_peak_57607	33	.	3.5615	5.45972	3.3121
chr13	154826161	154826459	Cerebellum_P348.atac_peak_57608	57	.	4.63464	8.2515	5.78032
chr13	154839500	154840406	Cerebellum_P348.atac_peak_57609	17	.	2.80547	3.53338	1.78455
chr13	154843379	154843846	Cerebellum_P348.atac_peak_57610	24	.	2.95245	4.42696	2.49693
chr13	154846735	154847616	Cerebellum_P348.atac_peak_57611	38	.	3.55271	6.09391	3.87772
chr13	154848835	154849765	Cerebellum_P348.atac_peak_57612	14	.	2.52805	3.05956	1.43865
chr13	154856274	154857856	Cerebellum_P348.atac_peak_57613	25	.	3.21098	4.44192	2.51776
chr13	154863102	154863355	Cerebellum_P348.atac_peak_57614	34	.	3.71793	5.64018	3.4793
chr13	154869760	154870054	Cerebellum_P348.atac_peak_57615	64	.	4.85014	8.93558	6.41362
chr13	154877873	154878375	Cerebellum_P348.atac_peak_57616	14	.	2.68758	3.1535	1.48128
chr13	154889022	154889500	Cerebellum_P348.atac_peak_57617	21	.	2.87017	3.93906	2.12835
chr13	154893522	154893783	Cerebellum_P348.atac_peak_57618	43	.	3.68067	6.64335	4.35896
chr13	154895860	154897098	Cerebellum_P348.atac_peak_57619	30	.	3.45296	5.15866	3.07393
chr13	154901489	154901689	Cerebellum_P348.atac_peak_57620	12	.	2.55269	2.87227	1.27613
chr13	154907029	154908421	Cerebellum_P348.atac_peak_57621	61	.	3.97618	8.69005	6.19673
chr13	154916786	154918243	Cerebellum_P348.atac_peak_57622	58	.	3.93052	8.23763	5.80281
chr13	154925134	154926753	Cerebellum_P348.atac_peak_57623	33	.	3.33776	5.48282	3.37184
chr13	154931231	154931870	Cerebellum_P348.atac_peak_57624	15	.	2.53114	3.21302	1.53932
chr13	154934463	154935154	Cerebellum_P348.atac_peak_57625	17	.	2.61277	3.47774	1.73952
chr13	154939021	154939809	Cerebellum_P348.atac_peak_57626	24	.	2.89275	4.32188	2.4247
chr13	154941643	154941892	Cerebellum_P348.atac_peak_57627	28	.	3.13261	4.85965	2.84278
chr13	154944741	154945111	Cerebellum_P348.atac_peak_57628	40	.	3.84833	6.28269	4.03121
chr13	154949814	154950014	Cerebellum_P348.atac_peak_57629	22	.	3.08918	4.09125	2.22544
chr13	154954746	154957739	Cerebellum_P348.atac_peak_57630	33	.	3.36291	5.39012	3.35451
chr13	154965597	154965896	Cerebellum_P348.atac_peak_57631	53	.	4.14554	7.8033	5.39066
chr13	154968199	154968916	Cerebellum_P348.atac_peak_57632	43	.	3.60166	6.53816	4.31551
chr13	154969785	154970418	Cerebellum_P348.atac_peak_57633	14	.	2.47928	3.11531	1.4814
chr13	154977262	154978472	Cerebellum_P348.atac_peak_57634	23	.	3.13695	4.2466	2.36848
chr13	154983184	154983424	Cerebellum_P348.atac_peak_57635	23	.	3.07304	4.30082	2.38624
chr13	154985570	154985797	Cerebellum_P348.atac_peak_57636	29	.	3.27363	4.99318	2.93884
chr13	154988963	154989174	Cerebellum_P348.atac_peak_57637	26	.	2.99432	4.71138	2.69817
chr13	154991814	154992582	Cerebellum_P348.atac_peak_57638	28	.	3.09893	4.85229	2.83459
chr13	154999545	155000564	Cerebellum_P348.atac_peak_57639	19	.	2.91901	3.71694	1.9412
chr13	155001372	155001979	Cerebellum_P348.atac_peak_57640	59	.	4.62727	8.38256	5.96658
chr13	155012680	155013551	Cerebellum_P348.atac_peak_57641	16	.	2.47297	3.29949	1.62745
chr13	155027175	155027415	Cerebellum_P348.atac_peak_57642	22	.	2.92444	4.14584	2.25747
chr13	155031811	155034366	Cerebellum_P348.atac_peak_57643	23	.	2.89477	4.27109	2.37349
chr13	155041162	155041901	Cerebellum_P348.atac_peak_57644	41	.	3.81409	6.28444	4.14541
chr13	155047617	155048638	Cerebellum_P348.atac_peak_57645	19	.	2.56725	3.77876	1.97537
chr13	155051789	155053293	Cerebellum_P348.atac_peak_57646	43	.	3.18776	6.54505	4.31242
chr13	155055115	155055315	Cerebellum_P348.atac_peak_57647	12	.	2.17386	2.78739	1.23199
chr13	155058273	155058513	Cerebellum_P348.atac_peak_57648	20	.	2.94936	3.83325	2.01281
chr13	155059889	155060094	Cerebellum_P348.atac_peak_57649	23	.	2.93413	4.24905	2.34624
chr13	155063301	155065027	Cerebellum_P348.atac_peak_57650	21	.	2.70767	3.98657	2.1553
chr13	155066683	155067391	Cerebellum_P348.atac_peak_57651	19	.	2.61383	3.79221	1.98939
chr13	155070519	155071567	Cerebellum_P348.atac_peak_57652	17	.	2.64059	3.48154	1.75622
chr13	155075031	155075231	Cerebellum_P348.atac_peak_57653	17	.	2.69545	3.4224	1.71967
chr13	155078065	155078579	Cerebellum_P348.atac_peak_57654	27	.	3.30963	4.75313	2.73137
chr13	155079513	155080009	Cerebellum_P348.atac_peak_57655	18	.	2.86666	3.62751	1.8662
chr13	155082120	155082320	Cerebellum_P348.atac_peak_57656	18	.	2.78688	3.63869	1.87542
chr13	155085187	155085404	Cerebellum_P348.atac_peak_57657	32	.	3.58829	5.34269	3.21541
chr13	155086555	155087186	Cerebellum_P348.atac_peak_57658	12	.	2.47541	2.78788	1.23722
chr13	155090729	155090939	Cerebellum_P348.atac_peak_57659	31	.	3.47771	5.29367	3.18142
chr13	155092574	155092826	Cerebellum_P348.atac_peak_57660	40	.	3.84385	6.32291	4.07883
chr13	155096114	155096745	Cerebellum_P348.atac_peak_57661	15	.	2.70321	3.24159	1.57412
chr13	155100617	155100821	Cerebellum_P348.atac_peak_57662	27	.	3.29346	4.80273	2.77238
chr13	155102057	155103288	Cerebellum_P348.atac_peak_57663	22	.	2.94724	4.09407	2.21944
chr13	155106036	155106492	Cerebellum_P348.atac_peak_57664	17	.	2.72248	3.51777	1.77383
chr13	155107377	155107577	Cerebellum_P348.atac_peak_57665	18	.	2.76566	3.59421	1.84809
chr13	155112946	155113218	Cerebellum_P348.atac_peak_57666	50	.	4.11714	7.41423	5.00924
chr13	155115474	155115694	Cerebellum_P348.atac_peak_57667	39	.	3.77345	6.19002	3.96287
chr13	155117444	155117932	Cerebellum_P348.atac_peak_57668	15	.	2.63742	3.17764	1.51241
chr13	155132044	155133608	Cerebellum_P348.atac_peak_57669	17	.	2.77731	3.45712	1.73603
chr13	155138909	155139629	Cerebellum_P348.atac_peak_57670	35	.	3.74948	5.77452	3.57705
chr13	155144616	155145970	Cerebellum_P348.atac_peak_57671	25	.	2.93688	4.4253	2.52498
chr13	155148050	155148345	Cerebellum_P348.atac_peak_57672	19	.	2.65891	3.72375	1.93724
chr13	155151195	155151797	Cerebellum_P348.atac_peak_57673	13	.	2.43706	2.931	1.32544
chr13	155155561	155155864	Cerebellum_P348.atac_peak_57674	11	.	2.36858	2.65544	1.147
chr13	155158514	155159350	Cerebellum_P348.atac_peak_57675	13	.	2.55278	2.93686	1.34979
chr13	155163173	155163462	Cerebellum_P348.atac_peak_57676	57	.	4.5442	8.17499	5.7158
chr13	155166071	155166288	Cerebellum_P348.atac_peak_57677	31	.	3.54205	5.25027	3.15196
chr13	155169210	155169410	Cerebellum_P348.atac_peak_57678	39	.	3.89326	6.22336	3.95617
chr13	155173322	155173550	Cerebellum_P348.atac_peak_57679	45	.	3.97667	6.86422	4.52711
chr13	155175942	155176161	Cerebellum_P348.atac_peak_57680	30	.	3.38826	5.15363	3.0619
chr13	155179230	155179446	Cerebellum_P348.atac_peak_57681	31	.	3.43562	5.23428	3.14383
chr13	155182912	155183112	Cerebellum_P348.atac_peak_57682	19	.	2.87272	3.74278	1.93953
chr13	155184229	155184780	Cerebellum_P348.atac_peak_57683	50	.	4.20845	7.44283	5.02586
chr13	155188618	155189144	Cerebellum_P348.atac_peak_57684	35	.	3.69675	5.67258	3.53493
chr13	155195131	155195444	Cerebellum_P348.atac_peak_57685	40	.	3.93467	6.29586	4.0561
chr13	155196502	155196755	Cerebellum_P348.atac_peak_57686	42	.	4.04536	6.5187	4.24168
chr13	155197857	155198370	Cerebellum_P348.atac_peak_57687	13	.	2.51632	2.97482	1.37206
chr13	155203223	155204284	Cerebellum_P348.atac_peak_57688	18	.	2.77222	3.64879	1.88215
chr13	155206371	155206573	Cerebellum_P348.atac_peak_57689	43	.	3.68579	6.61972	4.30113
chr13	155219617	155220236	Cerebellum_P348.atac_peak_57690	18	.	2.84675	3.63594	1.85349
chr13	155224329	155225344	Cerebellum_P348.atac_peak_57691	36	.	3.7033	5.78377	3.67257
chr13	155229793	155230043	Cerebellum_P348.atac_peak_57692	56	.	4.61961	8.11093	5.61974
chr13	155237705	155238556	Cerebellum_P348.atac_peak_57693	35	.	3.75934	5.75189	3.57441
chr13	155240055	155242005	Cerebellum_P348.atac_peak_57694	15	.	2.73591	3.27073	1.57547
chr13	155248671	155249831	Cerebellum_P348.atac_peak_57695	28	.	3.20364	4.79429	2.81227
chr13	155258588	155259196	Cerebellum_P348.atac_peak_57696	32	.	3.2123	5.4031	3.27926
chr13	155262246	155262963	Cerebellum_P348.atac_peak_57697	39	.	3.35527	6.12456	3.93702
chr13	155267659	155267970	Cerebellum_P348.atac_peak_57698	43	.	3.70816	6.63316	4.331
chr13	155270422	155271561	Cerebellum_P348.atac_peak_57699	31	.	3.30989	5.13972	3.1268
chr13	155281166	155281366	Cerebellum_P348.atac_peak_57700	13	.	2.62024	3.00119	1.36412
chr13	155287985	155288969	Cerebellum_P348.atac_peak_57701	34	.	3.56123	5.50814	3.45689
chr13	155290890	155291538	Cerebellum_P348.atac_peak_57702	19	.	2.67173	3.71928	1.93189
chr13	155294597	155296182	Cerebellum_P348.atac_peak_57703	40	.	3.51162	6.20647	4.0214
chr13	155301236	155301849	Cerebellum_P348.atac_peak_57704	12	.	2.44969	2.75896	1.20919
chr13	155302950	155303175	Cerebellum_P348.atac_peak_57705	47	.	4.22043	7.14662	4.74842
chr13	155310366	155310631	Cerebellum_P348.atac_peak_57706	32	.	3.59638	5.33416	3.23724
chr13	155314658	155316354	Cerebellum_P348.atac_peak_57707	20	.	2.93649	3.88871	2.06039
chr13	155319067	155319499	Cerebellum_P348.atac_peak_57708	20	.	2.93183	3.80721	2.00385
chr13	155320384	155320625	Cerebellum_P348.atac_peak_57709	24	.	3.22017	4.38924	2.45601
chr13	155337993	155339531	Cerebellum_P348.atac_peak_57710	25	.	3.07338	4.53342	2.56923
chr13	155348630	155348909	Cerebellum_P348.atac_peak_57711	33	.	3.67892	5.53028	3.38315
chr13	155353862	155354074	Cerebellum_P348.atac_peak_57712	47	.	4.24565	7.10716	4.72157
chr13	155359466	155359966	Cerebellum_P348.atac_peak_57713	17	.	2.8158	3.4578	1.74142
chr13	155367775	155368982	Cerebellum_P348.atac_peak_57714	35	.	3.28565	5.67945	3.54378
chr13	155374802	155375373	Cerebellum_P348.atac_peak_57715	36	.	3.71458	5.88732	3.66956
chr13	155381707	155382727	Cerebellum_P348.atac_peak_57716	16	.	2.79121	3.3816	1.65411
chr13	155384195	155384422	Cerebellum_P348.atac_peak_57717	37	.	3.79233	5.95507	3.7416
chr13	155388892	155389265	Cerebellum_P348.atac_peak_57718	26	.	3.31947	4.63325	2.64749
chr13	155394760	155395059	Cerebellum_P348.atac_peak_57719	13	.	2.62079	3.01583	1.38168
chr13	155399024	155399845	Cerebellum_P348.atac_peak_57720	20	.	2.99244	3.85088	2.02233
chr13	155403710	155404427	Cerebellum_P348.atac_peak_57721	18	.	2.89525	3.6128	1.83032
chr13	155416147	155416505	Cerebellum_P348.atac_peak_57722	31	.	3.54055	5.19772	3.11637
chr13	155418308	155418973	Cerebellum_P348.atac_peak_57723	12	.	2.53737	2.83548	1.24686
chr13	155430720	155432240	Cerebellum_P348.atac_peak_57724	56	.	3.63975	8.06968	5.61994
chr13	155438201	155439447	Cerebellum_P348.atac_peak_57725	19	.	2.95884	3.77814	1.96812
chr13	155452496	155452718	Cerebellum_P348.atac_peak_57726	26	.	3.34662	4.68974	2.68826
chr13	155465317	155466397	Cerebellum_P348.atac_peak_57727	19	.	2.82031	3.67686	1.90395
chr13	155468647	155469426	Cerebellum_P348.atac_peak_57728	26	.	3.10857	4.56163	2.60031
chr13	155474103	155475342	Cerebellum_P348.atac_peak_57729	20	.	2.87952	3.8682	2.0573
chr13	155476458	155476881	Cerebellum_P348.atac_peak_57730	28	.	3.24716	4.90101	2.87904
chr13	155479406	155479606	Cerebellum_P348.atac_peak_57731	21	.	3.03052	3.93642	2.10738
chr13	155485054	155485260	Cerebellum_P348.atac_peak_57732	29	.	3.50137	5.04441	2.9646
chr13	155494779	155496548	Cerebellum_P348.atac_peak_57733	22	.	2.98323	4.09857	2.25394
chr13	155508791	155508991	Cerebellum_P348.atac_peak_57734	24	.	3.06438	4.33358	2.40077
chr13	155513289	155514547	Cerebellum_P348.atac_peak_57735	53	.	3.82756	7.83463	5.36468
chr13	155521969	155522827	Cerebellum_P348.atac_peak_57736	21	.	2.96586	3.97918	2.12174
chr13	155528453	155529063	Cerebellum_P348.atac_peak_57737	29	.	3.26145	5.02798	2.97182
chr13	155534241	155535222	Cerebellum_P348.atac_peak_57738	45	.	3.8059	6.86891	4.53911
chr13	155537440	155537646	Cerebellum_P348.atac_peak_57739	24	.	3.14868	4.36421	2.41153
chr13	155543399	155545752	Cerebellum_P348.atac_peak_57740	15	.	2.72828	3.25048	1.55833
chr13	155550940	155551625	Cerebellum_P348.atac_peak_57741	15	.	2.75514	3.2888	1.57709
chr13	155556878	155557205	Cerebellum_P348.atac_peak_57742	10	.	2.38251	2.52584	1.02772
chr13	155558964	155559336	Cerebellum_P348.atac_peak_57743	22	.	3.03102	4.09358	2.20849
chr13	155562553	155562871	Cerebellum_P348.atac_peak_57744	54	.	4.50769	7.88368	5.43889
chr13	155567643	155569284	Cerebellum_P348.atac_peak_57745	39	.	3.72771	6.17318	3.96343
chr13	155583037	155583254	Cerebellum_P348.atac_peak_57746	23	.	3.18943	4.26367	2.3247
chr13	155585709	155585985	Cerebellum_P348.atac_peak_57747	35	.	3.70707	5.64879	3.50392
chr13	155601271	155603003	Cerebellum_P348.atac_peak_57748	13	.	2.55392	3.00009	1.38398
chr13	155607240	155608801	Cerebellum_P348.atac_peak_57749	33	.	3.46366	5.38376	3.32773
chr13	155614316	155615456	Cerebellum_P348.atac_peak_57750	21	.	2.98819	3.95774	2.12436
chr13	155620619	155621404	Cerebellum_P348.atac_peak_57751	28	.	3.34467	4.93114	2.88349
chr13	155623122	155623853	Cerebellum_P348.atac_peak_57752	13	.	2.53121	2.86556	1.30459
chr13	155629889	155630090	Cerebellum_P348.atac_peak_57753	29	.	3.51316	5.05162	2.96025
chr13	155631045	155631732	Cerebellum_P348.atac_peak_57754	20	.	2.99607	3.84817	2.01493
chr13	155640679	155641173	Cerebellum_P348.atac_peak_57755	29	.	3.50088	5.04118	2.96088
chr13	155649869	155651813	Cerebellum_P348.atac_peak_57756	23	.	3.01324	4.22753	2.35843
chr13	155659371	155659614	Cerebellum_P348.atac_peak_57757	37	.	3.61036	5.98271	3.77243
chr13	155660752	155661276	Cerebellum_P348.atac_peak_57758	15	.	2.61304	3.26557	1.59003
chr13	155663652	155663944	Cerebellum_P348.atac_peak_57759	15	.	2.49089	3.17739	1.51493
chr13	155666537	155667094	Cerebellum_P348.atac_peak_57760	16	.	2.62312	3.26167	1.6014
chr13	155671996	155672971	Cerebellum_P348.atac_peak_57761	22	.	3.0832	4.10072	2.21686
chr13	155677041	155677368	Cerebellum_P348.atac_peak_57762	35	.	3.6778	5.68524	3.52716
chr13	155682258	155683006	Cerebellum_P348.atac_peak_57763	39	.	3.83474	6.16486	3.95543
chr13	155688101	155688521	Cerebellum_P348.atac_peak_57764	25	.	3.19178	4.5106	2.56865
chr13	155689872	155690181	Cerebellum_P348.atac_peak_57765	72	.	5.1784	9.9014	7.27854
chr13	155691283	155691504	Cerebellum_P348.atac_peak_57766	24	.	3.16043	4.42664	2.47182
chr13	155695408	155696286	Cerebellum_P348.atac_peak_57767	17	.	2.84906	3.5179	1.76162
chr13	155697603	155697983	Cerebellum_P348.atac_peak_57768	21	.	3.05268	4.04688	2.19783
chr13	155701507	155701743	Cerebellum_P348.atac_peak_57769	34	.	3.68245	5.64323	3.47092
chr13	155702979	155703230	Cerebellum_P348.atac_peak_57770	30	.	3.54533	5.18496	3.09422
chr13	155714014	155714381	Cerebellum_P348.atac_peak_57771	77	.	5.0655	10.3747	7.74152
chr13	155718923	155719123	Cerebellum_P348.atac_peak_57772	13	.	2.52643	2.9874	1.37504
chr13	155723862	155724062	Cerebellum_P348.atac_peak_57773	19	.	2.94004	3.73639	1.9363
chr13	155727131	155727334	Cerebellum_P348.atac_peak_57774	15	.	2.58465	3.14009	1.50497
chr13	155730677	155731187	Cerebellum_P348.atac_peak_57775	41	.	3.60872	6.33566	4.12736
chr13	155733666	155734527	Cerebellum_P348.atac_peak_57776	37	.	3.61537	5.86928	3.73709
chr13	155741140	155741550	Cerebellum_P348.atac_peak_57777	14	.	2.67648	3.13261	1.46719
chr13	155745588	155746911	Cerebellum_P348.atac_peak_57778	22	.	3.0406	4.14766	2.27298
chr13	155749374	155750020	Cerebellum_P348.atac_peak_57779	11	.	2.40909	2.72938	1.18226
chr13	155752851	155753473	Cerebellum_P348.atac_peak_57780	26	.	2.99245	4.59765	2.64563
chr13	155756951	155758224	Cerebellum_P348.atac_peak_57781	37	.	3.44996	6.01318	3.79822
chr13	155769370	155769967	Cerebellum_P348.atac_peak_57782	38	.	3.66598	6.07229	3.83649
chr13	155778551	155779080	Cerebellum_P348.atac_peak_57783	34	.	3.41641	5.6339	3.47693
chr13	155781102	155781388	Cerebellum_P348.atac_peak_57784	28	.	3.14545	4.90423	2.86078
chr13	155784927	155785261	Cerebellum_P348.atac_peak_57785	13	.	2.43591	2.92874	1.32449
chr13	155786186	155786386	Cerebellum_P348.atac_peak_57786	24	.	3.0535	4.42076	2.46489
chr13	155789542	155789900	Cerebellum_P348.atac_peak_57787	32	.	3.34211	5.36479	3.25837
chr13	155792060	155792568	Cerebellum_P348.atac_peak_57788	12	.	2.4081	2.8006	1.24699
chr13	155797269	155797882	Cerebellum_P348.atac_peak_57789	18	.	2.6977	3.57379	1.8186
chr13	155801835	155802439	Cerebellum_P348.atac_peak_57790	33	.	3.48738	5.43788	3.33982
chr13	155805297	155805615	Cerebellum_P348.atac_peak_57791	16	.	2.75244	3.40275	1.6869
chr13	155809511	155809753	Cerebellum_P348.atac_peak_57792	39	.	3.87547	6.1873	3.95191
chr13	155812295	155813044	Cerebellum_P348.atac_peak_57793	12	.	2.45854	2.82019	1.24616
chr13	155816032	155816285	Cerebellum_P348.atac_peak_57794	32	.	3.61468	5.36732	3.24832
chr13	155824822	155825087	Cerebellum_P348.atac_peak_57795	23	.	3.08485	4.19272	2.30044
chr13	155826362	155827452	Cerebellum_P348.atac_peak_57796	13	.	2.51134	2.95642	1.34853
chr13	155832439	155833544	Cerebellum_P348.atac_peak_57797	26	.	3.07264	4.62045	2.645
chr13	155835488	155836063	Cerebellum_P348.atac_peak_57798	21	.	2.76034	3.90474	2.10435
chr13	155839291	155839508	Cerebellum_P348.atac_peak_57799	26	.	3.03037	4.58757	2.6294
chr13	155848857	155849057	Cerebellum_P348.atac_peak_57800	26	.	3.10741	4.61885	2.62745
chr13	155851749	155852462	Cerebellum_P348.atac_peak_57801	32	.	3.17178	5.38857	3.29718
chr13	155853290	155854192	Cerebellum_P348.atac_peak_57802	14	.	2.39831	3.07194	1.44369
chr13	155856323	155856840	Cerebellum_P348.atac_peak_57803	21	.	2.69933	3.96612	2.12687
chr13	155867365	155867616	Cerebellum_P348.atac_peak_57804	24	.	2.93681	4.31572	2.40301
chr13	155868692	155868932	Cerebellum_P348.atac_peak_57805	44	.	3.61081	6.69335	4.40484
chr13	155869979	155871515	Cerebellum_P348.atac_peak_57806	14	.	2.39388	3.02586	1.40757
chr13	155873206	155873947	Cerebellum_P348.atac_peak_57807	17	.	2.61342	3.51318	1.76888
chr13	155881359	155882057	Cerebellum_P348.atac_peak_57808	49	.	3.90975	7.2907	4.90948
chr13	155884182	155884677	Cerebellum_P348.atac_peak_57809	14	.	2.41738	3.08017	1.45144
chr13	155887114	155887377	Cerebellum_P348.atac_peak_57810	41	.	3.76549	6.4463	4.17186
chr13	155889379	155889886	Cerebellum_P348.atac_peak_57811	15	.	2.53421	3.16442	1.50435
chr13	155893969	155894801	Cerebellum_P348.atac_peak_57812	23	.	2.99501	4.23964	2.33461
chr13	155899878	155901381	Cerebellum_P348.atac_peak_57813	18	.	2.66069	3.55585	1.81493
chr13	155902704	155902960	Cerebellum_P348.atac_peak_57814	60	.	4.15342	8.54134	6.04037
chr13	155908303	155908953	Cerebellum_P348.atac_peak_57815	49	.	4.1918	7.16927	4.9031
chr13	155921885	155922913	Cerebellum_P348.atac_peak_57816	42	.	3.63341	6.44885	4.21368
chr13	155924161	155924785	Cerebellum_P348.atac_peak_57817	22	.	2.7777	4.12506	2.24598
chr13	155925746	155926316	Cerebellum_P348.atac_peak_57818	12	.	2.29133	2.83059	1.2707
chr13	155927817	155930098	Cerebellum_P348.atac_peak_57819	13	.	2.43157	2.95796	1.36538
chr13	155931329	155932257	Cerebellum_P348.atac_peak_57820	24	.	3.05692	4.34935	2.44468
chr13	155937584	155938128	Cerebellum_P348.atac_peak_57821	21	.	3.03934	3.9585	2.10595
chr13	155940213	155940968	Cerebellum_P348.atac_peak_57822	14	.	2.58664	3.06968	1.44501
chr13	155944459	155945750	Cerebellum_P348.atac_peak_57823	28	.	3.08073	4.77939	2.81356
chr13	155947999	155948259	Cerebellum_P348.atac_peak_57824	15	.	2.43728	3.22408	1.54702
chr13	155951201	155952222	Cerebellum_P348.atac_peak_57825	48	.	3.77506	7.25952	4.87957
chr13	155954192	155954707	Cerebellum_P348.atac_peak_57826	13	.	2.37577	2.9472	1.33494
chr13	155958286	155958702	Cerebellum_P348.atac_peak_57827	18	.	2.68178	3.64469	1.89284
chr13	155959705	155960837	Cerebellum_P348.atac_peak_57828	16	.	2.63475	3.41151	1.69005
chr13	155970815	155971094	Cerebellum_P348.atac_peak_57829	31	.	3.47233	5.26104	3.15482
chr13	155975647	155976515	Cerebellum_P348.atac_peak_57830	20	.	2.931	3.89079	2.0465
chr13	155985115	155985669	Cerebellum_P348.atac_peak_57831	66	.	4.11497	9.27195	6.68533
chr13	155992928	155993401	Cerebellum_P348.atac_peak_57832	14	.	2.43478	3.02654	1.4036
chr13	155997215	155997442	Cerebellum_P348.atac_peak_57833	20	.	2.97321	3.9314	2.08348
chr13	156003852	156004052	Cerebellum_P348.atac_peak_57834	11	.	2.40698	2.70946	1.1619
chr13	156005385	156005967	Cerebellum_P348.atac_peak_57835	31	.	3.34316	5.20884	3.19168
chr13	156012157	156013072	Cerebellum_P348.atac_peak_57836	35	.	3.33578	5.69557	3.55844
chr13	156014568	156016578	Cerebellum_P348.atac_peak_57837	28	.	2.96749	4.78089	2.80431
chr13	156018319	156018590	Cerebellum_P348.atac_peak_57838	25	.	2.89944	4.4564	2.51552
chr13	156023450	156024438	Cerebellum_P348.atac_peak_57839	49	.	3.94547	7.30462	4.95963
chr13	156031673	156031963	Cerebellum_P348.atac_peak_57840	28	.	3.18662	4.81457	2.80715
chr13	156036650	156036981	Cerebellum_P348.atac_peak_57841	41	.	3.66184	6.3633	4.12711
chr13	156044429	156045363	Cerebellum_P348.atac_peak_57842	22	.	2.95747	4.09129	2.22917
chr13	156047595	156048318	Cerebellum_P348.atac_peak_57843	19	.	2.93098	3.81541	1.99994
chr13	156055675	156056551	Cerebellum_P348.atac_peak_57844	35	.	3.37319	5.73208	3.57851
chr13	156058132	156058742	Cerebellum_P348.atac_peak_57845	32	.	3.24964	5.37518	3.26364
chr13	156061639	156061856	Cerebellum_P348.atac_peak_57846	32	.	3.45556	5.44551	3.29811
chr13	156070398	156070880	Cerebellum_P348.atac_peak_57847	22	.	3.01295	4.09246	2.2269
chr13	156076816	156077550	Cerebellum_P348.atac_peak_57848	28	.	3.05654	4.7807	2.84509
chr13	156081955	156083068	Cerebellum_P348.atac_peak_57849	33	.	3.45555	5.46315	3.34104
chr13	156092675	156093016	Cerebellum_P348.atac_peak_57850	16	.	2.69095	3.32416	1.61643
chr13	156093922	156094798	Cerebellum_P348.atac_peak_57851	14	.	2.52977	3.13336	1.48726
chr13	156098639	156099295	Cerebellum_P348.atac_peak_57852	40	.	3.73833	6.35227	4.0753
chr13	156103741	156104475	Cerebellum_P348.atac_peak_57853	22	.	2.99419	4.0785	2.20672
chr13	156106985	156107916	Cerebellum_P348.atac_peak_57854	28	.	3.25348	4.90014	2.88917
chr13	156108729	156109388	Cerebellum_P348.atac_peak_57855	10	.	2.3237	2.5408	1.04878
chr13	156111168	156111373	Cerebellum_P348.atac_peak_57856	21	.	3.08022	4.0353	2.18131
chr13	156118488	156120007	Cerebellum_P348.atac_peak_57857	38	.	3.74313	6.07848	3.88141
chr13	156126750	156127232	Cerebellum_P348.atac_peak_57858	31	.	3.47776	5.13093	3.11423
chr13	156135760	156137393	Cerebellum_P348.atac_peak_57859	26	.	3.01345	4.552	2.60983
chr13	156140932	156141183	Cerebellum_P348.atac_peak_57860	42	.	3.61806	6.51468	4.25321
chr13	156145683	156145985	Cerebellum_P348.atac_peak_57861	47	.	4.05612	7.04476	4.71467
chr13	156148510	156149202	Cerebellum_P348.atac_peak_57862	11	.	2.46771	2.69621	1.14829
chr13	156155889	156156919	Cerebellum_P348.atac_peak_57863	19	.	2.90909	3.7302	1.94347
chr13	156158698	156159608	Cerebellum_P348.atac_peak_57864	27	.	3.18698	4.75442	2.76287
chr13	156162305	156162520	Cerebellum_P348.atac_peak_57865	16	.	2.69009	3.31402	1.62673
chr13	156167261	156168119	Cerebellum_P348.atac_peak_57866	33	.	3.31051	5.37726	3.30979
chr13	156170349	156171168	Cerebellum_P348.atac_peak_57867	19	.	2.77344	3.79732	1.98619
chr13	156175949	156177210	Cerebellum_P348.atac_peak_57868	29	.	3.3427	5.03026	2.98549
chr13	156185469	156186529	Cerebellum_P348.atac_peak_57869	35	.	3.46803	5.71933	3.54298
chr13	156191587	156192268	Cerebellum_P348.atac_peak_57870	10	.	2.37459	2.51001	1.01652
chr13	156199304	156199841	Cerebellum_P348.atac_peak_57871	14	.	2.60947	3.08673	1.45011
chr13	156200791	156201056	Cerebellum_P348.atac_peak_57872	52	.	4.30733	7.6759	5.2585
chr13	156211500	156212632	Cerebellum_P348.atac_peak_57873	18	.	2.89285	3.61543	1.84286
chr13	156221327	156221699	Cerebellum_P348.atac_peak_57874	25	.	3.28102	4.54338	2.57668
chr13	156227858	156228581	Cerebellum_P348.atac_peak_57875	20	.	2.97194	3.8354	2.02299
chr13	156239294	156240035	Cerebellum_P348.atac_peak_57876	16	.	2.66431	3.40976	1.69182
chr13	156251097	156252066	Cerebellum_P348.atac_peak_57877	17	.	2.8209	3.46514	1.72625
chr13	156253252	156253452	Cerebellum_P348.atac_peak_57878	17	.	2.81014	3.43965	1.7286
chr13	156269315	156269547	Cerebellum_P348.atac_peak_57879	37	.	3.83312	5.92117	3.70621
chr13	156276003	156276871	Cerebellum_P348.atac_peak_57880	20	.	2.99792	3.92624	2.09962
chr13	156285900	156286969	Cerebellum_P348.atac_peak_57881	80	.	4.67101	10.7725	8.08733
chr13	156294477	156294687	Cerebellum_P348.atac_peak_57882	14	.	2.68838	3.15306	1.47998
chr13	156297490	156297743	Cerebellum_P348.atac_peak_57883	32	.	3.49666	5.33048	3.23414
chr13	156305827	156306036	Cerebellum_P348.atac_peak_57884	40	.	3.53244	6.37257	4.08919
chr13	156308640	156308882	Cerebellum_P348.atac_peak_57885	38	.	3.45886	6.03395	3.80743
chr13	156311187	156311739	Cerebellum_P348.atac_peak_57886	10	.	2.22339	2.58969	1.07951
chr13	156314987	156315428	Cerebellum_P348.atac_peak_57887	24	.	2.77491	4.344	2.42115
chr13	156316706	156317487	Cerebellum_P348.atac_peak_57888	13	.	2.31592	2.96357	1.35274
chr13	156318608	156318906	Cerebellum_P348.atac_peak_57889	17	.	2.46422	3.46489	1.74457
chr13	156325859	156326062	Cerebellum_P348.atac_peak_57890	27	.	3.13523	4.71486	2.70738
chr13	156328771	156329626	Cerebellum_P348.atac_peak_57891	29	.	3.34813	5.0153	2.97023
chr13	156336581	156337081	Cerebellum_P348.atac_peak_57892	14	.	2.48338	3.08036	1.45931
chr13	156339337	156339954	Cerebellum_P348.atac_peak_57893	16	.	2.46302	3.40572	1.69415
chr13	156342920	156343869	Cerebellum_P348.atac_peak_57894	23	.	2.72349	4.27892	2.36473
chr13	156356398	156356598	Cerebellum_P348.atac_peak_57895	16	.	2.53546	3.31927	1.61263
chr13	156358497	156359749	Cerebellum_P348.atac_peak_57896	18	.	2.63126	3.57277	1.8313
chr13	156367149	156367931	Cerebellum_P348.atac_peak_57897	30	.	3.3555	5.05012	3.02933
chr13	156373521	156374370	Cerebellum_P348.atac_peak_57898	15	.	2.74748	3.27538	1.56865
chr13	156378727	156379769	Cerebellum_P348.atac_peak_57899	33	.	3.5647	5.42624	3.36083
chr13	156387720	156388339	Cerebellum_P348.atac_peak_57900	40	.	4.00776	6.32322	4.02109
chr13	156392147	156392393	Cerebellum_P348.atac_peak_57901	12	.	2.45222	2.75022	1.20767
chr13	156395486	156395795	Cerebellum_P348.atac_peak_57902	17	.	2.86834	3.54453	1.77398
chr13	156397161	156397398	Cerebellum_P348.atac_peak_57903	29	.	3.48299	5.04451	2.98624
chr13	156404201	156404401	Cerebellum_P348.atac_peak_57904	17	.	2.84506	3.49139	1.73284
chr13	156405436	156406371	Cerebellum_P348.atac_peak_57905	17	.	2.72336	3.54855	1.79779
chr13	156409805	156410793	Cerebellum_P348.atac_peak_57906	126	.	6.12296	15.5632	12.6644
chr13	156415639	156415947	Cerebellum_P348.atac_peak_57907	28	.	3.2372	4.91701	2.8635
chr13	156422933	156423507	Cerebellum_P348.atac_peak_57908	39	.	3.51073	6.13555	3.90878
chr13	156426738	156427426	Cerebellum_P348.atac_peak_57909	24	.	2.99339	4.43111	2.49276
chr13	156430573	156431007	Cerebellum_P348.atac_peak_57910	15	.	2.62357	3.26195	1.58565
chr13	156439077	156442257	Cerebellum_P348.atac_peak_57911	33	.	3.02267	5.3962	3.30026
chr13	156453864	156455611	Cerebellum_P348.atac_peak_57912	21	.	3.01545	4.04649	2.19877
chr13	156465726	156466817	Cerebellum_P348.atac_peak_57913	46	.	3.57326	6.88424	4.63331
chr13	156482215	156482415	Cerebellum_P348.atac_peak_57914	14	.	2.64133	3.09114	1.47777
chr13	156483645	156483855	Cerebellum_P348.atac_peak_57915	18	.	2.77419	3.58898	1.83927
chr13	156487540	156488980	Cerebellum_P348.atac_peak_57916	35	.	3.46499	5.65659	3.54483
chr13	156498872	156499776	Cerebellum_P348.atac_peak_57917	17	.	2.73215	3.53652	1.79341
chr13	156503444	156504963	Cerebellum_P348.atac_peak_57918	15	.	2.63511	3.15377	1.50577
chr13	156513463	156514461	Cerebellum_P348.atac_peak_57919	13	.	2.57744	2.92702	1.31774
chr13	156523038	156523319	Cerebellum_P348.atac_peak_57920	20	.	2.78325	3.86037	2.05056
chr13	156525770	156526460	Cerebellum_P348.atac_peak_57921	22	.	2.95099	4.06925	2.22426
chr13	156531250	156532040	Cerebellum_P348.atac_peak_57922	20	.	2.92758	3.91166	2.07246
chr13	156534225	156535124	Cerebellum_P348.atac_peak_57923	19	.	2.72604	3.75811	1.95512
chr13	156541236	156542121	Cerebellum_P348.atac_peak_57924	17	.	2.62614	3.43972	1.72769
chr13	156548303	156548566	Cerebellum_P348.atac_peak_57925	31	.	3.51971	5.22989	3.17801
chr13	156552018	156552380	Cerebellum_P348.atac_peak_57926	18	.	2.84913	3.62986	1.8561
chr13	156555239	156555570	Cerebellum_P348.atac_peak_57927	11	.	2.44135	2.73997	1.19597
chr13	156557950	156558608	Cerebellum_P348.atac_peak_57928	12	.	2.38385	2.77742	1.22221
chr13	156561402	156561695	Cerebellum_P348.atac_peak_57929	10	.	2.25041	2.55374	1.08385
chr13	156568641	156569626	Cerebellum_P348.atac_peak_57930	15	.	2.59799	3.25201	1.57179
chr13	156570492	156570692	Cerebellum_P348.atac_peak_57931	18	.	2.72917	3.52438	1.80428
chr13	156575659	156576856	Cerebellum_P348.atac_peak_57932	18	.	2.70245	3.64063	1.87993
chr13	156585144	156586292	Cerebellum_P348.atac_peak_57933	27	.	2.88815	4.74024	2.74196
chr13	156594194	156595478	Cerebellum_P348.atac_peak_57934	20	.	3.01538	3.9204	2.09575
chr13	156596433	156596633	Cerebellum_P348.atac_peak_57935	12	.	2.52141	2.82978	1.28716
chr13	156598342	156599376	Cerebellum_P348.atac_peak_57936	20	.	2.93323	3.85413	2.04777
chr13	156607566	156608014	Cerebellum_P348.atac_peak_57937	21	.	3.0039	4.01787	2.16253
chr13	156611820	156614674	Cerebellum_P348.atac_peak_57938	30	.	2.71336	5.09903	3.07033
chr13	156618850	156619056	Cerebellum_P348.atac_peak_57939	24	.	2.77208	4.41474	2.47018
chr13	156642047	156642255	Cerebellum_P348.atac_peak_57940	39	.	3.53973	6.22554	3.9529
chr13	156643266	156644180	Cerebellum_P348.atac_peak_57941	36	.	3.39145	5.86616	3.69428
chr13	156646289	156646489	Cerebellum_P348.atac_peak_57942	22	.	2.83421	4.15649	2.27738
chr13	156651222	156651457	Cerebellum_P348.atac_peak_57943	43	.	3.67129	6.7118	4.38107
chr13	156652397	156652649	Cerebellum_P348.atac_peak_57944	10	.	2.23149	2.51188	1.06251
chr13	156654726	156655798	Cerebellum_P348.atac_peak_57945	28	.	3.15482	4.81318	2.81045
chr13	156663236	156663833	Cerebellum_P348.atac_peak_57946	12	.	2.41745	2.84332	1.27144
chr13	156665195	156665476	Cerebellum_P348.atac_peak_57947	47	.	3.72867	7.12982	4.76261
chr13	156666375	156666575	Cerebellum_P348.atac_peak_57948	26	.	2.91889	4.64314	2.6728
chr13	156669068	156669583	Cerebellum_P348.atac_peak_57949	18	.	2.6191	3.62016	1.85623
chr13	156675121	156675928	Cerebellum_P348.atac_peak_57950	32	.	3.33909	5.32087	3.2326
chr13	156676853	156677417	Cerebellum_P348.atac_peak_57951	11	.	2.33849	2.7009	1.16022
chr13	156686269	156686805	Cerebellum_P348.atac_peak_57952	16	.	2.71564	3.3821	1.66452
chr13	156693613	156694755	Cerebellum_P348.atac_peak_57953	15	.	2.62753	3.26438	1.5911
chr13	156705343	156705944	Cerebellum_P348.atac_peak_57954	23	.	2.97581	4.21152	2.31789
chr13	156707313	156707859	Cerebellum_P348.atac_peak_57955	25	.	3.07329	4.49709	2.55718
chr13	156712253	156712478	Cerebellum_P348.atac_peak_57956	28	.	3.12974	4.85052	2.83843
chr13	156715557	156715790	Cerebellum_P348.atac_peak_57957	38	.	3.46467	6.07842	3.85047
chr13	156716864	156717898	Cerebellum_P348.atac_peak_57958	22	.	2.84358	4.09549	2.2401
chr13	156720195	156720661	Cerebellum_P348.atac_peak_57959	14	.	2.48247	3.13212	1.49181
chr13	156725343	156727016	Cerebellum_P348.atac_peak_57960	25	.	2.84263	4.43352	2.55543
chr13	156735098	156735316	Cerebellum_P348.atac_peak_57961	21	.	2.73153	3.97563	2.12483
chr13	156738806	156739078	Cerebellum_P348.atac_peak_57962	35	.	3.42346	5.71161	3.57638
chr13	156744067	156745719	Cerebellum_P348.atac_peak_57963	23	.	3.02879	4.25617	2.35746
chr13	156754435	156754650	Cerebellum_P348.atac_peak_57964	29	.	3.51771	5.07796	2.98859
chr13	156763670	156764356	Cerebellum_P348.atac_peak_57965	15	.	2.49529	3.26237	1.5804
chr13	156765794	156766963	Cerebellum_P348.atac_peak_57966	14	.	2.4486	3.11654	1.46849
chr13	156767991	156768204	Cerebellum_P348.atac_peak_57967	34	.	3.36663	5.64407	3.47011
chr13	156775056	156777625	Cerebellum_P348.atac_peak_57968	14	.	2.62976	3.10174	1.46795
chr13	156782666	156783824	Cerebellum_P348.atac_peak_57969	25	.	2.94401	4.45224	2.50117
chr13	156786093	156786293	Cerebellum_P348.atac_peak_57970	24	.	2.91846	4.41834	2.46957
chr13	156791347	156791590	Cerebellum_P348.atac_peak_57971	37	.	3.75158	5.95847	3.72991
chr13	156801158	156801358	Cerebellum_P348.atac_peak_57972	24	.	3.26506	4.4411	2.46455
chr13	156806544	156806859	Cerebellum_P348.atac_peak_57973	17	.	2.80502	3.55922	1.79663
chr13	156809130	156809347	Cerebellum_P348.atac_peak_57974	40	.	3.76524	6.35062	4.04764
chr13	156813198	156813398	Cerebellum_P348.atac_peak_57975	27	.	3.21409	4.80738	2.78068
chr13	156815317	156815580	Cerebellum_P348.atac_peak_57976	22	.	2.98253	4.20492	2.29953
chr13	156816441	156816660	Cerebellum_P348.atac_peak_57977	25	.	3.07939	4.4521	2.5007
chr13	156819049	156819324	Cerebellum_P348.atac_peak_57978	13	.	2.52129	2.9293	1.33041
chr13	156825008	156826361	Cerebellum_P348.atac_peak_57979	20	.	2.68398	3.87795	2.05372
chr13	156829776	156830025	Cerebellum_P348.atac_peak_57980	20	.	2.56202	3.81348	2.01684
chr13	156837026	156838455	Cerebellum_P348.atac_peak_57981	14	.	2.58897	3.07903	1.45287
chr13	156849843	156850215	Cerebellum_P348.atac_peak_57982	35	.	3.46251	5.68607	3.53418
chr13	156860577	156860915	Cerebellum_P348.atac_peak_57983	22	.	3.10038	4.09856	2.21518
chr13	156866206	156866656	Cerebellum_P348.atac_peak_57984	21	.	2.90771	4.07356	2.19895
chr13	156870333	156871087	Cerebellum_P348.atac_peak_57985	16	.	2.55197	3.27914	1.60654
chr13	156877410	156877724	Cerebellum_P348.atac_peak_57986	24	.	2.82495	4.37071	2.45339
chr13	156887924	156888205	Cerebellum_P348.atac_peak_57987	32	.	3.0318	5.35792	3.25796
chr13	156894763	156894992	Cerebellum_P348.atac_peak_57988	55	.	3.88395	8.07752	5.57646
chr13	156900338	156901383	Cerebellum_P348.atac_peak_57989	19	.	2.82822	3.79193	1.98211
chr13	156906780	156907309	Cerebellum_P348.atac_peak_57990	12	.	2.54364	2.84803	1.25574
chr13	156909201	156909658	Cerebellum_P348.atac_peak_57991	10	.	2.37459	2.51001	1.01652
chr13	156915130	156915370	Cerebellum_P348.atac_peak_57992	28	.	3.31611	4.89267	2.86191
chr13	156922504	156922937	Cerebellum_P348.atac_peak_57993	19	.	2.73305	3.69179	1.91263
chr13	156926216	156926480	Cerebellum_P348.atac_peak_57994	41	.	3.69517	6.43019	4.14583
chr13	156936302	156936916	Cerebellum_P348.atac_peak_57995	13	.	2.41677	3.02666	1.39906
chr13	156942710	156942916	Cerebellum_P348.atac_peak_57996	28	.	3.15441	4.93695	2.89497
chr13	156946322	156946655	Cerebellum_P348.atac_peak_57997	22	.	2.99244	4.1641	2.29404
chr13	156951430	156952829	Cerebellum_P348.atac_peak_57998	18	.	2.86303	3.56144	1.80098
chr13	156960192	156961312	Cerebellum_P348.atac_peak_57999	59	.	4.31637	8.41818	5.91506
chr13	156969060	156969260	Cerebellum_P348.atac_peak_58000	26	.	3.22742	4.5865	2.60552
chr13	156974900	156976992	Cerebellum_P348.atac_peak_58001	25	.	2.85048	4.49334	2.57983
chr13	156988070	156988294	Cerebellum_P348.atac_peak_58002	27	.	3.3061	4.74343	2.72671
chr13	156993001	156993748	Cerebellum_P348.atac_peak_58003	10	.	2.37459	2.51001	1.01652
chr13	156999530	157001371	Cerebellum_P348.atac_peak_58004	16	.	2.3888	3.29186	1.60728
chr13	157002588	157002870	Cerebellum_P348.atac_peak_58005	51	.	3.33989	7.61881	5.19673
chr13	157006021	157006486	Cerebellum_P348.atac_peak_58006	19	.	2.36962	3.70575	1.92432
chr13	157007922	157008759	Cerebellum_P348.atac_peak_58007	12	.	2.20902	2.83644	1.27013
chr13	157015240	157016000	Cerebellum_P348.atac_peak_58008	15	.	2.53403	3.24069	1.56611
chr13	157019926	157021156	Cerebellum_P348.atac_peak_58009	19	.	2.61545	3.71449	1.92878
chr13	157022448	157022901	Cerebellum_P348.atac_peak_58010	14	.	2.43223	3.13745	1.49377
chr13	157027897	157028225	Cerebellum_P348.atac_peak_58011	26	.	2.8929	4.65757	2.66381
chr13	157029673	157030102	Cerebellum_P348.atac_peak_58012	23	.	2.77563	4.29611	2.39394
chr13	157031101	157031324	Cerebellum_P348.atac_peak_58013	21	.	2.67446	4.04992	2.18318
chr13	157035061	157036657	Cerebellum_P348.atac_peak_58014	11	.	2.26491	2.69814	1.17849
chr13	157037991	157038591	Cerebellum_P348.atac_peak_58015	32	.	3.1427	5.29873	3.24398
chr13	157054936	157055837	Cerebellum_P348.atac_peak_58016	15	.	2.6625	3.14712	1.50608
chr13	157056660	157059002	Cerebellum_P348.atac_peak_58017	28	.	3.11874	4.78681	2.8084
chr13	157062504	157063992	Cerebellum_P348.atac_peak_58018	19	.	2.64068	3.76593	1.98784
chr13	157068730	157070241	Cerebellum_P348.atac_peak_58019	20	.	2.55699	3.8369	2.0233
chr13	157073174	157073568	Cerebellum_P348.atac_peak_58020	21	.	2.5904	4.04751	2.19877
chr13	157078517	157078717	Cerebellum_P348.atac_peak_58021	33	.	3.29111	5.53064	3.37439
chr13	157087101	157089034	Cerebellum_P348.atac_peak_58022	39	.	2.83767	6.14635	3.99982
chr13	157092466	157093425	Cerebellum_P348.atac_peak_58023	16	.	2.48767	3.34611	1.64442
chr13	157098451	157099694	Cerebellum_P348.atac_peak_58024	21	.	2.90905	3.93486	2.12012
chr13	157105447	157105953	Cerebellum_P348.atac_peak_58025	21	.	2.78273	3.93886	2.10409
chr13	157107440	157107691	Cerebellum_P348.atac_peak_58026	16	.	2.50633	3.34751	1.651
chr13	157112708	157113197	Cerebellum_P348.atac_peak_58027	15	.	2.35707	3.21532	1.54397
chr13	157122608	157122808	Cerebellum_P348.atac_peak_58028	13	.	2.16965	2.8769	1.30723
chr13	157126172	157126914	Cerebellum_P348.atac_peak_58029	20	.	2.43331	3.88214	2.04991
chr13	157132485	157132811	Cerebellum_P348.atac_peak_58030	16	.	2.484	3.39673	1.67586
chr13	157138068	157139442	Cerebellum_P348.atac_peak_58031	36	.	3.37549	5.835	3.6793
chr13	157143301	157144501	Cerebellum_P348.atac_peak_58032	16	.	2.65237	3.38082	1.68389
chr13	157145888	157146298	Cerebellum_P348.atac_peak_58033	43	.	3.96224	6.54683	4.37086
chr13	157152245	157152704	Cerebellum_P348.atac_peak_58034	21	.	3.04559	3.99294	2.14682
chr13	157155625	157156118	Cerebellum_P348.atac_peak_58035	19	.	2.91544	3.6967	1.9194
chr13	157161868	157162397	Cerebellum_P348.atac_peak_58036	16	.	2.72261	3.40494	1.67874
chr13	157168367	157169397	Cerebellum_P348.atac_peak_58037	18	.	2.64876	3.64144	1.86618
chr13	157172547	157173417	Cerebellum_P348.atac_peak_58038	21	.	2.70617	3.94491	2.12764
chr13	157174595	157175101	Cerebellum_P348.atac_peak_58039	18	.	2.72793	3.66789	1.89114
chr13	157177077	157178526	Cerebellum_P348.atac_peak_58040	30	.	3.18376	5.02614	3.00649
chr13	157181156	157181492	Cerebellum_P348.atac_peak_58041	36	.	3.57907	5.83886	3.65415
chr13	157187209	157187968	Cerebellum_P348.atac_peak_58042	27	.	3.06248	4.69054	2.70476
chr13	157195296	157195982	Cerebellum_P348.atac_peak_58043	19	.	2.53963	3.77105	1.97255
chr13	157198943	157199923	Cerebellum_P348.atac_peak_58044	12	.	2.2996	2.85709	1.28882
chr13	157209683	157210316	Cerebellum_P348.atac_peak_58045	38	.	3.74739	6.0826	3.8799
chr13	157211697	157212340	Cerebellum_P348.atac_peak_58046	13	.	2.56457	3.01467	1.38934
chr13	157224752	157225244	Cerebellum_P348.atac_peak_58047	15	.	2.64504	3.17679	1.51654
chr13	157227178	157227445	Cerebellum_P348.atac_peak_58048	18	.	2.74144	3.57099	1.81655
chr13	157234324	157234611	Cerebellum_P348.atac_peak_58049	25	.	2.86484	4.52748	2.56445
chr13	157236431	157238297	Cerebellum_P348.atac_peak_58050	13	.	2.37571	2.97713	1.37474
chr13	157250559	157250928	Cerebellum_P348.atac_peak_58051	19	.	2.93179	3.70872	1.91043
chr13	157272107	157273190	Cerebellum_P348.atac_peak_58052	108	.	4.72987	13.656	10.8759
chr13	157294692	157295082	Cerebellum_P348.atac_peak_58053	24	.	3.2229	4.42282	2.48917
chr13	157299987	157300192	Cerebellum_P348.atac_peak_58054	21	.	3.09855	4.0443	2.14884
chr13	157317514	157318511	Cerebellum_P348.atac_peak_58055	13	.	2.60922	2.98655	1.35766
chr13	157331634	157331875	Cerebellum_P348.atac_peak_58056	17	.	2.86756	3.56059	1.79494
chr13	157337279	157338217	Cerebellum_P348.atac_peak_58057	154	.	5.77516	18.2975	15.4489
chr13	157387587	157388615	Cerebellum_P348.atac_peak_58058	89	.	5.29824	11.6161	8.95397
chr13	157411231	157412313	Cerebellum_P348.atac_peak_58059	92	.	5.35727	11.7972	9.2757
chr13	157421772	157423093	Cerebellum_P348.atac_peak_58060	96	.	4.96458	12.1531	9.64924
chr13	157431601	157432289	Cerebellum_P348.atac_peak_58061	13	.	2.60434	2.97207	1.34493
chr13	157490657	157491447	Cerebellum_P348.atac_peak_58062	147	.	6.84874	17.5576	14.7878
chr13	157504252	157504579	Cerebellum_P348.atac_peak_58063	57	.	4.64752	8.22411	5.7287
chr13	157520815	157522485	Cerebellum_P348.atac_peak_58064	33	.	3.59733	5.39932	3.31119
chr13	157550140	157550350	Cerebellum_P348.atac_peak_58065	16	.	2.80004	3.38772	1.65201
chr13	157579577	157581089	Cerebellum_P348.atac_peak_58066	18	.	2.82524	3.51212	1.80367
chr13	157587992	157588226	Cerebellum_P348.atac_peak_58067	26	.	3.33229	4.61901	2.61467
chr13	157593065	157594473	Cerebellum_P348.atac_peak_58068	17	.	2.83586	3.52441	1.7871
chr13	157619307	157619520	Cerebellum_P348.atac_peak_58069	22	.	3.12989	4.1336	2.22657
chr13	157625646	157626757	Cerebellum_P348.atac_peak_58070	11	.	2.47544	2.712	1.15964
chr13	157644798	157645155	Cerebellum_P348.atac_peak_58071	25	.	3.29383	4.53727	2.5537
chr13	157650338	157651290	Cerebellum_P348.atac_peak_58072	11	.	2.494	2.74878	1.18549
chr13	157657861	157658323	Cerebellum_P348.atac_peak_58073	12	.	2.5061	2.77296	1.20261
chr13	157665664	157666248	Cerebellum_P348.atac_peak_58074	13	.	2.56525	2.9073	1.31641
chr13	157667444	157668156	Cerebellum_P348.atac_peak_58075	22	.	3.10864	4.15589	2.28957
chr13	157687700	157688009	Cerebellum_P348.atac_peak_58076	35	.	3.73287	5.69039	3.52683
chr13	157693685	157694075	Cerebellum_P348.atac_peak_58077	10	.	2.37459	2.51001	1.01652
chr13	157703244	157703849	Cerebellum_P348.atac_peak_58078	59	.	4.55775	8.32093	5.93764
chr13	157708699	157709445	Cerebellum_P348.atac_peak_58079	11	.	2.41798	2.71364	1.17078
chr13	157713077	157714138	Cerebellum_P348.atac_peak_58080	27	.	3.27275	4.75917	2.78632
chr13	157723134	157725238	Cerebellum_P348.atac_peak_58081	18	.	2.83944	3.58634	1.83423
chr13	157741621	157742774	Cerebellum_P348.atac_peak_58082	14	.	2.5302	3.01472	1.40667
chr13	157744283	157745183	Cerebellum_P348.atac_peak_58083	16	.	2.61403	3.39121	1.681
chr13	157748590	157748790	Cerebellum_P348.atac_peak_58084	16	.	2.6079	3.32885	1.61382
chr13	157756838	157758619	Cerebellum_P348.atac_peak_58085	13	.	2.4901	2.9753	1.38135
chr13	157764532	157765101	Cerebellum_P348.atac_peak_58086	19	.	2.84001	3.71927	1.9401
chr13	157768883	157769789	Cerebellum_P348.atac_peak_58087	14	.	2.54423	3.16388	1.49877
chr13	157772647	157773511	Cerebellum_P348.atac_peak_58088	10	.	2.25973	2.54466	1.04314
chr13	157776592	157776792	Cerebellum_P348.atac_peak_58089	26	.	3.13917	4.66995	2.67148
chr13	157784330	157785008	Cerebellum_P348.atac_peak_58090	24	.	2.95114	4.36865	2.47743
chr13	157794206	157794414	Cerebellum_P348.atac_peak_58091	19	.	2.64518	3.75301	1.95425
chr13	157798320	157801245	Cerebellum_P348.atac_peak_58092	17	.	2.52167	3.44468	1.72513
chr13	157807355	157807832	Cerebellum_P348.atac_peak_58093	17	.	2.731	3.47636	1.75369
chr13	157811287	157812561	Cerebellum_P348.atac_peak_58094	11	.	2.21977	2.60384	1.10208
chr13	157826624	157828140	Cerebellum_P348.atac_peak_58095	16	.	2.72257	3.37515	1.65581
chr13	157833383	157834138	Cerebellum_P348.atac_peak_58096	53	.	3.76222	7.68543	5.30905
chr13	157842144	157842600	Cerebellum_P348.atac_peak_58097	12	.	2.30438	2.80068	1.24236
chr13	157844556	157845160	Cerebellum_P348.atac_peak_58098	10	.	2.16062	2.58701	1.08861
chr13	157847422	157848095	Cerebellum_P348.atac_peak_58099	17	.	2.46311	3.44055	1.71761
chr13	157855320	157855908	Cerebellum_P348.atac_peak_58100	22	.	2.69564	4.18434	2.29532
chr13	157861319	157862543	Cerebellum_P348.atac_peak_58101	15	.	2.4096	3.19584	1.53216
chr13	157866508	157866715	Cerebellum_P348.atac_peak_58102	14	.	2.29438	3.05999	1.42692
chr13	157868971	157869375	Cerebellum_P348.atac_peak_58103	17	.	2.49082	3.48532	1.75675
chr13	157876232	157876448	Cerebellum_P348.atac_peak_58104	39	.	3.62699	6.24178	3.97387
chr13	157878359	157878562	Cerebellum_P348.atac_peak_58105	29	.	3.19745	4.96574	2.90186
chr13	157882397	157885114	Cerebellum_P348.atac_peak_58106	21	.	2.75622	3.92484	2.13206
chr13	157888854	157890077	Cerebellum_P348.atac_peak_58107	32	.	3.20549	5.33024	3.27752
chr13	157893550	157894152	Cerebellum_P348.atac_peak_58108	18	.	2.63058	3.63235	1.86542
chr13	157902926	157903856	Cerebellum_P348.atac_peak_58109	20	.	2.75301	3.9111	2.0808
chr13	157911911	157913284	Cerebellum_P348.atac_peak_58110	47	.	3.4972	7.04746	4.76424
chr13	157919834	157920034	Cerebellum_P348.atac_peak_58111	28	.	3.418	4.92081	2.89413
chr13	157925232	157925940	Cerebellum_P348.atac_peak_58112	47	.	4.02375	7.09962	4.74301
chr13	157936634	157937024	Cerebellum_P348.atac_peak_58113	14	.	2.5949	3.01637	1.41089
chr13	157938626	157938833	Cerebellum_P348.atac_peak_58114	34	.	3.559	5.69577	3.49016
chr13	157944109	157944610	Cerebellum_P348.atac_peak_58115	29	.	2.98701	4.97303	2.92151
chr13	157948563	157948834	Cerebellum_P348.atac_peak_58116	32	.	3.02925	5.32485	3.21573
chr13	157953134	157953795	Cerebellum_P348.atac_peak_58117	37	.	3.23131	5.98575	3.78764
chr13	157958190	157959295	Cerebellum_P348.atac_peak_58118	19	.	2.5937	3.78798	1.98921
chr13	157962240	157962453	Cerebellum_P348.atac_peak_58119	16	.	2.47924	3.40796	1.69092
chr13	157970314	157973415	Cerebellum_P348.atac_peak_58120	18	.	2.4654	3.53745	1.803
chr13	157984353	157984705	Cerebellum_P348.atac_peak_58121	14	.	2.40916	3.14458	1.48919
chr13	157987688	157988173	Cerebellum_P348.atac_peak_58122	33	.	3.13595	5.43007	3.32126
chr13	157992582	157992782	Cerebellum_P348.atac_peak_58123	24	.	3.01278	4.37545	2.43174
chr13	157998951	157999176	Cerebellum_P348.atac_peak_58124	21	.	3.06496	4.06898	2.19934
chr13	158006465	158007393	Cerebellum_P348.atac_peak_58125	25	.	2.83844	4.49878	2.53916
chr13	158017740	158019233	Cerebellum_P348.atac_peak_58126	28	.	2.87942	4.90256	2.89262
chr13	158020086	158021164	Cerebellum_P348.atac_peak_58127	22	.	2.67332	4.1505	2.27342
chr13	158024855	158026804	Cerebellum_P348.atac_peak_58128	20	.	2.70854	3.87621	2.05856
chr13	158031951	158033132	Cerebellum_P348.atac_peak_58129	22	.	2.76798	4.15894	2.27584
chr13	158036453	158037626	Cerebellum_P348.atac_peak_58130	19	.	2.67354	3.792	1.98475
chr13	158042595	158044256	Cerebellum_P348.atac_peak_58131	38	.	3.50784	5.99093	3.80619
chr13	158054239	158054920	Cerebellum_P348.atac_peak_58132	18	.	2.62592	3.6406	1.86835
chr13	158055969	158056494	Cerebellum_P348.atac_peak_58133	31	.	3.14636	5.16456	3.11291
chr13	158062712	158063164	Cerebellum_P348.atac_peak_58134	24	.	2.91048	4.37385	2.45286
chr13	158068753	158070451	Cerebellum_P348.atac_peak_58135	30	.	3.11951	5.13963	3.08069
chr13	158075599	158077623	Cerebellum_P348.atac_peak_58136	19	.	2.84566	3.74984	1.95259
chr13	158085852	158086952	Cerebellum_P348.atac_peak_58137	27	.	2.99746	4.76094	2.78641
chr13	158090011	158091199	Cerebellum_P348.atac_peak_58138	14	.	2.37438	3.01534	1.40169
chr13	158101553	158103779	Cerebellum_P348.atac_peak_58139	43	.	3.35939	6.59631	4.36356
chr13	158110101	158110730	Cerebellum_P348.atac_peak_58140	16	.	2.48118	3.33542	1.63318
chr13	158117662	158117941	Cerebellum_P348.atac_peak_58141	18	.	2.52135	3.64503	1.8662
chr13	158121427	158122224	Cerebellum_P348.atac_peak_58142	18	.	2.58861	3.59751	1.84376
chr13	158129433	158129682	Cerebellum_P348.atac_peak_58143	27	.	3.1002	4.71976	2.72025
chr13	158138783	158139254	Cerebellum_P348.atac_peak_58144	29	.	3.27569	4.99221	2.95902
chr13	158142727	158144158	Cerebellum_P348.atac_peak_58145	16	.	2.53077	3.33977	1.65441
chr13	158144966	158146404	Cerebellum_P348.atac_peak_58146	15	.	2.44299	3.19872	1.53207
chr13	158150632	158151075	Cerebellum_P348.atac_peak_58147	53	.	3.95171	7.74967	5.32788
chr13	158157806	158158105	Cerebellum_P348.atac_peak_58148	22	.	3.09529	4.12935	2.25176
chr13	158164695	158165048	Cerebellum_P348.atac_peak_58149	19	.	2.85464	3.79789	1.99834
chr13	158168489	158168753	Cerebellum_P348.atac_peak_58150	30	.	3.30169	5.13469	3.08533
chr13	158174112	158174867	Cerebellum_P348.atac_peak_58151	17	.	2.68097	3.4601	1.73334
chr13	158178922	158179240	Cerebellum_P348.atac_peak_58152	17	.	2.72388	3.484	1.76378
chr13	158186956	158187806	Cerebellum_P348.atac_peak_58153	12	.	2.42274	2.84729	1.27716
chr13	158189646	158190449	Cerebellum_P348.atac_peak_58154	15	.	2.54853	3.21898	1.55467
chr13	158192448	158193088	Cerebellum_P348.atac_peak_58155	12	.	2.36498	2.77313	1.20881
chr13	158197707	158199895	Cerebellum_P348.atac_peak_58156	18	.	2.62092	3.63805	1.86867
chr13	158201835	158202035	Cerebellum_P348.atac_peak_58157	14	.	2.46358	3.15988	1.49874
chr13	158203963	158204996	Cerebellum_P348.atac_peak_58158	18	.	2.7499	3.57551	1.82231
chr13	158213538	158214228	Cerebellum_P348.atac_peak_58159	13	.	2.56667	2.97679	1.37473
chr13	158221515	158222348	Cerebellum_P348.atac_peak_58160	10	.	2.37348	2.50829	1.01652
chr13	158231473	158232196	Cerebellum_P348.atac_peak_58161	18	.	2.74742	3.60297	1.83191
chr13	158234241	158234678	Cerebellum_P348.atac_peak_58162	19	.	2.92568	3.737	1.95278
chr13	158240081	158242237	Cerebellum_P348.atac_peak_58163	14	.	2.4356	3.06322	1.43832
chr13	158246802	158247538	Cerebellum_P348.atac_peak_58164	20	.	2.54027	3.83615	2.02946
chr13	158248626	158250193	Cerebellum_P348.atac_peak_58165	18	.	2.49098	3.55771	1.81227
chr13	158254194	158254479	Cerebellum_P348.atac_peak_58166	14	.	2.5796	3.11891	1.47215
chr13	158259464	158260003	Cerebellum_P348.atac_peak_58167	14	.	2.67625	3.13535	1.47219
chr13	158265275	158266054	Cerebellum_P348.atac_peak_58168	15	.	2.71006	3.21247	1.5479
chr13	158275712	158276044	Cerebellum_P348.atac_peak_58169	10	.	2.37459	2.51001	1.01652
chr13	158298366	158298690	Cerebellum_P348.atac_peak_58170	13	.	2.59226	2.94764	1.32749
chr13	158326503	158327064	Cerebellum_P348.atac_peak_58171	268	.	8.86552	30.3164	26.867
chr13	158381428	158382323	Cerebellum_P348.atac_peak_58172	10	.	2.39155	2.54393	1.04052
chr13	158384383	158385030	Cerebellum_P348.atac_peak_58173	14	.	2.66	3.09196	1.4343
chr13	158397505	158397781	Cerebellum_P348.atac_peak_58174	23	.	3.20591	4.32596	2.38509
chr13	158402242	158403456	Cerebellum_P348.atac_peak_58175	17	.	2.81084	3.43938	1.70777
chr13	158405590	158405895	Cerebellum_P348.atac_peak_58176	21	.	3.03147	3.98756	2.15108
chr13	158411255	158411818	Cerebellum_P348.atac_peak_58177	25	.	3.09521	4.47804	2.51662
chr13	158415143	158416957	Cerebellum_P348.atac_peak_58178	13	.	2.46693	2.92783	1.33517
chr13	158456084	158457087	Cerebellum_P348.atac_peak_58179	12	.	2.50017	2.76866	1.20354
chr13	158462602	158463349	Cerebellum_P348.atac_peak_58180	21	.	3.05378	4.02494	2.175
chr13	158476801	158477877	Cerebellum_P348.atac_peak_58181	13	.	2.62359	3.0246	1.3895
chr13	158478718	158479265	Cerebellum_P348.atac_peak_58182	13	.	2.62476	3.02187	1.39136
chr13	158488588	158489313	Cerebellum_P348.atac_peak_58183	120	.	6.17659	14.8609	12.0678
chr13	158502443	158502745	Cerebellum_P348.atac_peak_58184	13	.	2.54634	2.93563	1.34487
chr13	158511814	158512776	Cerebellum_P348.atac_peak_58185	22	.	2.97	4.1101	2.23067
chr13	158514956	158515408	Cerebellum_P348.atac_peak_58186	56	.	4.37376	8.09152	5.62616
chr13	158522622	158522979	Cerebellum_P348.atac_peak_58187	11	.	2.44401	2.64882	1.11475
chr13	158537586	158538218	Cerebellum_P348.atac_peak_58188	15	.	2.72526	3.22644	1.53157
chr13	158550897	158551975	Cerebellum_P348.atac_peak_58189	13	.	2.58655	2.95083	1.34962
chr13	158555326	158555782	Cerebellum_P348.atac_peak_58190	11	.	2.38007	2.63749	1.11564
chr13	158559755	158559992	Cerebellum_P348.atac_peak_58191	40	.	3.9539	6.27643	4.0247
chr13	158576491	158577759	Cerebellum_P348.atac_peak_58192	131	.	5.39374	16.015	13.1352
chr13	158619756	158620232	Cerebellum_P348.atac_peak_58193	18	.	2.90431	3.64042	1.85484
chr13	158633298	158634346	Cerebellum_P348.atac_peak_58194	13	.	2.58147	2.95912	1.37247
chr13	158635164	158635451	Cerebellum_P348.atac_peak_58195	22	.	3.05962	4.12116	2.24393
chr13	158649025	158649795	Cerebellum_P348.atac_peak_58196	11	.	2.22893	2.7102	1.17537
chr13	158652672	158653221	Cerebellum_P348.atac_peak_58197	127	.	5.55404	15.773	12.7581
chr13	158688755	158688996	Cerebellum_P348.atac_peak_58198	23	.	3.15914	4.27498	2.37325
chr13	158695461	158696325	Cerebellum_P348.atac_peak_58199	12	.	2.56206	2.8962	1.2958
chr13	158715132	158715817	Cerebellum_P348.atac_peak_58200	11	.	2.47304	2.70687	1.15583
chr13	158728917	158729530	Cerebellum_P348.atac_peak_58201	213	.	7.29947	24.4863	21.3177
chr13	158744245	158744578	Cerebellum_P348.atac_peak_58202	67	.	4.93188	9.25495	6.71354
chr13	158775753	158775953	Cerebellum_P348.atac_peak_58203	12	.	2.4486	2.822	1.25821
chr13	158777790	158778460	Cerebellum_P348.atac_peak_58204	11	.	2.42432	2.73806	1.18499
chr13	158782953	158783804	Cerebellum_P348.atac_peak_58205	11	.	2.41351	2.72886	1.1736
chr13	158793673	158794278	Cerebellum_P348.atac_peak_58206	21	.	2.75737	4.01797	2.17045
chr13	158798251	158801245	Cerebellum_P348.atac_peak_58207	17	.	2.67981	3.4953	1.7629
chr13	158806003	158806561	Cerebellum_P348.atac_peak_58208	14	.	2.47107	3.05421	1.43199
chr13	158815528	158816013	Cerebellum_P348.atac_peak_58209	14	.	2.60549	3.15533	1.4966
chr13	158825427	158825935	Cerebellum_P348.atac_peak_58210	37	.	3.55617	5.97098	3.75071
chr13	158835836	158836140	Cerebellum_P348.atac_peak_58211	64	.	4.04706	9.04178	6.48043
chr13	158837016	158839449	Cerebellum_P348.atac_peak_58212	21	.	2.59779	3.93561	2.12656
chr13	158843996	158844872	Cerebellum_P348.atac_peak_58213	18	.	2.56066	3.5527	1.81127
chr13	158846722	158847039	Cerebellum_P348.atac_peak_58214	12	.	2.31751	2.85303	1.27798
chr13	158849115	158850261	Cerebellum_P348.atac_peak_58215	33	.	3.48717	5.45525	3.31985
chr13	158860153	158860897	Cerebellum_P348.atac_peak_58216	15	.	2.73164	3.26708	1.57551
chr13	158869262	158870281	Cerebellum_P348.atac_peak_58217	13	.	2.52469	2.92069	1.32463
chr13	158878216	158879223	Cerebellum_P348.atac_peak_58218	14	.	2.36721	3.00364	1.40965
chr13	158881514	158882157	Cerebellum_P348.atac_peak_58219	10	.	2.08333	2.42699	1.01153
chr13	158884181	158885579	Cerebellum_P348.atac_peak_58220	14	.	2.35762	3.05982	1.43341
chr13	158890156	158891329	Cerebellum_P348.atac_peak_58221	59	.	4.2187	8.39505	5.90923
chr13	158896878	158897853	Cerebellum_P348.atac_peak_58222	16	.	2.68421	3.40236	1.69232
chr13	158903503	158904229	Cerebellum_P348.atac_peak_58223	11	.	2.26589	2.71862	1.18141
chr13	158906070	158907540	Cerebellum_P348.atac_peak_58224	21	.	2.74779	3.93286	2.11482
chr13	158912555	158913510	Cerebellum_P348.atac_peak_58225	19	.	2.82629	3.7958	1.99004
chr13	158916355	158916965	Cerebellum_P348.atac_peak_58226	27	.	3.18167	4.68979	2.70161
chr13	158921989	158922508	Cerebellum_P348.atac_peak_58227	23	.	3.16768	4.28881	2.37143
chr13	158928889	158929130	Cerebellum_P348.atac_peak_58228	14	.	2.45837	3.01997	1.40673
chr13	158930340	158931421	Cerebellum_P348.atac_peak_58229	11	.	2.32999	2.71217	1.17501
chr13	158937787	158939048	Cerebellum_P348.atac_peak_58230	15	.	2.53505	3.20756	1.54542
chr13	158943408	158944633	Cerebellum_P348.atac_peak_58231	15	.	2.5429	3.27376	1.58294
chr13	158946848	158947191	Cerebellum_P348.atac_peak_58232	18	.	2.68126	3.58414	1.83457
chr13	158949797	158950120	Cerebellum_P348.atac_peak_58233	34	.	3.64013	5.61615	3.49176
chr13	158954982	158955182	Cerebellum_P348.atac_peak_58234	22	.	3.0803	4.20353	2.29615
chr13	158956317	158957060	Cerebellum_P348.atac_peak_58235	21	.	2.96056	3.9636	2.11636
chr13	158961787	158962391	Cerebellum_P348.atac_peak_58236	22	.	2.88872	4.09429	2.22873
chr13	158963517	158964625	Cerebellum_P348.atac_peak_58237	27	.	3.24565	4.71362	2.72964
chr13	158973372	158973572	Cerebellum_P348.atac_peak_58238	14	.	2.65941	3.09778	1.44228
chr13	158980189	158980506	Cerebellum_P348.atac_peak_58239	26	.	2.99444	4.70071	2.69762
chr13	158984394	158985078	Cerebellum_P348.atac_peak_58240	16	.	2.54266	3.32364	1.61808
chr13	158989096	158989816	Cerebellum_P348.atac_peak_58241	11	.	2.45257	2.70283	1.17876
chr13	158991937	158992137	Cerebellum_P348.atac_peak_58242	22	.	3.16827	4.21916	2.29185
chr13	158998853	159000881	Cerebellum_P348.atac_peak_58243	15	.	2.72743	3.26854	1.58751
chr13	159006036	159007227	Cerebellum_P348.atac_peak_58244	14	.	2.60751	3.08341	1.4461
chr13	159010160	159011558	Cerebellum_P348.atac_peak_58245	17	.	2.74428	3.51647	1.78713
chr13	159015373	159015849	Cerebellum_P348.atac_peak_58246	10	.	2.38859	2.53801	1.03633
chr13	159036086	159036533	Cerebellum_P348.atac_peak_58247	10	.	2.25017	2.54573	1.06988
chr13	159048781	159049669	Cerebellum_P348.atac_peak_58248	11	.	2.36472	2.74629	1.19649
chr13	159052771	159054287	Cerebellum_P348.atac_peak_58249	20	.	2.88563	3.88427	2.08078
chr13	159064539	159064739	Cerebellum_P348.atac_peak_58250	20	.	3.04603	3.93922	2.08132
chr13	159069355	159070011	Cerebellum_P348.atac_peak_58251	10	.	2.43193	2.62467	1.09766
chr13	159075641	159075852	Cerebellum_P348.atac_peak_58252	33	.	3.58305	5.53464	3.3866
chr13	159079496	159079700	Cerebellum_P348.atac_peak_58253	33	.	3.68722	5.50607	3.34827
chr13	159080708	159081557	Cerebellum_P348.atac_peak_58254	10	.	2.37459	2.51001	1.01652
chr13	159113429	159114402	Cerebellum_P348.atac_peak_58255	22	.	3.13094	4.17351	2.2758
chr13	159117994	159118999	Cerebellum_P348.atac_peak_58256	16	.	2.75363	3.30979	1.605
chr13	159121584	159122265	Cerebellum_P348.atac_peak_58257	13	.	2.60339	2.98064	1.35651
chr13	159134325	159134831	Cerebellum_P348.atac_peak_58258	215	.	8.5645	24.8331	21.5297
chr13	159147451	159148191	Cerebellum_P348.atac_peak_58259	13	.	2.62521	3.03275	1.39807
chr13	159149491	159149796	Cerebellum_P348.atac_peak_58260	15	.	2.73675	3.26261	1.56446
chr13	159150859	159151435	Cerebellum_P348.atac_peak_58261	10	.	2.37459	2.51001	1.01652
chr13	159191801	159192274	Cerebellum_P348.atac_peak_58262	73	.	5.06362	9.82466	7.31118
chr13	159219163	159220524	Cerebellum_P348.atac_peak_58263	27	.	3.36223	4.78593	2.79512
chr13	159225831	159226349	Cerebellum_P348.atac_peak_58264	17	.	2.86554	3.53995	1.77125
chr13	159244443	159244990	Cerebellum_P348.atac_peak_58265	11	.	2.46318	2.68755	1.14237
chr13	159249847	159250484	Cerebellum_P348.atac_peak_58266	66	.	4.69001	9.02866	6.6103
chr13	159257955	159258370	Cerebellum_P348.atac_peak_58267	10	.	2.37459	2.51001	1.01652
chr13	159268929	159270911	Cerebellum_P348.atac_peak_58268	31	.	3.41733	5.18587	3.16505
chr13	159277820	159278078	Cerebellum_P348.atac_peak_58269	40	.	3.95075	6.26161	4.00894
chr13	159282746	159284582	Cerebellum_P348.atac_peak_58270	21	.	2.97648	3.90172	2.10191
chr13	159300444	159301646	Cerebellum_P348.atac_peak_58271	12	.	2.44077	2.78072	1.22984
chr13	159305221	159306252	Cerebellum_P348.atac_peak_58272	15	.	2.56309	3.13151	1.50413
chr13	159311489	159312655	Cerebellum_P348.atac_peak_58273	19	.	2.89492	3.77976	1.96601
chr13	159318137	159319772	Cerebellum_P348.atac_peak_58274	23	.	2.98687	4.17306	2.32058
chr13	159325796	159326868	Cerebellum_P348.atac_peak_58275	18	.	2.79085	3.56543	1.80787
chr13	159327978	159328183	Cerebellum_P348.atac_peak_58276	20	.	2.91551	3.83914	2.0132
chr13	159336453	159337433	Cerebellum_P348.atac_peak_58277	18	.	2.91709	3.67506	1.88763
chr13	159339163	159339363	Cerebellum_P348.atac_peak_58278	23	.	3.18195	4.26018	2.32876
chr13	159345808	159346088	Cerebellum_P348.atac_peak_58279	22	.	3.02857	4.1627	2.27133
chr13	159349609	159349999	Cerebellum_P348.atac_peak_58280	12	.	2.30573	2.7719	1.21291
chr13	159354349	159354727	Cerebellum_P348.atac_peak_58281	16	.	2.56738	3.38969	1.66768
chr13	159362865	159363499	Cerebellum_P348.atac_peak_58282	17	.	2.60437	3.43284	1.72795
chr13	159374368	159375320	Cerebellum_P348.atac_peak_58283	42	.	3.31272	6.3602	4.21165
chr13	159384650	159385180	Cerebellum_P348.atac_peak_58284	26	.	3.04369	4.55563	2.60696
chr13	159387419	159388496	Cerebellum_P348.atac_peak_58285	12	.	2.42774	2.79285	1.24583
chr13	159397676	159397980	Cerebellum_P348.atac_peak_58286	16	.	2.81299	3.42607	1.68604
chr13	159406847	159407414	Cerebellum_P348.atac_peak_58287	12	.	2.25666	2.85143	1.27863
chr13	159411320	159411879	Cerebellum_P348.atac_peak_58288	12	.	2.30557	2.7957	1.23473
chr13	159426808	159427606	Cerebellum_P348.atac_peak_58289	16	.	2.64166	3.28403	1.60852
chr13	159434877	159436136	Cerebellum_P348.atac_peak_58290	19	.	2.95307	3.7405	1.9271
chr13	159444218	159444716	Cerebellum_P348.atac_peak_58291	24	.	3.19697	4.36339	2.43918
chr13	159447723	159448628	Cerebellum_P348.atac_peak_58292	20	.	2.96007	3.81708	2.01195
chr13	159455711	159457776	Cerebellum_P348.atac_peak_58293	11	.	2.48092	2.72888	1.17472
chr13	159463331	159465369	Cerebellum_P348.atac_peak_58294	16	.	2.70478	3.34721	1.63929
chr13	159478774	159479176	Cerebellum_P348.atac_peak_58295	22	.	3.10262	4.12019	2.24045
chr13	159485483	159485728	Cerebellum_P348.atac_peak_58296	50	.	4.33513	7.46147	5.06222
chr13	159487987	159489567	Cerebellum_P348.atac_peak_58297	12	.	2.45026	2.74694	1.20439
chr13	159491336	159492277	Cerebellum_P348.atac_peak_58298	10	.	2.41753	2.59587	1.07728
chr13	159506731	159507621	Cerebellum_P348.atac_peak_58299	21	.	3.0622	4.02518	2.17627
chr13	159514070	159514564	Cerebellum_P348.atac_peak_58300	13	.	2.50981	2.92782	1.322
chr13	159519024	159519899	Cerebellum_P348.atac_peak_58301	15	.	2.68041	3.16938	1.52202
chr13	159535504	159535704	Cerebellum_P348.atac_peak_58302	23	.	3.17453	4.23853	2.30941
chr13	159553339	159553931	Cerebellum_P348.atac_peak_58303	13	.	2.60609	2.98022	1.35314
chr13	159578246	159579112	Cerebellum_P348.atac_peak_58304	38	.	3.6767	5.99201	3.81783
chr13	159599134	159600780	Cerebellum_P348.atac_peak_58305	25	.	3.30208	4.56251	2.57739
chr13	159610917	159612811	Cerebellum_P348.atac_peak_58306	23	.	3.1317	4.2033	2.31365
chr13	159613747	159614333	Cerebellum_P348.atac_peak_58307	26	.	3.30346	4.62061	2.65085
chr13	159621399	159622734	Cerebellum_P348.atac_peak_58308	19	.	2.96318	3.7824	1.96884
chr13	159631746	159632174	Cerebellum_P348.atac_peak_58309	16	.	2.6606	3.39745	1.68049
chr13	159636889	159637252	Cerebellum_P348.atac_peak_58310	18	.	2.73616	3.58157	1.83435
chr13	159639917	159640143	Cerebellum_P348.atac_peak_58311	19	.	2.80612	3.70713	1.92082
chr13	159642676	159643090	Cerebellum_P348.atac_peak_58312	49	.	4.13908	7.35663	4.99558
chr13	159649989	159650573	Cerebellum_P348.atac_peak_58313	21	.	2.9256	4.04065	2.18361
chr13	159652573	159652773	Cerebellum_P348.atac_peak_58314	20	.	2.82315	3.85578	2.01353
chr13	159658038	159658268	Cerebellum_P348.atac_peak_58315	40	.	3.55498	6.27597	4.01815
chr13	159667233	159667573	Cerebellum_P348.atac_peak_58316	12	.	2.48444	2.84252	1.26691
chr13	159673069	159675563	Cerebellum_P348.atac_peak_58317	28	.	2.84436	4.79536	2.80982
chr13	159687244	159687642	Cerebellum_P348.atac_peak_58318	11	.	2.4442	2.65015	1.1162
chr13	159690019	159690219	Cerebellum_P348.atac_peak_58319	20	.	3.03503	3.92829	2.07286
chr13	159699687	159700807	Cerebellum_P348.atac_peak_58320	47	.	3.84453	7.08909	4.76826
chr13	159706200	159706696	Cerebellum_P348.atac_peak_58321	20	.	2.99423	3.8511	2.02097
chr13	159708803	159709190	Cerebellum_P348.atac_peak_58322	12	.	2.47011	2.77929	1.23041
chr13	159715783	159717548	Cerebellum_P348.atac_peak_58323	14	.	2.54737	3.04548	1.42413
chr13	159720494	159720930	Cerebellum_P348.atac_peak_58324	13	.	2.40553	2.9059	1.33559
chr13	159722060	159722908	Cerebellum_P348.atac_peak_58325	21	.	2.92889	4.03328	2.17752
chr13	159724590	159725774	Cerebellum_P348.atac_peak_58326	29	.	3.35982	4.98471	2.93815
chr13	159736798	159737865	Cerebellum_P348.atac_peak_58327	17	.	2.83267	3.46194	1.70942
chr13	159743186	159743810	Cerebellum_P348.atac_peak_58328	11	.	2.45348	2.66911	1.12982
chr13	159745133	159745445	Cerebellum_P348.atac_peak_58329	15	.	2.74439	3.28534	1.58449
chr13	159750101	159751063	Cerebellum_P348.atac_peak_58330	12	.	2.53734	2.85796	1.28692
chr13	159752631	159753325	Cerebellum_P348.atac_peak_58331	30	.	3.33338	5.08087	3.02654
chr13	159759702	159760450	Cerebellum_P348.atac_peak_58332	17	.	2.62872	3.50278	1.76319
chr13	159769402	159771157	Cerebellum_P348.atac_peak_58333	14	.	2.40771	3.10298	1.46909
chr13	159773319	159774150	Cerebellum_P348.atac_peak_58334	25	.	2.88941	4.48002	2.59416
chr13	159786480	159786708	Cerebellum_P348.atac_peak_58335	13	.	2.53752	3.0096	1.3854
chr13	159787688	159788636	Cerebellum_P348.atac_peak_58336	29	.	3.30053	4.97597	2.93617
chr13	159794831	159795123	Cerebellum_P348.atac_peak_58337	14	.	2.52833	3.11893	1.46494
chr13	159797163	159797401	Cerebellum_P348.atac_peak_58338	26	.	2.8161	4.60838	2.63442
chr13	159800417	159801492	Cerebellum_P348.atac_peak_58339	42	.	3.49983	6.53468	4.23385
chr13	159805828	159807176	Cerebellum_P348.atac_peak_58340	31	.	3.47708	5.18621	3.17136
chr13	159814747	159814947	Cerebellum_P348.atac_peak_58341	27	.	3.30385	4.74058	2.72935
chr13	159819622	159820492	Cerebellum_P348.atac_peak_58342	42	.	3.56909	6.58689	4.27985
chr13	159824534	159826076	Cerebellum_P348.atac_peak_58343	23	.	2.81796	4.25696	2.35899
chr13	159829114	159829584	Cerebellum_P348.atac_peak_58344	20	.	2.90973	3.82508	2.00643
chr13	159837006	159838137	Cerebellum_P348.atac_peak_58345	41	.	3.97663	6.432	4.19807
chr13	159844749	159845155	Cerebellum_P348.atac_peak_58346	13	.	2.47478	2.91592	1.33544
chr13	159846950	159847476	Cerebellum_P348.atac_peak_58347	44	.	3.83551	6.79376	4.46181
chr13	159849481	159850496	Cerebellum_P348.atac_peak_58348	18	.	2.70415	3.6232	1.86971
chr13	159855755	159856128	Cerebellum_P348.atac_peak_58349	13	.	2.60451	2.97508	1.34846
chr13	159861430	159862367	Cerebellum_P348.atac_peak_58350	15	.	2.69594	3.24835	1.55505
chr13	159865781	159866926	Cerebellum_P348.atac_peak_58351	36	.	3.37874	5.86435	3.6853
chr13	159869643	159870388	Cerebellum_P348.atac_peak_58352	15	.	2.49622	3.2263	1.54227
chr13	159876386	159877407	Cerebellum_P348.atac_peak_58353	22	.	2.94752	4.16684	2.27756
chr13	159880237	159880437	Cerebellum_P348.atac_peak_58354	13	.	2.39142	2.88638	1.32163
chr13	159881493	159881707	Cerebellum_P348.atac_peak_58355	31	.	3.29628	5.19997	3.10202
chr13	159884052	159884418	Cerebellum_P348.atac_peak_58356	26	.	3.1938	4.63457	2.6644
chr13	159889378	159890695	Cerebellum_P348.atac_peak_58357	17	.	2.76465	3.53878	1.79214
chr13	159894778	159894978	Cerebellum_P348.atac_peak_58358	18	.	2.74454	3.67634	1.88133
chr13	159901049	159902091	Cerebellum_P348.atac_peak_58359	24	.	2.97583	4.30861	2.40375
chr13	159903303	159904248	Cerebellum_P348.atac_peak_58360	12	.	2.36172	2.77301	1.21468
chr13	159907238	159907438	Cerebellum_P348.atac_peak_58361	18	.	2.82627	3.67481	1.89213
chr13	159912955	159913720	Cerebellum_P348.atac_peak_58362	36	.	3.58221	5.7613	3.60145
chr13	159916077	159916291	Cerebellum_P348.atac_peak_58363	30	.	3.32143	5.07151	3.02525
chr13	159928326	159929363	Cerebellum_P348.atac_peak_58364	37	.	3.81897	5.95351	3.75737
chr13	159937217	159937507	Cerebellum_P348.atac_peak_58365	18	.	2.50204	3.57078	1.81827
chr13	159938411	159939698	Cerebellum_P348.atac_peak_58366	17	.	2.50709	3.53417	1.78561
chr13	159946960	159947160	Cerebellum_P348.atac_peak_58367	20	.	2.74727	3.85616	2.02012
chr13	159950825	159951589	Cerebellum_P348.atac_peak_58368	50	.	4.05575	7.47064	5.06082
chr13	159957338	159959067	Cerebellum_P348.atac_peak_58369	13	.	2.56996	2.91802	1.31456
chr13	159964551	159964981	Cerebellum_P348.atac_peak_58370	35	.	3.6244	5.71375	3.5469
chr13	159968679	159969378	Cerebellum_P348.atac_peak_58371	11	.	2.39251	2.62328	1.10647
chr13	159973777	159974047	Cerebellum_P348.atac_peak_58372	16	.	2.57127	3.40512	1.68974
chr13	159975845	159977208	Cerebellum_P348.atac_peak_58373	30	.	3.18562	5.07695	3.02294
chr13	159988049	159988384	Cerebellum_P348.atac_peak_58374	18	.	2.84506	3.60006	1.84033
chr13	159992154	159992354	Cerebellum_P348.atac_peak_58375	28	.	3.35566	4.95152	2.88148
chr13	159994845	159995848	Cerebellum_P348.atac_peak_58376	13	.	2.51037	2.96074	1.36513
chr13	159998599	159999735	Cerebellum_P348.atac_peak_58377	18	.	2.84752	3.63203	1.86205
chr13	160006457	160007037	Cerebellum_P348.atac_peak_58378	17	.	2.82107	3.45192	1.70998
chr13	160010409	160010744	Cerebellum_P348.atac_peak_58379	24	.	3.21753	4.42354	2.4868
chr13	160023851	160024671	Cerebellum_P348.atac_peak_58380	15	.	2.69598	3.18136	1.50692
chr13	160050072	160050920	Cerebellum_P348.atac_peak_58381	14	.	2.64865	3.06937	1.41836
chr13	160063602	160064748	Cerebellum_P348.atac_peak_58382	227	.	5.55634	25.6475	22.7845
chr13	160069958	160070857	Cerebellum_P348.atac_peak_58383	28	.	3.42737	4.89178	2.85404
chr13	160083360	160083901	Cerebellum_P348.atac_peak_58384	18	.	2.89299	3.60528	1.8232
chr13	160108963	160109163	Cerebellum_P348.atac_peak_58385	23	.	3.1686	4.24469	2.32388
chr13	160147165	160147828	Cerebellum_P348.atac_peak_58386	40	.	3.82905	6.20797	4.07077
chr13	160154283	160154996	Cerebellum_P348.atac_peak_58387	16	.	2.71904	3.27987	1.60877
chr13	160155861	160156061	Cerebellum_P348.atac_peak_58388	17	.	2.87474	3.56715	1.79547
chr13	160167129	160168141	Cerebellum_P348.atac_peak_58389	10	.	2.36641	2.50599	1.043
chr13	160171492	160172091	Cerebellum_P348.atac_peak_58390	11	.	2.34338	2.6109	1.12606
chr13	160174134	160174497	Cerebellum_P348.atac_peak_58391	13	.	2.5003	2.9066	1.30464
chr13	160196291	160197131	Cerebellum_P348.atac_peak_58392	20	.	2.88156	3.8255	2.01665
chr13	160208369	160208631	Cerebellum_P348.atac_peak_58393	11	.	2.47463	2.71003	1.15807
chr13	160223903	160224817	Cerebellum_P348.atac_peak_58394	63	.	3.9842	8.93943	6.39981
chr13	160228542	160229614	Cerebellum_P348.atac_peak_58395	25	.	3.10134	4.53017	2.58266
chr13	160246562	160246993	Cerebellum_P348.atac_peak_58396	10	.	2.32628	2.54502	1.04532
chr13	160265362	160266238	Cerebellum_P348.atac_peak_58397	18	.	2.91442	3.67219	1.88386
chr13	160268111	160268324	Cerebellum_P348.atac_peak_58398	16	.	2.78743	3.38121	1.6576
chr13	160286118	160286337	Cerebellum_P348.atac_peak_58399	20	.	2.99692	3.8492	2.01537
chr13	160315109	160315312	Cerebellum_P348.atac_peak_58400	19	.	3.00772	3.84493	1.99822
chr13	160321684	160322671	Cerebellum_P348.atac_peak_58401	15	.	2.73399	3.26261	1.57879
chr13	160329850	160330050	Cerebellum_P348.atac_peak_58402	11	.	2.24959	2.68917	1.16115
chr13	160332153	160333023	Cerebellum_P348.atac_peak_58403	80	.	4.52673	10.6795	8.08326
chr13	160397200	160398660	Cerebellum_P348.atac_peak_58404	231	.	6.94022	26.1942	23.1114
chr13	160410157	160410725	Cerebellum_P348.atac_peak_58405	19	.	2.92529	3.7483	1.9604
chr13	160414737	160415365	Cerebellum_P348.atac_peak_58406	14	.	2.58521	3.03918	1.41289
chr13	160467860	160468122	Cerebellum_P348.atac_peak_58407	22	.	3.13075	4.13477	2.22717
chr13	160476009	160476986	Cerebellum_P348.atac_peak_58408	34	.	3.67455	5.54228	3.4037
chr13	160483930	160484202	Cerebellum_P348.atac_peak_58409	22	.	3.1471	4.20375	2.29642
chr13	160494284	160494577	Cerebellum_P348.atac_peak_58410	23	.	3.15362	4.2415	2.33691
chr13	160507415	160507946	Cerebellum_P348.atac_peak_58411	19	.	2.96824	3.79245	1.97574
chr13	160516402	160517240	Cerebellum_P348.atac_peak_58412	18	.	2.91023	3.64562	1.85486
chr13	160523220	160523587	Cerebellum_P348.atac_peak_58413	12	.	2.50471	2.77018	1.20064
chr13	160539288	160539494	Cerebellum_P348.atac_peak_58414	35	.	3.81116	5.78652	3.55752
chr13	160656870	160657118	Cerebellum_P348.atac_peak_58415	27	.	3.16168	4.67605	2.72696
chr13	160659398	160660326	Cerebellum_P348.atac_peak_58416	51	.	4.24261	7.63134	5.18509
chr13	160669573	160669800	Cerebellum_P348.atac_peak_58417	22	.	3.13525	4.16013	2.25413
chr13	160671989	160672752	Cerebellum_P348.atac_peak_58418	12	.	2.44434	2.76218	1.2078
chr13	160674665	160674885	Cerebellum_P348.atac_peak_58419	46	.	3.81868	6.98157	4.62477
chr13	160677786	160678883	Cerebellum_P348.atac_peak_58420	44	.	3.76947	6.66251	4.42303
chr13	160686877	160687664	Cerebellum_P348.atac_peak_58421	76	.	4.3701	10.3231	7.66857
chr13	160692050	160693326	Cerebellum_P348.atac_peak_58422	65	.	3.90769	9.15347	6.59203
chr13	160700622	160700822	Cerebellum_P348.atac_peak_58423	16	.	2.77827	3.35229	1.63136
chr13	160707211	160707825	Cerebellum_P348.atac_peak_58424	64	.	4.52291	8.83792	6.40367
chr13	160723092	160724031	Cerebellum_P348.atac_peak_58425	35	.	3.65196	5.67106	3.53936
chr13	160734061	160735677	Cerebellum_P348.atac_peak_58426	20	.	2.70341	3.81042	2.0131
chr13	160741260	160741613	Cerebellum_P348.atac_peak_58427	15	.	2.31294	3.22421	1.56362
chr13	160744610	160746116	Cerebellum_P348.atac_peak_58428	34	.	3.04381	5.53814	3.44531
chr13	160759771	160761207	Cerebellum_P348.atac_peak_58429	37	.	3.6392	5.91104	3.76123
chr13	160770296	160771723	Cerebellum_P348.atac_peak_58430	20	.	2.40708	3.87747	2.0751
chr13	160776359	160777906	Cerebellum_P348.atac_peak_58431	27	.	2.52382	4.70444	2.73198
chr13	160789242	160790239	Cerebellum_P348.atac_peak_58432	73	.	4.40251	9.85825	7.30311
chr13	160797727	160797973	Cerebellum_P348.atac_peak_58433	16	.	2.75857	3.32241	1.61545
chr13	160809336	160809805	Cerebellum_P348.atac_peak_58434	35	.	3.28923	5.66055	3.51348
chr13	160813624	160814503	Cerebellum_P348.atac_peak_58435	55	.	3.77404	8.0281	5.58327
chr13	160822092	160822909	Cerebellum_P348.atac_peak_58436	38	.	3.28469	5.96026	3.83725
chr13	160827312	160828091	Cerebellum_P348.atac_peak_58437	45	.	3.28478	6.80901	4.50523
chr13	160829522	160830254	Cerebellum_P348.atac_peak_58438	39	.	3.09784	6.05382	3.92092
chr13	160835483	160836564	Cerebellum_P348.atac_peak_58439	12	.	2.51709	2.79749	1.22653
chr13	160843093	160843794	Cerebellum_P348.atac_peak_58440	44	.	3.75248	6.77515	4.4707
chr13	160844985	160845190	Cerebellum_P348.atac_peak_58441	36	.	3.40461	5.85869	3.64523
chr13	160849063	160849279	Cerebellum_P348.atac_peak_58442	23	.	3.00926	4.1925	2.30801
chr13	160856010	160856735	Cerebellum_P348.atac_peak_58443	10	.	2.37459	2.51001	1.01652
chr13	160858918	160859168	Cerebellum_P348.atac_peak_58444	63	.	4.87148	8.90214	6.34398
chr13	160870148	160870386	Cerebellum_P348.atac_peak_58445	31	.	3.52572	5.17255	3.10146
chr13	160873001	160873651	Cerebellum_P348.atac_peak_58446	19	.	2.74473	3.78854	1.98967
chr13	160877729	160878514	Cerebellum_P348.atac_peak_58447	62	.	4.17535	8.84888	6.27852
chr13	160891722	160893693	Cerebellum_P348.atac_peak_58448	19	.	2.75539	3.72141	1.9339
chr13	160898418	160899434	Cerebellum_P348.atac_peak_58449	45	.	3.25014	6.81724	4.5905
chr13	160907340	160907877	Cerebellum_P348.atac_peak_58450	42	.	3.68904	6.43971	4.21738
chr13	160912718	160912918	Cerebellum_P348.atac_peak_58451	12	.	2.30322	2.86456	1.29162
chr13	160915521	160917104	Cerebellum_P348.atac_peak_58452	39	.	3.43504	6.1456	3.9914
chr13	160929470	160930995	Cerebellum_P348.atac_peak_58453	47	.	3.18929	7.04512	4.71904
chr13	160934728	160935643	Cerebellum_P348.atac_peak_58454	29	.	2.74625	5.04191	2.99357
chr13	160938137	160938488	Cerebellum_P348.atac_peak_58455	21	.	2.62338	3.98943	2.14108
chr13	160946337	160947109	Cerebellum_P348.atac_peak_58456	30	.	3.48933	5.13566	3.08738
chr13	160952014	160953400	Cerebellum_P348.atac_peak_58457	65	.	4.15491	9.10201	6.55478
chr13	160958521	160959298	Cerebellum_P348.atac_peak_58458	20	.	2.94374	3.89397	2.05469
chr13	160961797	160962158	Cerebellum_P348.atac_peak_58459	23	.	3.01497	4.19932	2.30949
chr13	160966511	160967407	Cerebellum_P348.atac_peak_58460	23	.	3.079	4.24259	2.32769
chr13	160969522	160969722	Cerebellum_P348.atac_peak_58461	13	.	2.50409	2.96123	1.37092
chr13	160971980	160972216	Cerebellum_P348.atac_peak_58462	38	.	3.78706	6.11656	3.87754
chr13	160976551	160977966	Cerebellum_P348.atac_peak_58463	36	.	3.39938	5.76921	3.67652
chr13	160985764	160987033	Cerebellum_P348.atac_peak_58464	38	.	3.15005	6.01128	3.8263
chr13	160988852	160989343	Cerebellum_P348.atac_peak_58465	23	.	2.62423	4.21781	2.32894
chr13	160992521	160993679	Cerebellum_P348.atac_peak_58466	22	.	2.89766	4.15814	2.27961
chr13	160997405	160998798	Cerebellum_P348.atac_peak_58467	25	.	3.14366	4.46626	2.52412
chr13	161003935	161004833	Cerebellum_P348.atac_peak_58468	16	.	2.56423	3.31152	1.64702
chr13	161006585	161007236	Cerebellum_P348.atac_peak_58469	21	.	2.8398	3.98888	2.14322
chr13	161008483	161009113	Cerebellum_P348.atac_peak_58470	25	.	2.99781	4.49702	2.53666
chr13	161013825	161015069	Cerebellum_P348.atac_peak_58471	23	.	2.9317	4.27947	2.36964
chr13	161021244	161021616	Cerebellum_P348.atac_peak_58472	11	.	2.34235	2.73875	1.19518
chr13	161023999	161024234	Cerebellum_P348.atac_peak_58473	37	.	3.52322	5.98573	3.75483
chr13	161026962	161027191	Cerebellum_P348.atac_peak_58474	43	.	3.35347	6.66772	4.36134
chr13	161030904	161031554	Cerebellum_P348.atac_peak_58475	88	.	4.5677	11.6699	8.86789
chr13	161037070	161037271	Cerebellum_P348.atac_peak_58476	34	.	3.41313	5.65791	3.48082
chr13	161044633	161045637	Cerebellum_P348.atac_peak_58477	21	.	2.8649	4.04244	2.1837
chr13	161051417	161053065	Cerebellum_P348.atac_peak_58478	16	.	2.72511	3.33786	1.64621
chr13	161059711	161060398	Cerebellum_P348.atac_peak_58479	30	.	3.263	5.09411	3.02081
chr13	161062426	161063288	Cerebellum_P348.atac_peak_58480	22	.	2.87541	4.15178	2.28688
chr13	161071828	161072888	Cerebellum_P348.atac_peak_58481	25	.	3.21603	4.55507	2.59519
chr13	161077002	161077202	Cerebellum_P348.atac_peak_58482	20	.	2.88196	3.8957	2.06657
chr13	161078786	161079321	Cerebellum_P348.atac_peak_58483	16	.	2.65992	3.3107	1.63128
chr13	161087633	161087940	Cerebellum_P348.atac_peak_58484	11	.	2.43437	2.62954	1.10111
chr13	161094063	161095693	Cerebellum_P348.atac_peak_58485	36	.	3.15407	5.78839	3.67864
chr13	161099995	161101125	Cerebellum_P348.atac_peak_58486	60	.	3.77055	8.52082	6.06598
chr13	161110881	161111096	Cerebellum_P348.atac_peak_58487	29	.	3.24816	4.96773	2.91366
chr13	161113487	161113732	Cerebellum_P348.atac_peak_58488	35	.	3.5866	5.74893	3.58642
chr13	161114783	161114988	Cerebellum_P348.atac_peak_58489	47	.	4.02054	7.13463	4.71744
chr13	161120188	161120497	Cerebellum_P348.atac_peak_58490	41	.	3.88781	6.39089	4.13909
chr13	161121782	161122523	Cerebellum_P348.atac_peak_58491	21	.	3.04949	4.03633	2.17967
chr13	161130929	161132224	Cerebellum_P348.atac_peak_58492	30	.	3.31831	5.06836	3.00534
chr13	161141149	161141799	Cerebellum_P348.atac_peak_58493	33	.	3.58969	5.50363	3.36882
chr13	161146929	161147242	Cerebellum_P348.atac_peak_58494	31	.	3.52146	5.28462	3.19007
chr13	161148860	161149060	Cerebellum_P348.atac_peak_58495	20	.	2.85994	3.80233	2.00559
chr13	161154352	161154613	Cerebellum_P348.atac_peak_58496	39	.	3.92354	6.15387	3.90117
chr13	161158542	161159168	Cerebellum_P348.atac_peak_58497	14	.	2.60861	3.03415	1.41342
chr13	161160361	161161131	Cerebellum_P348.atac_peak_58498	16	.	2.79835	3.40792	1.68184
chr13	161163453	161163754	Cerebellum_P348.atac_peak_58499	22	.	2.97306	4.13504	2.2653
chr13	161168199	161169082	Cerebellum_P348.atac_peak_58500	21	.	2.91917	3.99846	2.16404
chr13	161173538	161174316	Cerebellum_P348.atac_peak_58501	21	.	3.03681	4.02129	2.16422
chr13	161175501	161176135	Cerebellum_P348.atac_peak_58502	29	.	3.33439	4.89946	2.91695
chr13	161184261	161185295	Cerebellum_P348.atac_peak_58503	20	.	2.65308	3.82967	2.02333
chr13	161186995	161188587	Cerebellum_P348.atac_peak_58504	18	.	2.5949	3.59263	1.83779
chr13	161200222	161200810	Cerebellum_P348.atac_peak_58505	19	.	2.72276	3.72235	1.94534
chr13	161202186	161202633	Cerebellum_P348.atac_peak_58506	26	.	3.03524	4.60865	2.63337
chr13	161210716	161211558	Cerebellum_P348.atac_peak_58507	23	.	2.86925	4.23329	2.33056
chr13	161217826	161218620	Cerebellum_P348.atac_peak_58508	57	.	3.52066	8.25029	5.75695
chr13	161222155	161223249	Cerebellum_P348.atac_peak_58509	18	.	2.28106	3.54393	1.80622
chr13	161224488	161225076	Cerebellum_P348.atac_peak_58510	58	.	3.66539	8.33187	5.87514
chr13	161231977	161232225	Cerebellum_P348.atac_peak_58511	22	.	3.05129	4.19279	2.28837
chr13	161234709	161235768	Cerebellum_P348.atac_peak_58512	14	.	2.60832	3.04771	1.42933
chr13	161241205	161241873	Cerebellum_P348.atac_peak_58513	12	.	2.38027	2.82035	1.25086
chr13	161247418	161248541	Cerebellum_P348.atac_peak_58514	42	.	3.39538	6.51064	4.29342
chr13	161252000	161253088	Cerebellum_P348.atac_peak_58515	28	.	3.04624	4.88641	2.8769
chr13	161262022	161262415	Cerebellum_P348.atac_peak_58516	15	.	2.68943	3.24443	1.57361
chr13	161266727	161267603	Cerebellum_P348.atac_peak_58517	21	.	2.97718	3.95321	2.10581
chr13	161272572	161272772	Cerebellum_P348.atac_peak_58518	19	.	2.95934	3.75556	1.93913
chr13	161287377	161287717	Cerebellum_P348.atac_peak_58519	33	.	3.67276	5.49581	3.34633
chr13	161293987	161295190	Cerebellum_P348.atac_peak_58520	50	.	3.61248	7.4747	5.09467
chr13	161302668	161303629	Cerebellum_P348.atac_peak_58521	21	.	3.00744	3.96543	2.11217
chr13	161306209	161306409	Cerebellum_P348.atac_peak_58522	20	.	2.99765	3.89516	2.06851
chr13	161312112	161312672	Cerebellum_P348.atac_peak_58523	12	.	2.55425	2.86924	1.27074
chr13	161318153	161318500	Cerebellum_P348.atac_peak_58524	27	.	3.33049	4.74167	2.72994
chr13	161324778	161326059	Cerebellum_P348.atac_peak_58525	34	.	3.61057	5.51035	3.4488
chr13	161332612	161332887	Cerebellum_P348.atac_peak_58526	57	.	4.37986	8.26204	5.76185
chr13	161338972	161340493	Cerebellum_P348.atac_peak_58527	14	.	2.52297	3.01997	1.40908
chr13	161356931	161358207	Cerebellum_P348.atac_peak_58528	29	.	2.89435	4.93888	2.95072
chr13	161378901	161379208	Cerebellum_P348.atac_peak_58529	11	.	2.49476	2.75065	1.187
chr13	161399324	161400424	Cerebellum_P348.atac_peak_58530	33	.	3.66917	5.48522	3.33604
chr13	161476015	161477417	Cerebellum_P348.atac_peak_58531	35	.	3.50482	5.72932	3.59076
chr13	161478656	161479208	Cerebellum_P348.atac_peak_58532	17	.	2.64799	3.48081	1.75056
chr13	161491390	161492825	Cerebellum_P348.atac_peak_58533	25	.	2.80526	4.4459	2.53309
chr13	161504446	161504733	Cerebellum_P348.atac_peak_58534	33	.	2.97936	5.44168	3.3046
chr13	161506329	161506588	Cerebellum_P348.atac_peak_58535	38	.	3.07597	6.04079	3.82201
chr13	161508066	161509260	Cerebellum_P348.atac_peak_58536	52	.	3.33028	7.59672	5.25628
chr13	161515638	161515941	Cerebellum_P348.atac_peak_58537	50	.	4.10555	7.4531	5.08126
chr13	161521030	161521944	Cerebellum_P348.atac_peak_58538	24	.	3.07663	4.37948	2.4699
chr13	161522838	161523062	Cerebellum_P348.atac_peak_58539	27	.	3.2463	4.77145	2.77737
chr13	161528280	161529640	Cerebellum_P348.atac_peak_58540	47	.	3.30892	7.02735	4.73061
chr13	161533001	161533961	Cerebellum_P348.atac_peak_58541	14	.	2.10112	3.02201	1.40586
chr13	161535040	161535806	Cerebellum_P348.atac_peak_58542	51	.	3.46275	7.49988	5.17541
chr13	161540908	161542236	Cerebellum_P348.atac_peak_58543	19	.	2.61934	3.70331	1.92126
chr13	161544678	161545040	Cerebellum_P348.atac_peak_58544	30	.	2.82974	5.11619	3.02709
chr13	161548899	161549622	Cerebellum_P348.atac_peak_58545	82	.	4.33314	11.0034	8.2754
chr13	161552206	161552458	Cerebellum_P348.atac_peak_58546	20	.	2.67534	3.90591	2.07517
chr13	161557213	161557433	Cerebellum_P348.atac_peak_58547	21	.	3.0602	4.01971	2.16651
chr13	161574217	161575755	Cerebellum_P348.atac_peak_58548	20	.	2.94353	3.91351	2.07288
chr13	161577606	161578078	Cerebellum_P348.atac_peak_58549	18	.	2.82481	3.64488	1.86055
chr13	161583967	161585096	Cerebellum_P348.atac_peak_58550	14	.	2.6145	3.08717	1.45391
chr13	161591783	161592552	Cerebellum_P348.atac_peak_58551	73	.	4.12593	9.93259	7.32192
chr13	161599521	161600699	Cerebellum_P348.atac_peak_58552	34	.	3.62005	5.63606	3.47622
chr13	161605766	161606546	Cerebellum_P348.atac_peak_58553	28	.	3.00882	4.81448	2.83718
chr13	161608627	161608864	Cerebellum_P348.atac_peak_58554	25	.	2.97565	4.47425	2.54316
chr13	161610918	161611278	Cerebellum_P348.atac_peak_58555	29	.	3.21028	4.96183	2.95309
chr13	161614538	161615013	Cerebellum_P348.atac_peak_58556	19	.	2.94541	3.71886	1.90831
chr13	161623385	161624608	Cerebellum_P348.atac_peak_58557	26	.	3.15759	4.64812	2.66059
chr13	161625753	161626343	Cerebellum_P348.atac_peak_58558	16	.	2.60369	3.37547	1.67356
chr13	161630479	161631173	Cerebellum_P348.atac_peak_58559	13	.	2.42413	2.88838	1.30231
chr13	161633551	161634568	Cerebellum_P348.atac_peak_58560	24	.	2.89851	4.39279	2.46521
chr13	161636292	161636937	Cerebellum_P348.atac_peak_58561	26	.	3.05611	4.63579	2.66489
chr13	161637738	161637948	Cerebellum_P348.atac_peak_58562	27	.	3.13752	4.77576	2.77363
chr13	161647637	161647977	Cerebellum_P348.atac_peak_58563	49	.	4.07659	7.37688	4.98635
chr13	161654025	161654987	Cerebellum_P348.atac_peak_58564	36	.	3.59264	5.77577	3.6093
chr13	161660073	161661086	Cerebellum_P348.atac_peak_58565	20	.	2.99161	3.8735	2.06442
chr13	161664763	161665425	Cerebellum_P348.atac_peak_58566	16	.	2.7731	3.32338	1.60086
chr13	161672012	161673596	Cerebellum_P348.atac_peak_58567	33	.	3.50819	5.48398	3.38748
chr13	161677291	161677763	Cerebellum_P348.atac_peak_58568	19	.	2.79538	3.72892	1.92713
chr13	161689028	161690071	Cerebellum_P348.atac_peak_58569	40	.	3.40122	6.28038	4.02925
chr13	161694690	161695611	Cerebellum_P348.atac_peak_58570	44	.	3.47704	6.73229	4.4313
chr13	161705488	161706375	Cerebellum_P348.atac_peak_58571	18	.	2.8182	3.64743	1.86372
chr13	161708399	161709365	Cerebellum_P348.atac_peak_58572	47	.	4.05626	7.06125	4.7417
chr13	161714607	161714834	Cerebellum_P348.atac_peak_58573	25	.	3.31083	4.58016	2.58951
chr13	161719606	161720213	Cerebellum_P348.atac_peak_58574	11	.	2.46361	2.70821	1.17903
chr13	161729523	161729764	Cerebellum_P348.atac_peak_58575	22	.	3.15052	4.18801	2.27227
chr13	161733977	161734281	Cerebellum_P348.atac_peak_58576	19	.	2.92192	3.70419	1.93216
chr13	161739267	161739595	Cerebellum_P348.atac_peak_58577	18	.	2.85059	3.58398	1.83308
chr13	161746343	161746582	Cerebellum_P348.atac_peak_58578	30	.	3.41364	5.09421	3.00339
chr13	161752920	161754159	Cerebellum_P348.atac_peak_58579	14	.	2.45719	3.07095	1.4456
chr13	161756248	161756448	Cerebellum_P348.atac_peak_58580	23	.	2.97245	4.28749	2.36738
chr13	161761546	161762119	Cerebellum_P348.atac_peak_58581	21	.	2.6935	4.01106	2.15878
chr13	161765559	161766113	Cerebellum_P348.atac_peak_58582	79	.	4.07388	10.6695	7.95597
chr13	161767764	161768075	Cerebellum_P348.atac_peak_58583	14	.	2.2992	3.09188	1.44826
chr13	161769249	161769522	Cerebellum_P348.atac_peak_58584	19	.	2.5168	3.77809	1.97331
chr13	161774307	161775366	Cerebellum_P348.atac_peak_58585	19	.	2.74492	3.68117	1.90907
chr13	161778163	161778675	Cerebellum_P348.atac_peak_58586	15	.	2.37178	3.15807	1.51069
chr13	161781582	161782900	Cerebellum_P348.atac_peak_58587	24	.	2.72833	4.35501	2.43006
chr13	161785577	161786178	Cerebellum_P348.atac_peak_58588	45	.	3.52913	6.91323	4.59313
chr13	161788949	161789243	Cerebellum_P348.atac_peak_58589	18	.	2.83299	3.62184	1.85911
chr13	161801910	161802407	Cerebellum_P348.atac_peak_58590	10	.	2.37459	2.51001	1.01652
chr13	161832772	161832972	Cerebellum_P348.atac_peak_58591	18	.	2.92817	3.69055	1.89159
chr13	161871944	161872553	Cerebellum_P348.atac_peak_58592	18	.	2.93193	3.69035	1.88722
chr13	161876663	161876865	Cerebellum_P348.atac_peak_58593	28	.	3.44286	4.88589	2.82883
chr13	161922858	161923400	Cerebellum_P348.atac_peak_58594	15	.	2.71353	3.21576	1.53095
chr13	161943742	161944099	Cerebellum_P348.atac_peak_58595	14	.	2.68522	3.14849	1.47764
chr13	162071739	162072315	Cerebellum_P348.atac_peak_58596	11	.	2.47513	2.71428	1.16279
chr13	162080423	162081539	Cerebellum_P348.atac_peak_58597	76	.	4.09443	10.3329	7.63366
chr13	162087707	162087959	Cerebellum_P348.atac_peak_58598	24	.	3.03884	4.33991	2.43765
chr13	162090551	162090832	Cerebellum_P348.atac_peak_58599	17	.	2.65255	3.52583	1.78893
chr13	162093669	162093869	Cerebellum_P348.atac_peak_58600	36	.	3.5252	5.85045	3.64491
chr13	162097144	162097782	Cerebellum_P348.atac_peak_58601	15	.	2.6657	3.23015	1.55341
chr13	162102964	162104246	Cerebellum_P348.atac_peak_58602	57	.	3.78949	8.30414	5.76891
chr13	162108020	162109090	Cerebellum_P348.atac_peak_58603	16	.	2.26214	3.31966	1.62278
chr13	162110011	162110689	Cerebellum_P348.atac_peak_58604	33	.	3.02598	5.47691	3.3654
chr13	162115757	162116123	Cerebellum_P348.atac_peak_58605	12	.	2.41136	2.80621	1.25157
chr13	162122911	162123493	Cerebellum_P348.atac_peak_58606	53	.	4.16033	7.80013	5.36801
chr13	162134464	162135089	Cerebellum_P348.atac_peak_58607	23	.	3.08356	4.27658	2.37497
chr13	162143225	162143944	Cerebellum_P348.atac_peak_58608	21	.	3.04095	3.95385	2.10528
chr13	162150305	162151330	Cerebellum_P348.atac_peak_58609	15	.	2.65875	3.28487	1.59651
chr13	162157621	162158249	Cerebellum_P348.atac_peak_58610	22	.	3.11782	4.17016	2.28689
chr13	162174221	162175129	Cerebellum_P348.atac_peak_58611	18	.	2.90707	3.64164	1.85344
chr13	162182977	162184072	Cerebellum_P348.atac_peak_58612	24	.	3.24148	4.40395	2.44405
chr13	162193142	162193559	Cerebellum_P348.atac_peak_58613	16	.	2.67365	3.31004	1.60749
chr13	162194875	162195597	Cerebellum_P348.atac_peak_58614	29	.	3.43441	5.07785	2.99931
chr13	162201153	162201353	Cerebellum_P348.atac_peak_58615	24	.	3.23241	4.37225	2.41373
chr13	162203662	162204451	Cerebellum_P348.atac_peak_58616	42	.	4.01748	6.47808	4.20992
chr13	162213009	162213585	Cerebellum_P348.atac_peak_58617	31	.	3.40481	5.23746	3.18434
chr13	162216465	162216851	Cerebellum_P348.atac_peak_58618	16	.	2.6831	3.34125	1.63657
chr13	162218817	162219413	Cerebellum_P348.atac_peak_58619	15	.	2.71279	3.23731	1.5589
chr13	162228613	162228813	Cerebellum_P348.atac_peak_58620	20	.	3.02069	3.9153	2.08186
chr13	162231044	162232348	Cerebellum_P348.atac_peak_58621	12	.	2.53553	2.83874	1.2576
chr13	162245502	162246388	Cerebellum_P348.atac_peak_58622	11	.	2.48314	2.7311	1.17511
chr13	162250011	162250531	Cerebellum_P348.atac_peak_58623	20	.	2.97593	3.90908	2.07857
chr13	162253966	162254780	Cerebellum_P348.atac_peak_58624	23	.	3.15946	4.23883	2.32696
chr13	162264992	162266078	Cerebellum_P348.atac_peak_58625	24	.	2.90184	4.39791	2.4799
chr13	162267594	162268143	Cerebellum_P348.atac_peak_58626	14	.	2.45143	3.089	1.45346
chr13	162283076	162283890	Cerebellum_P348.atac_peak_58627	33	.	3.42158	5.42682	3.34548
chr13	162296087	162296572	Cerebellum_P348.atac_peak_58628	10	.	2.37459	2.51001	1.01652
chr13	162312314	162312775	Cerebellum_P348.atac_peak_58629	24	.	3.17954	4.43605	2.48817
chr13	162330187	162331191	Cerebellum_P348.atac_peak_58630	75	.	4.06208	10.1222	7.5213
chr13	162339088	162339820	Cerebellum_P348.atac_peak_58631	11	.	2.1537	2.66835	1.14205
chr13	162352255	162352466	Cerebellum_P348.atac_peak_58632	25	.	3.09487	4.50113	2.53105
chr13	162356861	162357067	Cerebellum_P348.atac_peak_58633	19	.	2.91513	3.82012	1.98716
chr13	162358414	162358823	Cerebellum_P348.atac_peak_58634	17	.	2.78994	3.42985	1.71544
chr13	162370016	162370622	Cerebellum_P348.atac_peak_58635	19	.	2.66838	3.75863	1.95689
chr13	162378061	162378261	Cerebellum_P348.atac_peak_58636	16	.	2.523	3.31915	1.62215
chr13	162392036	162393380	Cerebellum_P348.atac_peak_58637	31	.	3.23715	5.14819	3.14274
chr13	162402411	162402871	Cerebellum_P348.atac_peak_58638	16	.	2.66999	3.35314	1.66209
chr13	162404413	162405425	Cerebellum_P348.atac_peak_58639	18	.	2.70231	3.67391	1.89916
chr13	162415336	162416184	Cerebellum_P348.atac_peak_58640	13	.	2.49604	2.89129	1.32223
chr13	162422403	162422827	Cerebellum_P348.atac_peak_58641	52	.	4.34244	7.60988	5.23691
chr13	162427968	162428957	Cerebellum_P348.atac_peak_58642	12	.	2.42356	2.84139	1.28124
chr13	162434377	162435404	Cerebellum_P348.atac_peak_58643	15	.	2.46248	3.25917	1.58267
chr13	162437881	162438175	Cerebellum_P348.atac_peak_58644	15	.	2.51405	3.22191	1.55852
chr13	162439953	162440615	Cerebellum_P348.atac_peak_58645	18	.	2.64914	3.56914	1.80239
chr13	162443280	162444161	Cerebellum_P348.atac_peak_58646	15	.	2.4523	3.17994	1.51253
chr13	162448933	162449137	Cerebellum_P348.atac_peak_58647	29	.	2.88829	5.0243	2.94944
chr13	162457284	162457949	Cerebellum_P348.atac_peak_58648	13	.	2.42837	2.89794	1.30237
chr13	162465397	162466975	Cerebellum_P348.atac_peak_58649	22	.	2.84778	4.10571	2.23151
chr13	162478106	162478933	Cerebellum_P348.atac_peak_58650	63	.	3.56336	8.78936	6.38023
chr13	162484765	162485032	Cerebellum_P348.atac_peak_58651	18	.	2.83043	3.62102	1.83616
chr13	162494649	162495446	Cerebellum_P348.atac_peak_58652	17	.	2.82434	3.47306	1.73259
chr13	162501463	162502709	Cerebellum_P348.atac_peak_58653	15	.	2.7375	3.27077	1.57378
chr13	162511636	162512274	Cerebellum_P348.atac_peak_58654	14	.	2.679	3.143	1.47751
chr13	162521492	162522382	Cerebellum_P348.atac_peak_58655	17	.	2.83332	3.47201	1.72137
chr13	162523786	162524100	Cerebellum_P348.atac_peak_58656	20	.	2.99332	3.8356	2.00228
chr13	162555850	162556643	Cerebellum_P348.atac_peak_58657	109	.	5.88843	13.8713	10.9584
chr13	162595860	162596492	Cerebellum_P348.atac_peak_58658	11	.	2.45233	2.66545	1.12653
chr13	162600039	162600385	Cerebellum_P348.atac_peak_58659	11	.	2.3683	2.67568	1.17888
chr13	162602203	162602491	Cerebellum_P348.atac_peak_58660	72	.	4.89003	9.84739	7.26998
chr13	162604861	162605080	Cerebellum_P348.atac_peak_58661	39	.	3.77702	6.15958	3.91489
chr13	162610902	162611110	Cerebellum_P348.atac_peak_58662	30	.	3.58615	5.21622	3.08676
chr13	162626968	162627752	Cerebellum_P348.atac_peak_58663	29	.	3.47381	4.99961	2.93851
chr13	162636372	162636591	Cerebellum_P348.atac_peak_58664	21	.	3.08751	4.05856	2.17934
chr13	162639115	162640066	Cerebellum_P348.atac_peak_58665	25	.	3.26781	4.4789	2.50941
chr13	162650191	162650586	Cerebellum_P348.atac_peak_58666	35	.	3.6924	5.64625	3.50501
chr13	162653905	162654670	Cerebellum_P348.atac_peak_58667	24	.	3.15234	4.30858	2.40425
chr13	162661055	162661274	Cerebellum_P348.atac_peak_58668	43	.	4.12256	6.65165	4.3089
chr13	162662405	162662857	Cerebellum_P348.atac_peak_58669	10	.	2.37459	2.51001	1.01652
chr13	162669251	162669725	Cerebellum_P348.atac_peak_58670	39	.	3.87395	6.11031	3.90449
chr13	162671380	162671864	Cerebellum_P348.atac_peak_58671	12	.	2.55492	2.87707	1.2797
chr13	162679953	162680224	Cerebellum_P348.atac_peak_58672	40	.	3.89294	6.29015	4.0674
chr13	162683544	162684488	Cerebellum_P348.atac_peak_58673	14	.	2.57712	3.07459	1.43086
chr13	162695567	162696451	Cerebellum_P348.atac_peak_58674	12	.	2.4967	2.79468	1.23283
chr13	162699447	162699801	Cerebellum_P348.atac_peak_58675	33	.	3.65748	5.5002	3.36961
chr13	162705481	162706556	Cerebellum_P348.atac_peak_58676	42	.	3.9937	6.50471	4.2745
chr13	162713624	162714579	Cerebellum_P348.atac_peak_58677	14	.	2.66602	3.11678	1.45878
chr13	162717096	162717709	Cerebellum_P348.atac_peak_58678	25	.	3.28011	4.54903	2.59011
chr13	162718870	162719260	Cerebellum_P348.atac_peak_58679	13	.	2.54751	2.8732	1.30072
chr13	162728351	162728551	Cerebellum_P348.atac_peak_58680	24	.	2.88023	4.36746	2.43004
chr13	162729516	162730068	Cerebellum_P348.atac_peak_58681	19	.	2.61311	3.67811	1.90474
chr13	162739335	162739865	Cerebellum_P348.atac_peak_58682	22	.	2.94072	4.0814	2.21028
chr13	162743960	162745159	Cerebellum_P348.atac_peak_58683	25	.	2.87767	4.47028	2.52001
chr13	162749854	162750355	Cerebellum_P348.atac_peak_58684	22	.	2.75939	4.10942	2.24058
chr13	162753259	162753487	Cerebellum_P348.atac_peak_58685	38	.	3.58519	6.12356	3.88084
chr13	162755908	162756223	Cerebellum_P348.atac_peak_58686	28	.	3.36268	4.9562	2.89517
chr13	162762514	162763900	Cerebellum_P348.atac_peak_58687	54	.	3.63469	7.91382	5.46654
chr13	162775239	162775439	Cerebellum_P348.atac_peak_58688	27	.	3.2398	4.75499	2.75255
chr13	162778710	162778919	Cerebellum_P348.atac_peak_58689	26	.	3.06917	4.6157	2.62816
chr13	162783312	162784181	Cerebellum_P348.atac_peak_58690	42	.	3.40058	6.55507	4.27521
chr13	162785515	162786652	Cerebellum_P348.atac_peak_58691	17	.	2.46712	3.49626	1.76043
chr13	162792668	162793521	Cerebellum_P348.atac_peak_58692	29	.	3.25032	5.02112	2.96062
chr13	162796342	162796816	Cerebellum_P348.atac_peak_58693	28	.	3.16626	4.92951	2.87333
chr13	162801138	162801589	Cerebellum_P348.atac_peak_58694	29	.	3.13249	5.03456	2.97053
chr13	162807378	162807883	Cerebellum_P348.atac_peak_58695	54	.	4.02332	7.88887	5.48694
chr13	162815010	162815565	Cerebellum_P348.atac_peak_58696	33	.	3.26045	5.39577	3.30835
chr13	162819017	162819288	Cerebellum_P348.atac_peak_58697	18	.	2.66238	3.57205	1.8265
chr13	162822666	162823261	Cerebellum_P348.atac_peak_58698	29	.	3.15757	4.98072	2.98637
chr13	162824292	162824560	Cerebellum_P348.atac_peak_58699	42	.	3.63602	6.45816	4.2038
chr13	162828334	162828641	Cerebellum_P348.atac_peak_58700	22	.	2.94461	4.16762	2.26814
chr13	162829678	162829948	Cerebellum_P348.atac_peak_58701	20	.	2.8963	3.89286	2.08077
chr13	162831881	162832649	Cerebellum_P348.atac_peak_58702	18	.	2.74759	3.63469	1.85009
chr13	162837931	162838523	Cerebellum_P348.atac_peak_58703	17	.	2.54385	3.54742	1.79639
chr13	162842740	162843218	Cerebellum_P348.atac_peak_58704	42	.	3.48289	6.54393	4.25764
chr13	162849646	162849852	Cerebellum_P348.atac_peak_58705	37	.	3.71671	5.97014	3.74962
chr13	162851457	162852327	Cerebellum_P348.atac_peak_58706	32	.	3.48596	5.3946	3.28221
chr13	162856791	162857420	Cerebellum_P348.atac_peak_58707	56	.	3.74908	8.0991	5.60976
chr13	162859286	162860075	Cerebellum_P348.atac_peak_58708	14	.	2.25844	3.1261	1.48551
chr13	162860885	162861897	Cerebellum_P348.atac_peak_58709	14	.	2.23199	3.06469	1.43911
chr13	162864319	162864601	Cerebellum_P348.atac_peak_58710	27	.	2.93062	4.72136	2.73744
chr13	162866510	162866800	Cerebellum_P348.atac_peak_58711	35	.	3.36448	5.67271	3.52076
chr13	162872566	162873766	Cerebellum_P348.atac_peak_58712	35	.	3.47766	5.61996	3.50674
chr13	162880030	162880762	Cerebellum_P348.atac_peak_58713	31	.	3.35827	5.24228	3.13709
chr13	162888162	162889590	Cerebellum_P348.atac_peak_58714	49	.	4.07034	7.2293	4.90045
chr13	162896929	162898136	Cerebellum_P348.atac_peak_58715	44	.	4.13404	6.77241	4.45395
chr13	162905734	162905934	Cerebellum_P348.atac_peak_58716	37	.	3.46953	5.97385	3.73571
chr13	162908074	162908642	Cerebellum_P348.atac_peak_58717	96	.	5.24964	12.5295	9.67036
chr13	162915268	162916570	Cerebellum_P348.atac_peak_58718	22	.	2.97108	4.12357	2.26592
chr13	162920075	162921559	Cerebellum_P348.atac_peak_58719	23	.	3.06064	4.24564	2.3509
chr13	162924835	162926266	Cerebellum_P348.atac_peak_58720	14	.	2.51129	3.05914	1.42877
chr13	162928715	162929312	Cerebellum_P348.atac_peak_58721	25	.	3.15083	4.53615	2.58853
chr13	162934615	162934860	Cerebellum_P348.atac_peak_58722	41	.	4.00167	6.42131	4.15581
chr13	162937943	162938209	Cerebellum_P348.atac_peak_58723	49	.	4.22475	7.32329	4.92984
chr13	162939835	162940455	Cerebellum_P348.atac_peak_58724	22	.	3.07561	4.14667	2.25862
chr13	162947272	162947620	Cerebellum_P348.atac_peak_58725	15	.	2.72592	3.23614	1.54295
chr13	162953461	162953716	Cerebellum_P348.atac_peak_58726	37	.	3.69894	5.92933	3.73223
chr13	162955208	162955833	Cerebellum_P348.atac_peak_58727	25	.	3.02742	4.50853	2.54377
chr13	162959922	162960231	Cerebellum_P348.atac_peak_58728	23	.	2.97324	4.23657	2.33813
chr13	162964872	162965075	Cerebellum_P348.atac_peak_58729	24	.	3.07363	4.37722	2.43938
chr13	162966252	162966798	Cerebellum_P348.atac_peak_58730	14	.	2.53781	3.05417	1.45026
chr13	162967694	162967894	Cerebellum_P348.atac_peak_58731	33	.	3.45873	5.50752	3.37919
chr13	162974449	162974659	Cerebellum_P348.atac_peak_58732	27	.	3.14915	4.71915	2.71562
chr13	162978656	162980328	Cerebellum_P348.atac_peak_58733	17	.	2.55035	3.46518	1.73358
chr13	162982287	162982536	Cerebellum_P348.atac_peak_58734	38	.	3.43853	6.04351	3.80588
chr13	162989350	162991041	Cerebellum_P348.atac_peak_58735	28	.	3.18422	4.86301	2.89484
chr13	162992602	162992817	Cerebellum_P348.atac_peak_58736	23	.	3.14343	4.33988	2.39644
chr13	162994242	162994637	Cerebellum_P348.atac_peak_58737	14	.	2.64672	3.14636	1.49678
chr13	162999814	163001045	Cerebellum_P348.atac_peak_58738	49	.	3.44869	7.30474	4.93312
chr13	163003200	163003420	Cerebellum_P348.atac_peak_58739	20	.	2.49269	3.91397	2.08033
chr13	163008458	163009422	Cerebellum_P348.atac_peak_58740	28	.	3.29867	4.85468	2.84277
chr13	163014797	163015068	Cerebellum_P348.atac_peak_58741	32	.	3.60351	5.33203	3.21542
chr13	163024128	163025144	Cerebellum_P348.atac_peak_58742	23	.	2.87812	4.20811	2.31749
chr13	163026686	163026945	Cerebellum_P348.atac_peak_58743	28	.	3.09353	4.9153	2.87538
chr13	163028639	163029644	Cerebellum_P348.atac_peak_58744	21	.	2.81579	4.0197	2.15392
chr13	163038602	163039508	Cerebellum_P348.atac_peak_58745	29	.	3.4763	5.0326	2.97916
chr13	163041555	163041860	Cerebellum_P348.atac_peak_58746	11	.	2.43539	2.75531	1.19909
chr13	163045054	163045933	Cerebellum_P348.atac_peak_58747	11	.	2.33516	2.69211	1.15446
chr13	163047808	163049709	Cerebellum_P348.atac_peak_58748	26	.	3.12931	4.6768	2.69607
chr13	163051354	163051556	Cerebellum_P348.atac_peak_58749	19	.	2.87993	3.80421	1.98995
chr13	163058608	163058844	Cerebellum_P348.atac_peak_58750	27	.	3.20008	4.67466	2.70104
chr13	163062019	163062270	Cerebellum_P348.atac_peak_58751	25	.	3.2058	4.47192	2.52272
chr13	163067603	163068576	Cerebellum_P348.atac_peak_58752	18	.	2.88132	3.62967	1.8775
chr13	163073441	163073706	Cerebellum_P348.atac_peak_58753	45	.	3.95095	6.857	4.55501
chr13	163075686	163076612	Cerebellum_P348.atac_peak_58754	41	.	3.667	6.32178	4.11582
chr13	163083664	163084363	Cerebellum_P348.atac_peak_58755	19	.	2.8466	3.74335	1.95136
chr13	163085548	163086308	Cerebellum_P348.atac_peak_58756	15	.	2.63906	3.1572	1.50128
chr13	163087411	163088148	Cerebellum_P348.atac_peak_58757	27	.	3.23221	4.69909	2.73086
chr13	163092346	163094409	Cerebellum_P348.atac_peak_58758	25	.	3.07118	4.53311	2.58479
chr13	163097362	163097905	Cerebellum_P348.atac_peak_58759	21	.	2.70223	4.00678	2.16631
chr13	163100507	163102039	Cerebellum_P348.atac_peak_58760	33	.	3.28099	5.45536	3.36339
chr13	163106073	163107734	Cerebellum_P348.atac_peak_58761	39	.	3.62528	6.13945	3.9825
chr13	163112171	163112997	Cerebellum_P348.atac_peak_58762	22	.	3.07248	4.09117	2.20908
chr13	163114759	163115012	Cerebellum_P348.atac_peak_58763	13	.	2.53549	2.8787	1.31741
chr13	163124696	163124944	Cerebellum_P348.atac_peak_58764	36	.	3.64486	5.87142	3.68807
chr13	163127066	163127363	Cerebellum_P348.atac_peak_58765	10	.	2.35334	2.4897	1.05468
chr13	163128409	163128736	Cerebellum_P348.atac_peak_58766	10	.	2.35318	2.4768	1.01652
chr13	163136549	163139156	Cerebellum_P348.atac_peak_58767	22	.	2.80758	4.06154	2.21363
chr13	163142881	163143619	Cerebellum_P348.atac_peak_58768	33	.	3.35339	5.39171	3.316
chr13	163150887	163152207	Cerebellum_P348.atac_peak_58769	19	.	2.82084	3.69104	1.91548
chr13	163156568	163157316	Cerebellum_P348.atac_peak_58770	23	.	3.08518	4.29847	2.3844
chr13	163159343	163160218	Cerebellum_P348.atac_peak_58771	12	.	2.54999	2.86464	1.26955
chr13	163167038	163167987	Cerebellum_P348.atac_peak_58772	24	.	3.24569	4.42556	2.47061
chr13	163169529	163170308	Cerebellum_P348.atac_peak_58773	11	.	2.4209	2.69929	1.16664
chr13	163173896	163174692	Cerebellum_P348.atac_peak_58774	20	.	2.91331	3.82588	2.00273
chr13	163176452	163176712	Cerebellum_P348.atac_peak_58775	49	.	4.17326	7.38681	4.98751
chr13	163179338	163179538	Cerebellum_P348.atac_peak_58776	22	.	2.98102	4.20193	2.29958
chr13	163183925	163184213	Cerebellum_P348.atac_peak_58777	48	.	4.06532	7.15292	4.81966
chr13	163193525	163194051	Cerebellum_P348.atac_peak_58778	19	.	2.9723	3.7852	1.96194
chr13	163198304	163199029	Cerebellum_P348.atac_peak_58779	16	.	2.76932	3.34743	1.63502
chr13	163205249	163205449	Cerebellum_P348.atac_peak_58780	23	.	3.18492	4.27604	2.34539
chr13	163206288	163207610	Cerebellum_P348.atac_peak_58781	23	.	3.15777	4.2552	2.34994
chr13	163216092	163216924	Cerebellum_P348.atac_peak_58782	19	.	2.97206	3.7854	1.96257
chr13	163218282	163218750	Cerebellum_P348.atac_peak_58783	10	.	2.41349	2.58778	1.07156
chr13	163224533	163225685	Cerebellum_P348.atac_peak_58784	22	.	3.06034	4.05828	2.2099
chr13	163235029	163235554	Cerebellum_P348.atac_peak_58785	125	.	5.76405	15.2543	12.5488
chr13	163242738	163243300	Cerebellum_P348.atac_peak_58786	22	.	3.06302	4.19756	2.28953
chr13	163250114	163251768	Cerebellum_P348.atac_peak_58787	22	.	3.02459	4.05145	2.20712
chr13	163255793	163256000	Cerebellum_P348.atac_peak_58788	24	.	3.27223	4.47495	2.49939
chr13	163259695	163259904	Cerebellum_P348.atac_peak_58789	31	.	3.59029	5.26093	3.13947
chr13	163260789	163261016	Cerebellum_P348.atac_peak_58790	14	.	2.66989	3.11263	1.44939
chr13	163265587	163266984	Cerebellum_P348.atac_peak_58791	11	.	2.36689	2.66607	1.15448
chr13	163269035	163271161	Cerebellum_P348.atac_peak_58792	16	.	2.68734	3.33471	1.64097
chr13	163275131	163275821	Cerebellum_P348.atac_peak_58793	20	.	3.03648	3.92625	2.06876
chr13	163293158	163293360	Cerebellum_P348.atac_peak_58794	30	.	3.33764	5.10963	3.0062
chr13	163294349	163295178	Cerebellum_P348.atac_peak_58795	11	.	2.3101	2.66886	1.14277
chr13	163298589	163299205	Cerebellum_P348.atac_peak_58796	20	.	2.91714	3.86179	2.02787
chr13	163306196	163306583	Cerebellum_P348.atac_peak_58797	10	.	2.37459	2.51001	1.01652
chr13	163314765	163314965	Cerebellum_P348.atac_peak_58798	15	.	2.73672	3.25725	1.55758
chr13	163315903	163316140	Cerebellum_P348.atac_peak_58799	21	.	3.03712	3.97617	2.13143
chr13	163317513	163317790	Cerebellum_P348.atac_peak_58800	19	.	2.96931	3.77993	1.95877
chr13	163322773	163324100	Cerebellum_P348.atac_peak_58801	27	.	3.33008	4.68929	2.70759
chr13	163327714	163328493	Cerebellum_P348.atac_peak_58802	21	.	3.07629	4.0164	2.13831
chr13	163336069	163336656	Cerebellum_P348.atac_peak_58803	31	.	3.52983	5.23559	3.17942
chr13	163347533	163347939	Cerebellum_P348.atac_peak_58804	16	.	2.77498	3.36832	1.655
chr13	163355154	163355480	Cerebellum_P348.atac_peak_58805	26	.	3.30331	4.59696	2.62058
chr13	163358456	163358734	Cerebellum_P348.atac_peak_58806	37	.	3.80176	5.90245	3.72008
chr13	163363777	163364041	Cerebellum_P348.atac_peak_58807	33	.	3.66308	5.50021	3.36303
chr13	163368754	163368954	Cerebellum_P348.atac_peak_58808	17	.	2.85248	3.50622	1.74315
chr13	163380158	163380395	Cerebellum_P348.atac_peak_58809	11	.	2.47569	2.71311	1.16075
chr13	163383852	163384102	Cerebellum_P348.atac_peak_58810	46	.	4.25052	7.0652	4.69485
chr13	163387012	163387810	Cerebellum_P348.atac_peak_58811	18	.	2.91275	3.6527	1.86107
chr13	163391150	163391378	Cerebellum_P348.atac_peak_58812	31	.	3.59964	5.31315	3.19605
chr13	163392900	163394600	Cerebellum_P348.atac_peak_58813	18	.	2.90528	3.66236	1.88153
chr13	163412767	163413092	Cerebellum_P348.atac_peak_58814	47	.	4.24139	7.1096	4.76505
chr13	163419809	163420119	Cerebellum_P348.atac_peak_58815	56	.	4.61514	8.15654	5.67991
chr13	163427955	163428388	Cerebellum_P348.atac_peak_58816	13	.	2.58807	2.96423	1.38143
chr13	163430337	163431745	Cerebellum_P348.atac_peak_58817	22	.	3.10515	4.10412	2.2169
chr13	163442868	163445020	Cerebellum_P348.atac_peak_58818	58	.	3.3422	8.3335	5.85416
chr13	163461092	163461601	Cerebellum_P348.atac_peak_58819	18	.	2.91174	3.67891	1.89535
chr13	163465469	163466362	Cerebellum_P348.atac_peak_58820	10	.	2.37459	2.51001	1.01652
chr13	163473199	163474223	Cerebellum_P348.atac_peak_58821	60	.	4.5411	8.48279	6.04788
chr13	163480500	163481072	Cerebellum_P348.atac_peak_58822	15	.	2.73365	3.2568	1.56043
chr13	163488570	163491550	Cerebellum_P348.atac_peak_58823	22	.	2.66344	4.13317	2.28134
chr13	163496221	163497201	Cerebellum_P348.atac_peak_58824	23	.	3.09741	4.24361	2.35909
chr13	163508135	163508362	Cerebellum_P348.atac_peak_58825	45	.	4.19607	6.88471	4.52471
chr13	163520418	163520706	Cerebellum_P348.atac_peak_58826	25	.	3.10633	4.5386	2.57235
chr13	163532310	163532565	Cerebellum_P348.atac_peak_58827	20	.	3.01158	3.87115	2.02684
chr13	163542015	163542819	Cerebellum_P348.atac_peak_58828	18	.	2.93173	3.68831	1.88488
chr13	163546555	163546808	Cerebellum_P348.atac_peak_58829	15	.	2.7162	3.21675	1.52919
chr13	163552284	163552698	Cerebellum_P348.atac_peak_58830	28	.	3.41634	4.87482	2.8463
chr13	163555118	163556391	Cerebellum_P348.atac_peak_58831	16	.	2.75005	3.3105	1.60982
chr13	163561254	163562384	Cerebellum_P348.atac_peak_58832	17	.	2.81837	3.49552	1.78429
chr13	163563499	163563836	Cerebellum_P348.atac_peak_58833	21	.	3.02486	4.06902	2.19741
chr13	163568499	163569608	Cerebellum_P348.atac_peak_58834	63	.	4.08212	8.88144	6.39209
chr13	163574677	163575372	Cerebellum_P348.atac_peak_58835	16	.	2.82372	3.44634	1.69957
chr13	163581156	163582019	Cerebellum_P348.atac_peak_58836	34	.	3.62711	5.55651	3.47917
chr13	163587618	163587818	Cerebellum_P348.atac_peak_58837	10	.	2.38438	2.52958	1.03037
chr13	163589550	163590371	Cerebellum_P348.atac_peak_58838	25	.	3.24252	4.49259	2.57449
chr13	163598170	163598575	Cerebellum_P348.atac_peak_58839	47	.	4.12303	7.03392	4.70939
chr13	163603759	163605153	Cerebellum_P348.atac_peak_58840	19	.	2.7399	3.77287	1.97618
chr13	163606236	163606690	Cerebellum_P348.atac_peak_58841	22	.	2.85293	4.12429	2.22803
chr13	163611539	163611753	Cerebellum_P348.atac_peak_58842	21	.	3.0903	4.05727	2.17465
chr13	163622541	163623131	Cerebellum_P348.atac_peak_58843	22	.	3.10895	4.1416	2.27894
chr13	163631183	163631895	Cerebellum_P348.atac_peak_58844	43	.	3.98384	6.61913	4.30459
chr13	163633627	163633831	Cerebellum_P348.atac_peak_58845	24	.	3.12037	4.38705	2.45032
chr13	163638591	163639224	Cerebellum_P348.atac_peak_58846	23	.	2.87029	4.16923	2.30768
chr13	163643387	163645762	Cerebellum_P348.atac_peak_58847	20	.	2.64597	3.87903	2.05732
chr13	163647186	163648225	Cerebellum_P348.atac_peak_58848	25	.	2.97645	4.53839	2.58132
chr13	163654644	163655032	Cerebellum_P348.atac_peak_58849	41	.	4.01248	6.4127	4.13118
chr13	163657581	163658151	Cerebellum_P348.atac_peak_58850	16	.	2.73055	3.30675	1.60851
chr13	163662476	163664085	Cerebellum_P348.atac_peak_58851	21	.	3.00888	3.95882	2.12007
chr13	163665665	163666110	Cerebellum_P348.atac_peak_58852	14	.	2.62022	3.07942	1.45169
chr13	163670111	163670890	Cerebellum_P348.atac_peak_58853	16	.	2.82215	3.44454	1.69913
chr13	163678227	163681085	Cerebellum_P348.atac_peak_58854	50	.	3.64004	7.39193	5.02913
chr13	163685337	163685596	Cerebellum_P348.atac_peak_58855	25	.	3.11657	4.46915	2.52197
chr13	163687287	163687630	Cerebellum_P348.atac_peak_58856	14	.	2.56766	3.1382	1.49541
chr13	163689492	163690054	Cerebellum_P348.atac_peak_58857	19	.	2.79688	3.67869	1.91737
chr13	163691049	163691602	Cerebellum_P348.atac_peak_58858	25	.	3.12221	4.48721	2.55922
chr13	163695522	163695722	Cerebellum_P348.atac_peak_58859	24	.	3.14845	4.42333	2.46908
chr13	163696811	163698162	Cerebellum_P348.atac_peak_58860	37	.	3.80905	5.96949	3.7994
chr13	163705815	163706585	Cerebellum_P348.atac_peak_58861	10	.	2.37459	2.51001	1.01652
chr13	163710759	163711583	Cerebellum_P348.atac_peak_58862	25	.	3.23497	4.53234	2.57412
chr13	163713709	163714303	Cerebellum_P348.atac_peak_58863	25	.	3.26396	4.53278	2.59946
chr13	163724379	163724833	Cerebellum_P348.atac_peak_58864	30	.	3.4527	5.13267	3.08965
chr13	163726750	163727188	Cerebellum_P348.atac_peak_58865	41	.	3.82664	6.49005	4.18376
chr13	163730479	163732312	Cerebellum_P348.atac_peak_58866	29	.	3.33309	4.92018	2.91375
chr13	163736511	163737231	Cerebellum_P348.atac_peak_58867	11	.	2.50154	2.76452	1.19699
chr13	163744366	163744590	Cerebellum_P348.atac_peak_58868	48	.	4.29362	7.21795	4.83471
chr13	163745537	163746715	Cerebellum_P348.atac_peak_58869	12	.	2.41868	2.76597	1.22915
chr13	163749516	163749881	Cerebellum_P348.atac_peak_58870	22	.	2.99922	4.11804	2.24678
chr13	163751747	163752137	Cerebellum_P348.atac_peak_58871	21	.	3.09009	4.07563	2.19781
chr13	163760353	163761579	Cerebellum_P348.atac_peak_58872	31	.	3.54241	5.21015	3.13479
chr13	163766451	163767277	Cerebellum_P348.atac_peak_58873	23	.	2.99666	4.30387	2.39114
chr13	163769273	163770260	Cerebellum_P348.atac_peak_58874	16	.	2.51963	3.32902	1.63541
chr13	163777788	163778829	Cerebellum_P348.atac_peak_58875	18	.	2.74652	3.60861	1.8424
chr13	163782471	163782698	Cerebellum_P348.atac_peak_58876	19	.	2.58333	3.69811	1.91071
chr13	163783716	163785295	Cerebellum_P348.atac_peak_58877	36	.	3.33912	5.71677	3.60712
chr13	163792537	163793745	Cerebellum_P348.atac_peak_58878	32	.	3.58652	5.31086	3.20915
chr13	163798866	163800297	Cerebellum_P348.atac_peak_58879	25	.	3.21607	4.54719	2.57263
chr13	163802567	163802838	Cerebellum_P348.atac_peak_58880	19	.	2.91455	3.77195	1.97288
chr13	163811993	163812193	Cerebellum_P348.atac_peak_58881	16	.	2.79497	3.39398	1.66547
chr13	163814355	163814588	Cerebellum_P348.atac_peak_58882	38	.	3.88674	6.07838	3.84687
chr13	163817292	163817492	Cerebellum_P348.atac_peak_58883	27	.	3.22183	4.73801	2.7516
chr13	163822113	163823030	Cerebellum_P348.atac_peak_58884	28	.	3.21297	4.79841	2.81937
chr13	163830855	163831730	Cerebellum_P348.atac_peak_58885	34	.	3.43777	5.63274	3.44853
chr13	163840271	163840471	Cerebellum_P348.atac_peak_58886	22	.	2.99633	4.16248	2.28018
chr13	163841407	163841636	Cerebellum_P348.atac_peak_58887	25	.	3.12653	4.47455	2.53227
chr13	163843160	163843410	Cerebellum_P348.atac_peak_58888	46	.	3.9563	6.98731	4.64792
chr13	163847976	163850053	Cerebellum_P348.atac_peak_58889	23	.	3.03337	4.15265	2.30179
chr13	163855005	163855812	Cerebellum_P348.atac_peak_58890	30	.	3.44486	5.02438	3.00643
chr13	163864534	163865254	Cerebellum_P348.atac_peak_58891	56	.	4.39055	7.89269	5.60674
chr13	163872580	163873095	Cerebellum_P348.atac_peak_58892	43	.	3.81921	6.55267	4.33673
chr13	163874364	163874599	Cerebellum_P348.atac_peak_58893	33	.	3.58941	5.47399	3.32329
chr13	163876691	163877693	Cerebellum_P348.atac_peak_58894	20	.	2.90112	3.85233	2.02575
chr13	163879887	163880087	Cerebellum_P348.atac_peak_58895	12	.	2.56879	2.90152	1.29528
chr13	163889777	163890794	Cerebellum_P348.atac_peak_58896	53	.	4.28512	7.65494	5.32834
chr13	163898493	163899502	Cerebellum_P348.atac_peak_58897	33	.	3.47826	5.51703	3.3981
chr13	163900452	163900812	Cerebellum_P348.atac_peak_58898	22	.	2.84692	4.13947	2.29075
chr13	163904616	163905125	Cerebellum_P348.atac_peak_58899	55	.	4.41379	7.84002	5.5132
chr13	163911649	163913345	Cerebellum_P348.atac_peak_58900	21	.	3.04477	3.9859	2.13536
chr13	163921675	163921923	Cerebellum_P348.atac_peak_58901	48	.	3.98235	7.17568	4.81934
chr13	163922998	163924230	Cerebellum_P348.atac_peak_58902	18	.	2.8275	3.67281	1.89692
chr13	163932274	163932488	Cerebellum_P348.atac_peak_58903	35	.	3.77688	5.73381	3.53026
chr13	163939072	163939319	Cerebellum_P348.atac_peak_58904	34	.	3.70369	5.57946	3.4172
chr13	163942524	163943304	Cerebellum_P348.atac_peak_58905	18	.	2.8768	3.63374	1.88302
chr13	163954557	163954812	Cerebellum_P348.atac_peak_58906	28	.	3.40009	4.83416	2.81201
chr13	163962154	163963064	Cerebellum_P348.atac_peak_58907	37	.	3.7452	5.90356	3.7911
chr13	163964043	163964405	Cerebellum_P348.atac_peak_58908	18	.	2.92439	3.66995	1.86995
chr13	163970373	163971076	Cerebellum_P348.atac_peak_58909	17	.	2.87825	3.56123	1.78401
chr13	163977576	163978280	Cerebellum_P348.atac_peak_58910	36	.	3.55731	5.6822	3.60184
chr13	163984803	163986026	Cerebellum_P348.atac_peak_58911	14	.	2.65371	3.11416	1.48461
chr13	163987878	163988151	Cerebellum_P348.atac_peak_58912	28	.	3.37936	4.80426	2.81097
chr13	163991467	163991731	Cerebellum_P348.atac_peak_58913	25	.	3.28742	4.55214	2.58059
chr13	164001336	164002169	Cerebellum_P348.atac_peak_58914	33	.	3.42274	5.42302	3.36209
chr13	164003220	164004422	Cerebellum_P348.atac_peak_58915	20	.	2.86845	3.82787	2.01746
chr13	164013076	164013343	Cerebellum_P348.atac_peak_58916	27	.	3.39069	4.79526	2.77314
chr13	164015246	164015488	Cerebellum_P348.atac_peak_58917	25	.	3.2761	4.52964	2.56499
chr13	164020417	164021271	Cerebellum_P348.atac_peak_58918	26	.	3.26702	4.57196	2.62987
chr13	164027017	164027801	Cerebellum_P348.atac_peak_58919	27	.	3.32988	4.69564	2.7071
chr13	164030757	164031246	Cerebellum_P348.atac_peak_58920	16	.	2.66306	3.39804	1.68386
chr13	164032137	164033240	Cerebellum_P348.atac_peak_58921	26	.	3.16457	4.62948	2.66543
chr13	164034357	164035161	Cerebellum_P348.atac_peak_58922	11	.	2.35023	2.61525	1.10804
chr13	164039618	164040237	Cerebellum_P348.atac_peak_58923	20	.	2.86771	3.83125	2.02753
chr13	164044322	164044783	Cerebellum_P348.atac_peak_58924	18	.	2.79922	3.60936	1.83732
chr13	164047676	164047884	Cerebellum_P348.atac_peak_58925	18	.	2.79409	3.62457	1.86695
chr13	164050233	164050471	Cerebellum_P348.atac_peak_58926	32	.	3.46584	5.36727	3.25919
chr13	164051433	164051910	Cerebellum_P348.atac_peak_58927	29	.	3.22435	4.92578	2.92336
chr13	164056532	164056792	Cerebellum_P348.atac_peak_58928	45	.	3.91906	6.93109	4.59265
chr13	164060074	164060770	Cerebellum_P348.atac_peak_58929	23	.	2.98999	4.22559	2.32745
chr13	164061850	164062617	Cerebellum_P348.atac_peak_58930	16	.	2.7602	3.35111	1.65842
chr13	164067560	164068675	Cerebellum_P348.atac_peak_58931	15	.	2.70288	3.19645	1.51839
chr13	164077327	164077827	Cerebellum_P348.atac_peak_58932	21	.	3.06307	3.98857	2.11805
chr13	164082714	164083367	Cerebellum_P348.atac_peak_58933	28	.	3.43037	4.87876	2.83426
chr13	164084253	164084463	Cerebellum_P348.atac_peak_58934	24	.	3.12169	4.37667	2.43272
chr13	164088718	164089572	Cerebellum_P348.atac_peak_58935	18	.	2.74909	3.67539	1.89005
chr13	164094514	164095397	Cerebellum_P348.atac_peak_58936	12	.	2.45589	2.86159	1.28408
chr13	164100062	164100404	Cerebellum_P348.atac_peak_58937	23	.	3.10299	4.31672	2.38658
chr13	164104048	164104309	Cerebellum_P348.atac_peak_58938	18	.	2.86161	3.65793	1.8774
chr13	164111640	164112197	Cerebellum_P348.atac_peak_58939	24	.	3.23092	4.41554	2.4709
chr13	164114049	164114343	Cerebellum_P348.atac_peak_58940	24	.	3.2691	4.47191	2.49943
chr13	164126882	164127454	Cerebellum_P348.atac_peak_58941	50	.	4.15531	7.41661	5.03368
chr13	164130483	164130683	Cerebellum_P348.atac_peak_58942	17	.	2.84803	3.49459	1.7335
chr13	164140292	164140954	Cerebellum_P348.atac_peak_58943	12	.	2.55776	2.87931	1.27947
chr13	164143508	164143710	Cerebellum_P348.atac_peak_58944	28	.	3.47372	4.96164	2.89072
chr13	164149166	164149403	Cerebellum_P348.atac_peak_58945	23	.	3.13231	4.19486	2.30161
chr13	164151039	164152915	Cerebellum_P348.atac_peak_58946	13	.	2.6258	3.02281	1.38496
chr13	164166170	164166379	Cerebellum_P348.atac_peak_58947	23	.	3.19405	4.2812	2.34148
chr13	164170392	164170614	Cerebellum_P348.atac_peak_58948	37	.	3.58336	5.97186	3.75703
chr13	164171866	164172112	Cerebellum_P348.atac_peak_58949	18	.	2.76437	3.56224	1.81548
chr13	164179305	164179505	Cerebellum_P348.atac_peak_58950	15	.	2.75601	3.30268	1.59354
chr13	164191288	164191488	Cerebellum_P348.atac_peak_58951	23	.	3.20718	4.3374	2.39828
chr13	164195006	164195622	Cerebellum_P348.atac_peak_58952	20	.	3.01956	3.91448	2.0728
chr13	164199797	164199997	Cerebellum_P348.atac_peak_58953	28	.	3.37766	4.92582	2.88355
chr13	164202558	164203317	Cerebellum_P348.atac_peak_58954	25	.	3.19792	4.50306	2.53476
chr13	164208065	164208281	Cerebellum_P348.atac_peak_58955	31	.	3.56117	5.22768	3.13418
chr13	164214309	164214779	Cerebellum_P348.atac_peak_58956	14	.	2.61248	3.05148	1.4336
chr13	164217350	164217583	Cerebellum_P348.atac_peak_58957	30	.	3.50546	5.11773	3.05795
chr13	164227324	164227611	Cerebellum_P348.atac_peak_58958	42	.	3.86405	6.56451	4.29741
chr13	164229403	164229776	Cerebellum_P348.atac_peak_58959	26	.	3.22813	4.62893	2.65368
chr13	164231010	164231995	Cerebellum_P348.atac_peak_58960	29	.	3.30368	4.92692	2.92896
chr13	164236650	164238027	Cerebellum_P348.atac_peak_58961	24	.	3.12762	4.33556	2.44593
chr13	164241837	164242383	Cerebellum_P348.atac_peak_58962	14	.	2.61507	3.11275	1.46454
chr13	164245200	164245572	Cerebellum_P348.atac_peak_58963	36	.	3.75977	5.77439	3.60348
chr13	164247434	164247732	Cerebellum_P348.atac_peak_58964	54	.	4.52906	7.89645	5.44433
chr13	164255822	164256127	Cerebellum_P348.atac_peak_58965	22	.	3.13356	4.15256	2.24645
chr13	164259580	164260371	Cerebellum_P348.atac_peak_58966	15	.	2.71094	3.20651	1.52291
chr13	164272424	164275114	Cerebellum_P348.atac_peak_58967	20	.	2.9662	3.89993	2.07387
chr13	164281242	164282800	Cerebellum_P348.atac_peak_58968	13	.	2.58463	2.93678	1.32213
chr13	164299151	164300931	Cerebellum_P348.atac_peak_58969	35	.	3.2391	5.69168	3.55782
chr13	164309278	164309492	Cerebellum_P348.atac_peak_58970	35	.	3.7422	5.69159	3.5173
chr13	164313921	164314641	Cerebellum_P348.atac_peak_58971	18	.	2.88052	3.60644	1.83857
chr13	164318317	164319047	Cerebellum_P348.atac_peak_58972	11	.	2.49419	2.74914	1.18575
chr13	164321313	164321521	Cerebellum_P348.atac_peak_58973	34	.	3.66358	5.62151	3.45751
chr13	164324174	164325180	Cerebellum_P348.atac_peak_58974	24	.	3.21547	4.38046	2.44397
chr13	164344887	164345301	Cerebellum_P348.atac_peak_58975	12	.	2.52201	2.80881	1.23011
chr13	164355578	164356395	Cerebellum_P348.atac_peak_58976	71	.	4.85307	9.65093	7.18621
chr13	164377343	164378267	Cerebellum_P348.atac_peak_58977	29	.	3.41221	4.93551	2.92959
chr13	164403168	164403454	Cerebellum_P348.atac_peak_58978	21	.	3.04326	3.97957	2.12882
chr13	164411127	164411703	Cerebellum_P348.atac_peak_58979	15	.	2.72205	3.22825	1.53732
chr13	164418112	164418548	Cerebellum_P348.atac_peak_58980	16	.	2.78082	3.37632	1.65873
chr13	164457727	164458310	Cerebellum_P348.atac_peak_58981	18	.	2.92061	3.68386	1.89163
chr13	164462297	164462513	Cerebellum_P348.atac_peak_58982	23	.	3.1565	4.21729	2.30281
chr13	164471819	164472592	Cerebellum_P348.atac_peak_58983	36	.	3.80291	5.87712	3.68627
chr13	164477926	164478548	Cerebellum_P348.atac_peak_58984	16	.	2.7876	3.38461	1.66192
chr13	164506228	164506873	Cerebellum_P348.atac_peak_58985	16	.	2.79844	3.41625	1.68952
chr13	164515548	164515939	Cerebellum_P348.atac_peak_58986	31	.	3.54667	5.21665	3.13336
chr13	164516997	164518116	Cerebellum_P348.atac_peak_58987	18	.	2.87754	3.57377	1.8006
chr13	164526475	164527039	Cerebellum_P348.atac_peak_58988	28	.	3.41682	4.91292	2.89453
chr13	164534084	164534361	Cerebellum_P348.atac_peak_58989	52	.	4.44807	7.65773	5.22993
chr13	164539458	164539658	Cerebellum_P348.atac_peak_58990	28	.	3.43871	4.87578	2.82085
chr13	164545227	164545441	Cerebellum_P348.atac_peak_58991	28	.	3.4426	4.89751	2.84452
chr13	164550892	164552625	Cerebellum_P348.atac_peak_58992	27	.	3.04486	4.73425	2.75239
chr13	164567590	164567795	Cerebellum_P348.atac_peak_58993	22	.	3.12462	4.11904	2.21408
chr13	164574899	164576653	Cerebellum_P348.atac_peak_58994	22	.	2.95556	4.03183	2.2075
chr13	164582302	164582721	Cerebellum_P348.atac_peak_58995	13	.	2.59718	2.97675	1.36372
chr13	164587304	164587834	Cerebellum_P348.atac_peak_58996	29	.	3.42256	4.93261	2.91426
chr13	164596145	164596717	Cerebellum_P348.atac_peak_58997	24	.	3.00513	4.41325	2.47548
chr13	164599771	164600688	Cerebellum_P348.atac_peak_58998	22	.	2.84141	4.15772	2.27132
chr13	164604441	164605398	Cerebellum_P348.atac_peak_58999	25	.	3.04805	4.45165	2.51965
chr13	164614465	164615432	Cerebellum_P348.atac_peak_59000	18	.	2.92539	3.68708	1.89023
chr13	164621903	164622179	Cerebellum_P348.atac_peak_59001	33	.	3.67158	5.4967	3.34802
chr13	164626841	164628320	Cerebellum_P348.atac_peak_59002	20	.	2.6842	3.85623	2.04782
chr13	164630798	164631964	Cerebellum_P348.atac_peak_59003	23	.	2.88976	4.30844	2.39773
chr13	164641575	164641810	Cerebellum_P348.atac_peak_59004	28	.	3.43432	4.91382	2.87452
chr13	164646397	164647031	Cerebellum_P348.atac_peak_59005	36	.	3.71352	5.82424	3.68076
chr13	164650469	164650669	Cerebellum_P348.atac_peak_59006	34	.	3.54897	5.56425	3.40674
chr13	164651876	164652498	Cerebellum_P348.atac_peak_59007	20	.	2.99447	3.89439	2.0761
chr13	164655050	164655257	Cerebellum_P348.atac_peak_59008	37	.	3.89456	6.01538	3.75494
chr13	164658751	164658994	Cerebellum_P348.atac_peak_59009	16	.	2.79393	3.40284	1.67765
chr13	164662835	164663035	Cerebellum_P348.atac_peak_59010	18	.	2.92223	3.64967	1.84682
chr13	164664180	164664598	Cerebellum_P348.atac_peak_59011	21	.	3.05509	3.99907	2.13997
chr13	164673316	164673637	Cerebellum_P348.atac_peak_59012	40	.	3.663	6.31202	4.05975
chr13	164675570	164676671	Cerebellum_P348.atac_peak_59013	32	.	3.23636	5.37953	3.27056
chr13	164678054	164678254	Cerebellum_P348.atac_peak_59014	13	.	2.37371	3.00479	1.39595
chr13	164687657	164688206	Cerebellum_P348.atac_peak_59015	25	.	3.26417	4.53414	2.58481
chr13	164697180	164698530	Cerebellum_P348.atac_peak_59016	24	.	3.22691	4.41417	2.47347
chr13	164703720	164705136	Cerebellum_P348.atac_peak_59017	24	.	3.18533	4.37072	2.46737
chr13	164708060	164708621	Cerebellum_P348.atac_peak_59018	23	.	3.05737	4.20434	2.325
chr13	164714203	164715211	Cerebellum_P348.atac_peak_59019	21	.	3.06601	3.99719	2.12561
chr13	164727630	164728333	Cerebellum_P348.atac_peak_59020	30	.	3.4308	5.00847	3.00237
chr13	164735425	164736750	Cerebellum_P348.atac_peak_59021	13	.	2.57186	2.91576	1.30967
chr13	164737614	164737902	Cerebellum_P348.atac_peak_59022	10	.	2.37459	2.51001	1.01652
chr13	164743632	164743850	Cerebellum_P348.atac_peak_59023	30	.	3.37764	5.094	3.03738
chr13	164744900	164745804	Cerebellum_P348.atac_peak_59024	42	.	3.75671	6.42177	4.29443
chr13	164757219	164757802	Cerebellum_P348.atac_peak_59025	51	.	4.25091	7.50565	5.19569
chr13	164761540	164764587	Cerebellum_P348.atac_peak_59026	24	.	3.0785	4.31254	2.41992
chr13	164767684	164768633	Cerebellum_P348.atac_peak_59027	10	.	2.39055	2.54192	1.0391
chr13	164770698	164770914	Cerebellum_P348.atac_peak_59028	23	.	3.17271	4.26918	2.36009
chr13	164776536	164777604	Cerebellum_P348.atac_peak_59029	24	.	2.99802	4.37741	2.45053
chr13	164784416	164785344	Cerebellum_P348.atac_peak_59030	19	.	2.97112	3.78829	1.9674
chr13	164786912	164787133	Cerebellum_P348.atac_peak_59031	32	.	3.64113	5.395	3.25266
chr13	164799820	164801077	Cerebellum_P348.atac_peak_59032	12	.	2.54053	2.84577	1.25622
chr13	164803939	164804139	Cerebellum_P348.atac_peak_59033	22	.	3.10478	4.1	2.21233
chr13	164806812	164807533	Cerebellum_P348.atac_peak_59034	17	.	2.81433	3.45165	1.71652
chr13	164808558	164808761	Cerebellum_P348.atac_peak_59035	39	.	3.96765	6.22514	3.9422
chr13	164813666	164814206	Cerebellum_P348.atac_peak_59036	19	.	2.96105	3.78769	1.98079
chr13	164816947	164817201	Cerebellum_P348.atac_peak_59037	30	.	3.19698	5.08337	3.03166
chr13	164819271	164819956	Cerebellum_P348.atac_peak_59038	19	.	2.7115	3.75726	1.95713
chr13	164821072	164821767	Cerebellum_P348.atac_peak_59039	32	.	3.08817	5.31617	3.22418
chr13	164824645	164825723	Cerebellum_P348.atac_peak_59040	14	.	2.31309	3.04928	1.42387
chr13	164827311	164827511	Cerebellum_P348.atac_peak_59041	25	.	2.96811	4.55946	2.58248
chr13	164834017	164834607	Cerebellum_P348.atac_peak_59042	14	.	2.6508	3.09476	1.46692
chr13	164835579	164836475	Cerebellum_P348.atac_peak_59043	17	.	2.85318	3.53996	1.78314
chr13	164841707	164842189	Cerebellum_P348.atac_peak_59044	18	.	2.87015	3.64191	1.8764
chr13	164845808	164846153	Cerebellum_P348.atac_peak_59045	28	.	3.4567	4.95058	2.89956
chr13	164859175	164859827	Cerebellum_P348.atac_peak_59046	19	.	2.88758	3.69274	1.9138
chr13	164862481	164862744	Cerebellum_P348.atac_peak_59047	59	.	4.51491	8.50603	5.98888
chr13	164864574	164864781	Cerebellum_P348.atac_peak_59048	18	.	2.78889	3.58152	1.8165
chr13	164867235	164867547	Cerebellum_P348.atac_peak_59049	15	.	2.53887	3.19955	1.53071
chr13	164871332	164872738	Cerebellum_P348.atac_peak_59050	36	.	3.37362	5.72046	3.62431
chr13	164886346	164886904	Cerebellum_P348.atac_peak_59051	24	.	2.59295	4.29997	2.41354
chr13	164889625	164891454	Cerebellum_P348.atac_peak_59052	36	.	2.93576	5.80026	3.63486
chr13	164904952	164906504	Cerebellum_P348.atac_peak_59053	31	.	3.01188	5.20801	3.12905
chr13	164913567	164914810	Cerebellum_P348.atac_peak_59054	31	.	3.42675	5.2221	3.15977
chr13	164915907	164916491	Cerebellum_P348.atac_peak_59055	13	.	2.52651	2.9485	1.3379
chr13	164923274	164924288	Cerebellum_P348.atac_peak_59056	29	.	3.40842	4.94217	2.95076
chr13	164932875	164933808	Cerebellum_P348.atac_peak_59057	31	.	3.54216	5.24686	3.17805
chr13	164936670	164937450	Cerebellum_P348.atac_peak_59058	13	.	2.63201	3.03999	1.39962
chr13	164939321	164939535	Cerebellum_P348.atac_peak_59059	27	.	3.34967	4.71049	2.71195
chr13	164947278	164948299	Cerebellum_P348.atac_peak_59060	17	.	2.82188	3.44542	1.70048
chr13	164952582	164952815	Cerebellum_P348.atac_peak_59061	34	.	3.54159	5.62777	3.4714
chr13	164954381	164954623	Cerebellum_P348.atac_peak_59062	23	.	3.09176	4.2877	2.36447
chr13	164955517	164955743	Cerebellum_P348.atac_peak_59063	20	.	2.96253	3.90365	2.07462
chr13	164956669	164958147	Cerebellum_P348.atac_peak_59064	18	.	2.83814	3.57203	1.81268
chr13	164962432	164962637	Cerebellum_P348.atac_peak_59065	19	.	2.98272	3.79041	1.95725
chr13	164964145	164964345	Cerebellum_P348.atac_peak_59066	22	.	3.15375	4.20453	2.2896
chr13	164967249	164967921	Cerebellum_P348.atac_peak_59067	27	.	3.36674	4.77787	2.7784
chr13	164972880	164973111	Cerebellum_P348.atac_peak_59068	27	.	3.34317	4.73358	2.75508
chr13	164974102	164975201	Cerebellum_P348.atac_peak_59069	17	.	2.76399	3.52783	1.78567
chr13	164980786	164982156	Cerebellum_P348.atac_peak_59070	40	.	3.25189	6.36141	4.0958
chr13	164987169	164988998	Cerebellum_P348.atac_peak_59071	36	.	2.94621	5.76047	3.60988
chr13	164995657	164996221	Cerebellum_P348.atac_peak_59072	24	.	3.00318	4.33317	2.4056
chr13	164998288	164998818	Cerebellum_P348.atac_peak_59073	12	.	2.30611	2.77901	1.2197
chr13	165003160	165003650	Cerebellum_P348.atac_peak_59074	19	.	2.62789	3.754	1.94826
chr13	165004808	165005506	Cerebellum_P348.atac_peak_59075	13	.	2.31776	2.90054	1.31904
chr13	165010648	165011215	Cerebellum_P348.atac_peak_59076	14	.	2.40303	3.05095	1.42381
chr13	165012609	165013887	Cerebellum_P348.atac_peak_59077	27	.	3.02565	4.80506	2.78167
chr13	165019955	165020344	Cerebellum_P348.atac_peak_59078	19	.	2.8798	3.74228	1.93006
chr13	165021994	165022201	Cerebellum_P348.atac_peak_59079	39	.	3.8755	6.13626	3.90358
chr13	165026994	165027277	Cerebellum_P348.atac_peak_59080	26	.	3.1329	4.64367	2.67643
chr13	165029151	165030259	Cerebellum_P348.atac_peak_59081	20	.	2.78811	3.82211	2.01216
chr13	165031410	165032239	Cerebellum_P348.atac_peak_59082	15	.	2.48411	3.15076	1.50286
chr13	165036081	165037070	Cerebellum_P348.atac_peak_59083	29	.	3.18727	4.95556	2.90933
chr13	165038556	165039319	Cerebellum_P348.atac_peak_59084	24	.	2.99734	4.39402	2.47112
chr13	165043482	165043874	Cerebellum_P348.atac_peak_59085	13	.	2.4181	2.91876	1.33517
chr13	165046894	165047395	Cerebellum_P348.atac_peak_59086	22	.	3.02838	4.1671	2.27529
chr13	165048318	165049918	Cerebellum_P348.atac_peak_59087	20	.	3.0014	3.94616	2.09653
chr13	165055684	165057057	Cerebellum_P348.atac_peak_59088	26	.	3.19563	4.55263	2.60847
chr13	165058893	165059677	Cerebellum_P348.atac_peak_59089	13	.	2.5064	2.89527	1.30285
chr13	165068829	165069583	Cerebellum_P348.atac_peak_59090	29	.	3.42539	5.00426	2.94802
chr13	165070782	165070982	Cerebellum_P348.atac_peak_59091	17	.	2.73184	3.51989	1.77935
chr13	165074880	165076760	Cerebellum_P348.atac_peak_59092	19	.	2.93382	3.78997	1.99662
chr13	165082434	165082712	Cerebellum_P348.atac_peak_59093	27	.	3.35262	4.71417	2.71339
chr13	165097478	165099460	Cerebellum_P348.atac_peak_59094	27	.	3.1132	4.74693	2.76175
chr13	165100545	165102151	Cerebellum_P348.atac_peak_59095	44	.	3.7263	6.69831	4.47863
chr13	165109883	165110304	Cerebellum_P348.atac_peak_59096	18	.	2.91403	3.65011	1.8563
chr13	165112951	165113600	Cerebellum_P348.atac_peak_59097	18	.	2.87359	3.57054	1.80181
chr13	165123719	165124475	Cerebellum_P348.atac_peak_59098	22	.	3.06139	4.07824	2.24401
chr13	165125839	165126127	Cerebellum_P348.atac_peak_59099	40	.	3.91471	6.3028	4.06326
chr13	165132165	165133145	Cerebellum_P348.atac_peak_59100	13	.	2.53264	3.00018	1.38375
chr13	165134188	165134946	Cerebellum_P348.atac_peak_59101	20	.	2.86635	3.88491	2.08122
chr13	165140655	165142052	Cerebellum_P348.atac_peak_59102	19	.	2.87279	3.69659	1.92294
chr13	165156783	165157852	Cerebellum_P348.atac_peak_59103	21	.	2.81747	3.94142	2.11971
chr13	165158749	165158987	Cerebellum_P348.atac_peak_59104	31	.	3.36174	5.27041	3.17695
chr13	165164055	165164745	Cerebellum_P348.atac_peak_59105	25	.	3.16022	4.45697	2.52443
chr13	165169981	165170232	Cerebellum_P348.atac_peak_59106	15	.	2.61335	3.25161	1.57815
chr13	165173276	165173777	Cerebellum_P348.atac_peak_59107	13	.	2.55827	3.01687	1.38908
chr13	165175932	165176171	Cerebellum_P348.atac_peak_59108	36	.	3.77642	5.80989	3.63276
chr13	165185079	165186303	Cerebellum_P348.atac_peak_59109	22	.	3.06885	4.06983	2.21483
chr13	165192741	165194063	Cerebellum_P348.atac_peak_59110	13	.	2.61869	3.00733	1.37335
chr13	165211153	165211814	Cerebellum_P348.atac_peak_59111	23	.	3.17882	4.28666	2.36596
chr13	165223511	165223711	Cerebellum_P348.atac_peak_59112	17	.	2.81703	3.47206	1.75165
chr13	165228621	165229128	Cerebellum_P348.atac_peak_59113	43	.	4.05698	6.60347	4.32667
chr13	165235829	165236032	Cerebellum_P348.atac_peak_59114	28	.	3.47123	4.94414	2.87114
chr13	165246214	165246450	Cerebellum_P348.atac_peak_59115	20	.	2.92269	3.87723	2.05119
chr13	165247973	165248734	Cerebellum_P348.atac_peak_59116	33	.	3.63731	5.43983	3.31582
chr13	165256160	165256360	Cerebellum_P348.atac_peak_59117	20	.	3.03948	3.91484	2.05114
chr13	165257572	165258187	Cerebellum_P348.atac_peak_59118	11	.	2.4488	2.65839	1.12153
chr13	165265041	165265282	Cerebellum_P348.atac_peak_59119	22	.	3.15422	4.20412	2.28869
chr13	165269260	165269502	Cerebellum_P348.atac_peak_59120	34	.	3.7287	5.62313	3.44411
chr13	165281840	165282040	Cerebellum_P348.atac_peak_59121	32	.	3.62023	5.35775	3.24238
chr13	165284703	165286350	Cerebellum_P348.atac_peak_59122	17	.	2.83642	3.50806	1.7633
chr13	165293359	165294481	Cerebellum_P348.atac_peak_59123	13	.	2.61073	2.99316	1.37111
chr13	165299284	165299970	Cerebellum_P348.atac_peak_59124	28	.	3.36368	4.89176	2.86955
chr13	165308602	165309663	Cerebellum_P348.atac_peak_59125	32	.	3.57425	5.30763	3.22411
chr13	165315214	165316930	Cerebellum_P348.atac_peak_59126	15	.	2.70777	3.2051	1.52396
chr13	165325456	165327116	Cerebellum_P348.atac_peak_59127	28	.	3.07599	4.87044	2.83367
chr13	165334282	165334482	Cerebellum_P348.atac_peak_59128	20	.	2.98628	3.83141	2.00461
chr13	165344684	165345407	Cerebellum_P348.atac_peak_59129	16	.	2.79602	3.38339	1.65092
chr13	165346340	165346540	Cerebellum_P348.atac_peak_59130	26	.	3.11549	4.68445	2.68234
chr13	165350738	165351890	Cerebellum_P348.atac_peak_59131	37	.	3.4048	5.9366	3.73562
chr13	165357177	165357458	Cerebellum_P348.atac_peak_59132	26	.	3.32464	4.64015	2.65099
chr13	165366978	165367434	Cerebellum_P348.atac_peak_59133	29	.	3.14902	4.94895	2.9294
chr13	165374842	165375313	Cerebellum_P348.atac_peak_59134	30	.	3.55668	5.18012	3.07455
chr13	165381861	165382758	Cerebellum_P348.atac_peak_59135	49	.	3.7748	7.31452	4.97607
chr13	165388750	165390336	Cerebellum_P348.atac_peak_59136	18	.	2.66492	3.64535	1.87641
chr13	165397697	165397966	Cerebellum_P348.atac_peak_59137	22	.	2.79332	4.18163	2.29262
chr13	165398829	165400166	Cerebellum_P348.atac_peak_59138	17	.	2.54642	3.53061	1.79712
chr13	165405494	165406399	Cerebellum_P348.atac_peak_59139	22	.	2.85789	4.10739	2.22239
chr13	165410620	165411521	Cerebellum_P348.atac_peak_59140	35	.	3.40808	5.748	3.59913
chr13	165419151	165419635	Cerebellum_P348.atac_peak_59141	28	.	3.13797	4.86697	2.85883
chr13	165420815	165421197	Cerebellum_P348.atac_peak_59142	14	.	2.46157	3.02487	1.41022
chr13	165430141	165431110	Cerebellum_P348.atac_peak_59143	24	.	3.1517	4.41794	2.47129
chr13	165437395	165437595	Cerebellum_P348.atac_peak_59144	26	.	3.16801	4.71141	2.69565
chr13	165441304	165442846	Cerebellum_P348.atac_peak_59145	36	.	3.28677	5.74141	3.61433
chr13	165451463	165452692	Cerebellum_P348.atac_peak_59146	13	.	2.38626	2.86751	1.30114
chr13	165455334	165455534	Cerebellum_P348.atac_peak_59147	13	.	2.43623	2.89201	1.30506
chr13	165457745	165458069	Cerebellum_P348.atac_peak_59148	37	.	3.82537	5.91694	3.71436
chr13	165472840	165473786	Cerebellum_P348.atac_peak_59149	31	.	3.35755	5.14628	3.11104
chr13	165479192	165480632	Cerebellum_P348.atac_peak_59150	37	.	3.04986	5.95198	3.75028
chr13	165485449	165485744	Cerebellum_P348.atac_peak_59151	28	.	3.38608	4.93216	2.89919
chr13	165491223	165492053	Cerebellum_P348.atac_peak_59152	17	.	2.83581	3.48942	1.7404
chr13	165501045	165501296	Cerebellum_P348.atac_peak_59153	32	.	3.53407	5.3494	3.23018
chr13	165502374	165503458	Cerebellum_P348.atac_peak_59154	21	.	3.01777	3.93889	2.11208
chr13	165508278	165508582	Cerebellum_P348.atac_peak_59155	19	.	2.8465	3.78076	1.98593
chr13	165511046	165512702	Cerebellum_P348.atac_peak_59156	25	.	3.08631	4.56079	2.58844
chr13	165518744	165519356	Cerebellum_P348.atac_peak_59157	17	.	2.67036	3.44776	1.71775
chr13	165522071	165522976	Cerebellum_P348.atac_peak_59158	15	.	2.55054	3.1649	1.50224
chr13	165531103	165531390	Cerebellum_P348.atac_peak_59159	40	.	3.61311	6.32217	4.09918
chr13	165534412	165534777	Cerebellum_P348.atac_peak_59160	29	.	3.13332	4.97069	2.91623
chr13	165538097	165538572	Cerebellum_P348.atac_peak_59161	24	.	2.82324	4.3107	2.41977
chr13	165540496	165541289	Cerebellum_P348.atac_peak_59162	33	.	3.35862	5.49125	3.36618
chr13	165545828	165547216	Cerebellum_P348.atac_peak_59163	18	.	2.76968	3.60497	1.83441
chr13	165548128	165548364	Cerebellum_P348.atac_peak_59164	45	.	3.96092	6.9559	4.5979
chr13	165552072	165552713	Cerebellum_P348.atac_peak_59165	16	.	2.78232	3.36767	1.64629
chr13	165569480	165569972	Cerebellum_P348.atac_peak_59166	20	.	2.71387	3.89972	2.07356
chr13	165572791	165572991	Cerebellum_P348.atac_peak_59167	17	.	2.53869	3.42667	1.71151
chr13	165585264	165585774	Cerebellum_P348.atac_peak_59168	18	.	2.781	3.68044	1.89262
chr13	165598599	165599563	Cerebellum_P348.atac_peak_59169	15	.	2.70062	3.18859	1.511
chr13	165603608	165604917	Cerebellum_P348.atac_peak_59170	17	.	2.84281	3.50101	1.75522
chr13	165611098	165611333	Cerebellum_P348.atac_peak_59171	40	.	3.43487	6.37583	4.09932
chr13	165615632	165615873	Cerebellum_P348.atac_peak_59172	28	.	2.93104	4.90576	2.89309
chr13	165622768	165622968	Cerebellum_P348.atac_peak_59173	23	.	2.94978	4.23878	2.33822
chr13	165627712	165628515	Cerebellum_P348.atac_peak_59174	13	.	2.52387	2.97526	1.37841
chr13	165639114	165639411	Cerebellum_P348.atac_peak_59175	30	.	3.16399	5.12017	3.04972
chr13	165640466	165641415	Cerebellum_P348.atac_peak_59176	13	.	2.37623	2.94779	1.34372
chr13	165648115	165649502	Cerebellum_P348.atac_peak_59177	19	.	2.81451	3.77477	1.98177
chr13	165654686	165655285	Cerebellum_P348.atac_peak_59178	29	.	3.23906	4.97218	2.9515
chr13	165656649	165656922	Cerebellum_P348.atac_peak_59179	63	.	4.54042	8.90118	6.35591
chr13	165665912	165666856	Cerebellum_P348.atac_peak_59180	17	.	2.69328	3.49515	1.75884
chr13	165668780	165668980	Cerebellum_P348.atac_peak_59181	12	.	2.36066	2.80646	1.26315
chr13	165674789	165676310	Cerebellum_P348.atac_peak_59182	11	.	2.30563	2.65894	1.14539
chr13	165679837	165680038	Cerebellum_P348.atac_peak_59183	22	.	2.94573	4.11804	2.21776
chr13	165690959	165691922	Cerebellum_P348.atac_peak_59184	18	.	2.5823	3.65616	1.87835
chr13	165697039	165697637	Cerebellum_P348.atac_peak_59185	37	.	3.37788	5.91029	3.73949
chr13	165707198	165707660	Cerebellum_P348.atac_peak_59186	15	.	2.69411	3.18246	1.52301
chr13	165708741	165708941	Cerebellum_P348.atac_peak_59187	26	.	3.32477	4.63117	2.65447
chr13	165718576	165719418	Cerebellum_P348.atac_peak_59188	38	.	3.65319	6.08686	3.87073
chr13	165721723	165721979	Cerebellum_P348.atac_peak_59189	15	.	2.58606	3.22056	1.55303
chr13	165728142	165728347	Cerebellum_P348.atac_peak_59190	17	.	2.64163	3.50418	1.7727
chr13	165731038	165731673	Cerebellum_P348.atac_peak_59191	18	.	2.65931	3.61145	1.83755
chr13	165734990	165736148	Cerebellum_P348.atac_peak_59192	17	.	2.58665	3.498	1.75966
chr13	165739626	165740215	Cerebellum_P348.atac_peak_59193	21	.	2.78323	3.94528	2.13937
chr13	165744867	165746471	Cerebellum_P348.atac_peak_59194	18	.	2.66713	3.55551	1.81273
chr13	165747299	165747587	Cerebellum_P348.atac_peak_59195	24	.	2.98167	4.40598	2.4777
chr13	165753080	165753834	Cerebellum_P348.atac_peak_59196	52	.	4.02027	7.66417	5.23689
chr13	165767971	165769041	Cerebellum_P348.atac_peak_59197	14	.	2.52156	3.13866	1.48728
chr13	165781876	165782645	Cerebellum_P348.atac_peak_59198	21	.	3.04701	3.9949	2.14388
chr13	165789278	165789900	Cerebellum_P348.atac_peak_59199	11	.	2.49129	2.74336	1.18166
chr13	165795919	165796219	Cerebellum_P348.atac_peak_59200	10	.	2.37459	2.51001	1.01652
chr13	165811275	165812324	Cerebellum_P348.atac_peak_59201	23	.	3.13185	4.20137	2.31081
chr13	165816383	165817914	Cerebellum_P348.atac_peak_59202	17	.	2.8328	3.47546	1.72619
chr13	165822969	165823497	Cerebellum_P348.atac_peak_59203	128	.	6.63192	15.8197	12.8708
chr13	165826262	165826529	Cerebellum_P348.atac_peak_59204	10	.	2.42537	2.61297	1.09289
chr13	165846931	165847706	Cerebellum_P348.atac_peak_59205	14	.	2.68295	3.14684	1.47787
chr13	165866818	165867607	Cerebellum_P348.atac_peak_59206	10	.	2.40499	2.57079	1.05953
chr13	165869822	165870113	Cerebellum_P348.atac_peak_59207	10	.	2.40629	2.5734	1.06138
chr13	165878577	165879268	Cerebellum_P348.atac_peak_59208	10	.	2.37459	2.51001	1.01652
chr13	165881976	165882548	Cerebellum_P348.atac_peak_59209	10	.	2.37459	2.51001	1.01652
chr13	165910441	165911281	Cerebellum_P348.atac_peak_59210	160	.	5.52285	19.173	16.0151
chr13	165915188	165915953	Cerebellum_P348.atac_peak_59211	25	.	2.66869	4.55315	2.59972
chr13	165943600	165944421	Cerebellum_P348.atac_peak_59212	22	.	3.14219	4.16686	2.25488
chr13	165945278	165945632	Cerebellum_P348.atac_peak_59213	13	.	2.61423	2.99451	1.36221
chr13	165950905	165952408	Cerebellum_P348.atac_peak_59214	16	.	2.7898	3.39017	1.67006
chr13	165961285	165962063	Cerebellum_P348.atac_peak_59215	14	.	2.67878	3.14043	1.4746
chr13	165973364	165973615	Cerebellum_P348.atac_peak_59216	50	.	4.39205	7.49284	5.08255
chr13	165976247	165977018	Cerebellum_P348.atac_peak_59217	10	.	2.40622	2.58457	1.07176
chr13	165978554	165979132	Cerebellum_P348.atac_peak_59218	17	.	2.77219	3.43808	1.70892
chr13	165981535	165982425	Cerebellum_P348.atac_peak_59219	24	.	3.02078	4.35648	2.43548
chr13	165985674	165986186	Cerebellum_P348.atac_peak_59220	17	.	2.7637	3.48333	1.74619
chr13	165992752	165993006	Cerebellum_P348.atac_peak_59221	10	.	2.26131	2.43846	1.01652
chr13	165996530	165996969	Cerebellum_P348.atac_peak_59222	40	.	3.72713	6.326	4.09846
chr13	166002382	166002947	Cerebellum_P348.atac_peak_59223	21	.	2.92655	3.94231	2.10796
chr13	166004903	166005466	Cerebellum_P348.atac_peak_59224	12	.	2.45015	2.81002	1.23098
chr13	166011473	166012426	Cerebellum_P348.atac_peak_59225	16	.	2.63131	3.33316	1.6303
chr13	166020440	166021531	Cerebellum_P348.atac_peak_59226	38	.	3.54046	5.9523	3.8495
chr13	166030075	166030285	Cerebellum_P348.atac_peak_59227	28	.	3.47001	4.95751	2.88921
chr13	166034312	166034849	Cerebellum_P348.atac_peak_59228	35	.	3.68333	5.75471	3.598
chr13	166040472	166041275	Cerebellum_P348.atac_peak_59229	24	.	3.04648	4.41709	2.4931
chr13	166044829	166045323	Cerebellum_P348.atac_peak_59230	39	.	3.7023	6.20705	3.98588
chr13	166051657	166052675	Cerebellum_P348.atac_peak_59231	25	.	3.27608	4.50942	2.54441
chr13	166053554	166053844	Cerebellum_P348.atac_peak_59232	11	.	2.43789	2.63657	1.10608
chr13	166064204	166065162	Cerebellum_P348.atac_peak_59233	26	.	3.36966	4.71854	2.69934
chr13	166072379	166073102	Cerebellum_P348.atac_peak_59234	42	.	3.91359	6.42566	4.23652
chr13	166080558	166080914	Cerebellum_P348.atac_peak_59235	27	.	3.34527	4.7182	2.73464
chr13	166091943	166093032	Cerebellum_P348.atac_peak_59236	13	.	2.34057	2.98722	1.3757
chr13	166095497	166096782	Cerebellum_P348.atac_peak_59237	35	.	3.27869	5.6728	3.53523
chr13	166102318	166102548	Cerebellum_P348.atac_peak_59238	23	.	2.97913	4.26262	2.34379
chr13	166103438	166103788	Cerebellum_P348.atac_peak_59239	69	.	4.46754	9.44462	6.94145
chr13	166108816	166109609	Cerebellum_P348.atac_peak_59240	18	.	2.66241	3.64755	1.88007
chr13	166111504	166112312	Cerebellum_P348.atac_peak_59241	19	.	2.6067	3.70214	1.91667
chr13	166115229	166116910	Cerebellum_P348.atac_peak_59242	16	.	2.6241	3.41367	1.69499
chr13	166120539	166120753	Cerebellum_P348.atac_peak_59243	36	.	3.66752	5.86111	3.66389
chr13	166126109	166126546	Cerebellum_P348.atac_peak_59244	14	.	2.49143	3.12192	1.48084
chr13	166138718	166139541	Cerebellum_P348.atac_peak_59245	54	.	3.87823	7.82238	5.43208
chr13	166141880	166142358	Cerebellum_P348.atac_peak_59246	12	.	2.24703	2.84108	1.28249
chr13	166147858	166148710	Cerebellum_P348.atac_peak_59247	26	.	2.99532	4.60244	2.65695
chr13	166157191	166157449	Cerebellum_P348.atac_peak_59248	54	.	4.51218	7.86468	5.42254
chr13	166160462	166160776	Cerebellum_P348.atac_peak_59249	17	.	2.8111	3.49778	1.76205
chr13	166165224	166167100	Cerebellum_P348.atac_peak_59250	38	.	3.57133	6.0816	3.87848
chr13	166168167	166169190	Cerebellum_P348.atac_peak_59251	18	.	2.68119	3.6185	1.84791
chr13	166174739	166175916	Cerebellum_P348.atac_peak_59252	19	.	2.61634	3.75405	1.9611
chr13	166182498	166183425	Cerebellum_P348.atac_peak_59253	26	.	2.86132	4.61919	2.66858
chr13	166187185	166187385	Cerebellum_P348.atac_peak_59254	20	.	2.82477	3.87098	2.04108
chr13	166195173	166195438	Cerebellum_P348.atac_peak_59255	51	.	4.20515	7.54903	5.15352
chr13	166197050	166197484	Cerebellum_P348.atac_peak_59256	25	.	3.1235	4.45107	2.51358
chr13	166201621	166201821	Cerebellum_P348.atac_peak_59257	12	.	2.41409	2.8109	1.25522
chr13	166203560	166203829	Cerebellum_P348.atac_peak_59258	15	.	2.58744	3.2949	1.59967
chr13	166207871	166208102	Cerebellum_P348.atac_peak_59259	20	.	2.74859	3.87802	2.05214
chr13	166209905	166210120	Cerebellum_P348.atac_peak_59260	13	.	2.38166	2.87215	1.3139
chr13	166216592	166217989	Cerebellum_P348.atac_peak_59261	22	.	2.70425	4.11101	2.25198
chr13	166221989	166222955	Cerebellum_P348.atac_peak_59262	23	.	2.88553	4.21307	2.32083
chr13	166230209	166230929	Cerebellum_P348.atac_peak_59263	29	.	3.4765	4.98923	2.92861
chr13	166236968	166237804	Cerebellum_P348.atac_peak_59264	56	.	4.52461	8.04124	5.61634
chr13	166245645	166246720	Cerebellum_P348.atac_peak_59265	37	.	3.74269	5.9825	3.76733
chr13	166251751	166252676	Cerebellum_P348.atac_peak_59266	34	.	3.1991	5.5593	3.49428
chr13	166256458	166256711	Cerebellum_P348.atac_peak_59267	20	.	2.48963	3.85603	2.04126
chr13	166259439	166259956	Cerebellum_P348.atac_peak_59268	20	.	2.59205	3.87008	2.03709
chr13	166261058	166261475	Cerebellum_P348.atac_peak_59269	19	.	2.57838	3.70807	1.92715
chr13	166265958	166266158	Cerebellum_P348.atac_peak_59270	13	.	2.45211	2.96331	1.35052
chr13	166267494	166268088	Cerebellum_P348.atac_peak_59271	43	.	3.85608	6.55697	4.3343
chr13	166270599	166271262	Cerebellum_P348.atac_peak_59272	15	.	2.6829	3.18742	1.52703
chr13	166276544	166278121	Cerebellum_P348.atac_peak_59273	27	.	3.23841	4.7511	2.76478
chr13	166279155	166279494	Cerebellum_P348.atac_peak_59274	12	.	2.43363	2.84435	1.28146
chr13	166287286	166287486	Cerebellum_P348.atac_peak_59275	37	.	3.65519	5.93662	3.71086
chr13	166290553	166291276	Cerebellum_P348.atac_peak_59276	16	.	2.74735	3.32184	1.62253
chr13	166298061	166298936	Cerebellum_P348.atac_peak_59277	14	.	2.63606	3.09809	1.46819
chr13	166300933	166301647	Cerebellum_P348.atac_peak_59278	27	.	3.33482	4.79506	2.78474
chr13	166306534	166306806	Cerebellum_P348.atac_peak_59279	44	.	4.06993	6.77972	4.48063
chr13	166310001	166310249	Cerebellum_P348.atac_peak_59280	44	.	4.15075	6.79383	4.46111
chr13	166321248	166321526	Cerebellum_P348.atac_peak_59281	25	.	3.28001	4.50918	2.53456
chr13	166329366	166330453	Cerebellum_P348.atac_peak_59282	24	.	2.82566	4.39116	2.46228
chr13	166334543	166334760	Cerebellum_P348.atac_peak_59283	33	.	3.11893	5.47351	3.33925
chr13	166337172	166337962	Cerebellum_P348.atac_peak_59284	16	.	2.50098	3.30542	1.62131
chr13	166347025	166348418	Cerebellum_P348.atac_peak_59285	13	.	2.49776	2.95774	1.37042
chr13	166354723	166356271	Cerebellum_P348.atac_peak_59286	20	.	2.82717	3.90977	2.0868
chr13	166361492	166363090	Cerebellum_P348.atac_peak_59287	13	.	2.35335	3.00305	1.38497
chr13	166365165	166365783	Cerebellum_P348.atac_peak_59288	15	.	2.44095	3.22738	1.56411
chr13	166366692	166367679	Cerebellum_P348.atac_peak_59289	18	.	2.69385	3.63529	1.86554
chr13	166372357	166373818	Cerebellum_P348.atac_peak_59290	25	.	3.26429	4.54011	2.59265
chr13	166378782	166379364	Cerebellum_P348.atac_peak_59291	18	.	2.90271	3.64262	1.85956
chr13	166383898	166384768	Cerebellum_P348.atac_peak_59292	26	.	3.30172	4.57786	2.60319
chr13	166386192	166386426	Cerebellum_P348.atac_peak_59293	42	.	3.91483	6.49911	4.22146
chr13	166389600	166390186	Cerebellum_P348.atac_peak_59294	13	.	2.4633	2.93646	1.34166
chr13	166391384	166392526	Cerebellum_P348.atac_peak_59295	17	.	2.69175	3.46558	1.72843
chr13	166393595	166394024	Cerebellum_P348.atac_peak_59296	16	.	2.53638	3.32306	1.61864
chr13	166398398	166398603	Cerebellum_P348.atac_peak_59297	34	.	3.26592	5.57903	3.41106
chr13	166400158	166401022	Cerebellum_P348.atac_peak_59298	29	.	3.04987	4.9321	2.93057
chr13	166401882	166402427	Cerebellum_P348.atac_peak_59299	23	.	2.82076	4.25153	2.35918
chr13	166407700	166407900	Cerebellum_P348.atac_peak_59300	15	.	2.55592	3.22809	1.54638
chr13	166411568	166412166	Cerebellum_P348.atac_peak_59301	21	.	2.85624	4.0312	2.1754
chr13	166413595	166415542	Cerebellum_P348.atac_peak_59302	18	.	2.75117	3.63033	1.87872
chr13	166420108	166420346	Cerebellum_P348.atac_peak_59303	23	.	3.1603	4.23603	2.32248
chr13	166422379	166423171	Cerebellum_P348.atac_peak_59304	21	.	3.06324	4.04411	2.19865
chr13	166424279	166424495	Cerebellum_P348.atac_peak_59305	25	.	3.23113	4.46405	2.5121
chr13	166433207	166433584	Cerebellum_P348.atac_peak_59306	16	.	2.7148	3.33657	1.63232
chr13	166435781	166436636	Cerebellum_P348.atac_peak_59307	21	.	2.88104	3.91644	2.11366
chr13	166444099	166444751	Cerebellum_P348.atac_peak_59308	16	.	2.77118	3.33462	1.61696
chr13	166453272	166454022	Cerebellum_P348.atac_peak_59309	30	.	3.51067	5.14687	3.09732
chr13	166454961	166455454	Cerebellum_P348.atac_peak_59310	15	.	2.68203	3.21459	1.55419
chr13	166460504	166461264	Cerebellum_P348.atac_peak_59311	20	.	2.86106	3.81328	2.01598
chr13	166464978	166465243	Cerebellum_P348.atac_peak_59312	31	.	3.20335	5.23832	3.14262
chr13	166466338	166467061	Cerebellum_P348.atac_peak_59313	15	.	2.43958	3.16915	1.51795
chr13	166469742	166471454	Cerebellum_P348.atac_peak_59314	15	.	2.36639	3.25032	1.56936
chr13	166475543	166476332	Cerebellum_P348.atac_peak_59315	25	.	2.72036	4.48252	2.55161
chr13	166485966	166487038	Cerebellum_P348.atac_peak_59316	21	.	2.68602	4.03702	2.19246
chr13	166491635	166493634	Cerebellum_P348.atac_peak_59317	41	.	3.637	6.33392	4.14766
chr13	166499185	166499746	Cerebellum_P348.atac_peak_59318	21	.	3.05043	3.99752	2.14359
chr13	166506817	166507033	Cerebellum_P348.atac_peak_59319	34	.	3.72816	5.59579	3.4092
chr13	166517656	166518288	Cerebellum_P348.atac_peak_59320	21	.	2.85952	4.01651	2.15663
chr13	166523134	166524137	Cerebellum_P348.atac_peak_59321	16	.	2.46167	3.33893	1.6323
chr13	166526011	166527066	Cerebellum_P348.atac_peak_59322	19	.	2.59695	3.71821	1.93015
chr13	166531842	166532397	Cerebellum_P348.atac_peak_59323	12	.	2.43365	2.84429	1.28176
chr13	166533420	166533647	Cerebellum_P348.atac_peak_59324	13	.	2.52124	2.94011	1.33268
chr13	166535206	166535438	Cerebellum_P348.atac_peak_59325	20	.	2.96463	3.88857	2.0652
chr13	166540789	166540989	Cerebellum_P348.atac_peak_59326	23	.	3.18789	4.30424	2.37791
chr13	166544840	166545224	Cerebellum_P348.atac_peak_59327	18	.	2.80471	3.56531	1.80566
chr13	166546223	166547444	Cerebellum_P348.atac_peak_59328	20	.	2.89925	3.82408	2.00537
chr13	166553816	166555559	Cerebellum_P348.atac_peak_59329	15	.	2.54507	3.25218	1.58098
chr13	166556775	166556992	Cerebellum_P348.atac_peak_59330	25	.	2.98155	4.51217	2.54016
chr13	166560070	166562388	Cerebellum_P348.atac_peak_59331	35	.	3.36802	5.57252	3.50148
chr13	166565730	166566418	Cerebellum_P348.atac_peak_59332	25	.	2.8161	4.46896	2.54236
chr13	166569007	166569448	Cerebellum_P348.atac_peak_59333	10	.	2.14889	2.57047	1.07659
chr13	166570479	166571776	Cerebellum_P348.atac_peak_59334	31	.	2.99551	5.17277	3.10687
chr13	166576137	166576789	Cerebellum_P348.atac_peak_59335	41	.	3.6826	6.37933	4.10155
chr13	166579319	166580149	Cerebellum_P348.atac_peak_59336	22	.	3.05133	4.14462	2.27124
chr13	166581973	166582603	Cerebellum_P348.atac_peak_59337	17	.	2.81539	3.54351	1.79834
chr13	166585408	166585608	Cerebellum_P348.atac_peak_59338	30	.	3.37716	5.16634	3.09625
chr13	166586413	166587080	Cerebellum_P348.atac_peak_59339	23	.	2.97143	4.20204	2.3209
chr13	166589937	166590404	Cerebellum_P348.atac_peak_59340	30	.	3.29084	5.12726	3.09206
chr13	166595595	166596096	Cerebellum_P348.atac_peak_59341	15	.	2.53502	3.15723	1.5001
chr13	166601694	166602089	Cerebellum_P348.atac_peak_59342	23	.	2.88972	4.26987	2.35889
chr13	166606777	166607033	Cerebellum_P348.atac_peak_59343	35	.	3.29133	5.69759	3.54396
chr13	166608305	166609401	Cerebellum_P348.atac_peak_59344	15	.	2.48578	3.16103	1.51077
chr13	166614123	166614643	Cerebellum_P348.atac_peak_59345	14	.	2.37446	3.06454	1.43358
chr13	166616129	166616417	Cerebellum_P348.atac_peak_59346	26	.	2.95397	4.68882	2.69611
chr13	166617923	166618758	Cerebellum_P348.atac_peak_59347	19	.	2.59469	3.7181	1.93287
chr13	166621789	166622663	Cerebellum_P348.atac_peak_59348	18	.	2.59216	3.62504	1.84756
chr13	166627276	166628067	Cerebellum_P348.atac_peak_59349	16	.	2.52606	3.27188	1.60355
chr13	166631897	166632269	Cerebellum_P348.atac_peak_59350	24	.	3.05172	4.31946	2.42543
chr13	166641922	166642218	Cerebellum_P348.atac_peak_59351	52	.	4.39821	7.60084	5.21665
chr13	166646832	166649293	Cerebellum_P348.atac_peak_59352	20	.	2.78694	3.92355	2.09147
chr13	166651868	166652100	Cerebellum_P348.atac_peak_59353	38	.	3.43928	6.06226	3.85614
chr13	166655158	166656084	Cerebellum_P348.atac_peak_59354	19	.	2.86982	3.76581	1.96037
chr13	166662283	166663093	Cerebellum_P348.atac_peak_59355	55	.	3.86373	7.9897	5.58921
chr13	166669392	166669681	Cerebellum_P348.atac_peak_59356	17	.	2.7224	3.45108	1.72933
chr13	166676762	166678115	Cerebellum_P348.atac_peak_59357	26	.	3.09311	4.62493	2.64504
chr13	166679551	166680198	Cerebellum_P348.atac_peak_59358	17	.	2.71795	3.50376	1.76549
chr13	166685813	166686486	Cerebellum_P348.atac_peak_59359	27	.	3.31227	4.74168	2.73167
chr13	166697607	166698136	Cerebellum_P348.atac_peak_59360	13	.	2.38733	2.88998	1.31698
chr13	166702593	166705074	Cerebellum_P348.atac_peak_59361	31	.	3.27475	5.29205	3.19215
chr13	166713788	166714922	Cerebellum_P348.atac_peak_59362	20	.	2.83364	3.86452	2.045
chr13	166716961	166717261	Cerebellum_P348.atac_peak_59363	21	.	2.93678	4.00791	2.15567
chr13	166722375	166722604	Cerebellum_P348.atac_peak_59364	16	.	2.61025	3.33495	1.62907
chr13	166723722	166725070	Cerebellum_P348.atac_peak_59365	21	.	2.94804	4.00535	2.16822
chr13	166731727	166731927	Cerebellum_P348.atac_peak_59366	20	.	2.77009	3.82971	2.01824
chr13	166733140	166733958	Cerebellum_P348.atac_peak_59367	37	.	3.33289	5.94181	3.79913
chr13	166738140	166739500	Cerebellum_P348.atac_peak_59368	18	.	2.59159	3.57384	1.81887
chr13	166740651	166740922	Cerebellum_P348.atac_peak_59369	61	.	4.31481	8.65741	6.1301
chr13	166745671	166746326	Cerebellum_P348.atac_peak_59370	10	.	2.37192	2.50587	1.01652
chr13	166753436	166755667	Cerebellum_P348.atac_peak_59371	22	.	3.13498	4.18619	2.28785
chr13	166760343	166760610	Cerebellum_P348.atac_peak_59372	18	.	2.84967	3.54875	1.81519
chr13	166763277	166763477	Cerebellum_P348.atac_peak_59373	20	.	2.94342	3.88141	2.05573
chr13	166765355	166765682	Cerebellum_P348.atac_peak_59374	13	.	2.51013	2.94939	1.3528
chr13	166769159	166769359	Cerebellum_P348.atac_peak_59375	26	.	3.2794	4.66838	2.67583
chr13	166772173	166772510	Cerebellum_P348.atac_peak_59376	29	.	3.42026	5.04193	2.98329
chr13	166774681	166775517	Cerebellum_P348.atac_peak_59377	10	.	2.37459	2.51001	1.01652
chr13	166780402	166780610	Cerebellum_P348.atac_peak_59378	23	.	3.16554	4.25199	2.35411
chr13	166784196	166784424	Cerebellum_P348.atac_peak_59379	25	.	3.11773	4.58003	2.59498
chr13	166791501	166793809	Cerebellum_P348.atac_peak_59380	23	.	2.95002	4.15378	2.30764
chr13	166800246	166800551	Cerebellum_P348.atac_peak_59381	32	.	3.59701	5.31577	3.20167
chr13	166812545	166813115	Cerebellum_P348.atac_peak_59382	10	.	2.37459	2.51001	1.01652
chr13	166815292	166816030	Cerebellum_P348.atac_peak_59383	14	.	2.70067	3.1785	1.49829
chr13	166821780	166823319	Cerebellum_P348.atac_peak_59384	15	.	2.70656	3.19743	1.51562
chr13	166824217	166824550	Cerebellum_P348.atac_peak_59385	17	.	2.8538	3.52159	1.7611
chr13	166830491	166830691	Cerebellum_P348.atac_peak_59386	21	.	3.06916	4.00808	2.13566
chr13	166831938	166832198	Cerebellum_P348.atac_peak_59387	62	.	4.82111	8.77347	6.23641
chr13	166833810	166834010	Cerebellum_P348.atac_peak_59388	11	.	2.45718	2.69634	1.192
chr13	166844902	166845245	Cerebellum_P348.atac_peak_59389	17	.	2.8243	3.46562	1.73226
chr13	166849669	166850361	Cerebellum_P348.atac_peak_59390	27	.	3.33855	4.70888	2.72276
chr13	166857119	166857444	Cerebellum_P348.atac_peak_59391	49	.	4.34002	7.3294	4.93217
chr13	166869906	166870849	Cerebellum_P348.atac_peak_59392	10	.	2.39674	2.55431	1.04786
chr13	166875568	166875832	Cerebellum_P348.atac_peak_59393	21	.	3.09079	4.06381	2.18201
chr13	166883249	166886609	Cerebellum_P348.atac_peak_59394	22	.	2.82919	4.08502	2.2269
chr13	166893760	166894686	Cerebellum_P348.atac_peak_59395	32	.	3.56118	5.34064	3.27812
chr13	166897603	166898299	Cerebellum_P348.atac_peak_59396	14	.	2.62625	3.03613	1.40113
chr13	166919287	166920408	Cerebellum_P348.atac_peak_59397	22	.	3.0744	4.06924	2.20748
chr13	166921691	166922026	Cerebellum_P348.atac_peak_59398	11	.	2.45669	2.67417	1.1327
chr13	166935141	166936363	Cerebellum_P348.atac_peak_59399	50	.	3.95604	7.4236	5.06668
chr13	166942503	166943522	Cerebellum_P348.atac_peak_59400	59	.	4.52136	8.34975	5.96063
chr13	166953398	166954007	Cerebellum_P348.atac_peak_59401	21	.	3.07071	4.02179	2.15158
chr13	166958656	166959331	Cerebellum_P348.atac_peak_59402	10	.	2.37459	2.51001	1.01652
chr13	166962379	166962633	Cerebellum_P348.atac_peak_59403	18	.	2.88934	3.60346	1.82491
chr13	166969515	166969727	Cerebellum_P348.atac_peak_59404	29	.	3.51347	5.06088	2.9766
chr13	166972666	166973235	Cerebellum_P348.atac_peak_59405	18	.	2.7494	3.59822	1.84878
chr13	166975029	166975322	Cerebellum_P348.atac_peak_59406	19	.	2.71426	3.73271	1.94416
chr13	166979010	166979362	Cerebellum_P348.atac_peak_59407	58	.	4.38009	8.31879	5.81242
chr13	166987805	166988651	Cerebellum_P348.atac_peak_59408	17	.	2.85134	3.52923	1.78335
chr13	166995632	166996225	Cerebellum_P348.atac_peak_59409	22	.	2.81411	4.03594	2.20831
chr13	167010413	167011094	Cerebellum_P348.atac_peak_59410	13	.	2.27518	2.89323	1.31411
chr13	167012549	167014096	Cerebellum_P348.atac_peak_59411	28	.	2.90144	4.81615	2.80024
chr13	167023865	167025686	Cerebellum_P348.atac_peak_59412	30	.	3.32153	5.17032	3.09895
chr13	167027907	167028112	Cerebellum_P348.atac_peak_59413	36	.	3.54964	5.89285	3.67442
chr13	167031199	167031410	Cerebellum_P348.atac_peak_59414	39	.	3.93205	6.16776	3.90387
chr13	167032762	167033304	Cerebellum_P348.atac_peak_59415	18	.	2.8896	3.63063	1.864
chr13	167038141	167038341	Cerebellum_P348.atac_peak_59416	32	.	3.48996	5.32084	3.20027
chr13	167039877	167040416	Cerebellum_P348.atac_peak_59417	23	.	3.06445	4.26269	2.34895
chr13	167044897	167045115	Cerebellum_P348.atac_peak_59418	40	.	3.94372	6.27526	4.03327
chr13	167049580	167050216	Cerebellum_P348.atac_peak_59419	21	.	3.0047	3.96318	2.14709
chr13	167051988	167052188	Cerebellum_P348.atac_peak_59420	18	.	2.89116	3.63127	1.8577
chr13	167053946	167054391	Cerebellum_P348.atac_peak_59421	12	.	2.49423	2.78922	1.25358
chr13	167060176	167061217	Cerebellum_P348.atac_peak_59422	29	.	3.27073	5.02861	2.96854
chr13	167063997	167064737	Cerebellum_P348.atac_peak_59423	33	.	3.3692	5.50605	3.39189
chr13	167070084	167070385	Cerebellum_P348.atac_peak_59424	26	.	3.23834	4.59184	2.64007
chr13	167071241	167072533	Cerebellum_P348.atac_peak_59425	14	.	2.63667	3.0868	1.449
chr13	167078307	167078871	Cerebellum_P348.atac_peak_59426	10	.	2.40571	2.57224	1.06055
chr13	167081126	167081368	Cerebellum_P348.atac_peak_59427	30	.	3.50157	5.074	3.0099
chr13	167084968	167085278	Cerebellum_P348.atac_peak_59428	11	.	2.41911	2.72477	1.17629
chr13	167099464	167099964	Cerebellum_P348.atac_peak_59429	16	.	2.61187	3.36703	1.66023
chr13	167103222	167104005	Cerebellum_P348.atac_peak_59430	12	.	2.45378	2.78759	1.22449
chr13	167106875	167107680	Cerebellum_P348.atac_peak_59431	11	.	2.46825	2.69728	1.14905
chr13	167120348	167120576	Cerebellum_P348.atac_peak_59432	26	.	3.226	4.6883	2.6891
chr13	167124719	167125025	Cerebellum_P348.atac_peak_59433	41	.	3.79546	6.46581	4.18804
chr13	167126877	167127745	Cerebellum_P348.atac_peak_59434	43	.	4.01517	6.57842	4.31632
chr13	167130868	167131068	Cerebellum_P348.atac_peak_59435	19	.	2.94736	3.71816	1.9053
chr13	167136942	167137367	Cerebellum_P348.atac_peak_59436	19	.	2.97941	3.79836	1.97076
chr13	167139695	167140598	Cerebellum_P348.atac_peak_59437	23	.	3.17062	4.25787	2.33841
chr13	167145626	167148436	Cerebellum_P348.atac_peak_59438	19	.	2.75579	3.73752	1.95113
chr13	167152107	167153872	Cerebellum_P348.atac_peak_59439	15	.	2.64657	3.26018	1.59259
chr13	167159303	167160219	Cerebellum_P348.atac_peak_59440	17	.	2.84499	3.49975	1.74335
chr13	167167853	167169358	Cerebellum_P348.atac_peak_59441	16	.	2.81868	3.43828	1.69506
chr13	167172476	167172780	Cerebellum_P348.atac_peak_59442	16	.	2.76515	3.33182	1.62002
chr13	167176101	167176350	Cerebellum_P348.atac_peak_59443	31	.	3.55474	5.20037	3.10302
chr13	167180380	167181679	Cerebellum_P348.atac_peak_59444	20	.	3.03796	3.94612	2.09225
chr13	167188792	167189518	Cerebellum_P348.atac_peak_59445	36	.	3.68374	5.77424	3.69691
chr13	167203022	167204040	Cerebellum_P348.atac_peak_59446	14	.	2.59155	3.01793	1.41876
chr13	167205914	167206532	Cerebellum_P348.atac_peak_59447	13	.	2.52966	2.99751	1.38333
chr13	167209615	167210682	Cerebellum_P348.atac_peak_59448	13	.	2.50155	2.90078	1.30567
chr13	167212613	167212823	Cerebellum_P348.atac_peak_59449	26	.	3.29964	4.58035	2.6149
chr13	167215230	167215783	Cerebellum_P348.atac_peak_59450	11	.	2.46002	2.68083	1.1374
chr13	167221500	167221940	Cerebellum_P348.atac_peak_59451	13	.	2.56553	2.99906	1.38671
chr13	167223416	167224188	Cerebellum_P348.atac_peak_59452	27	.	3.25045	4.73434	2.75513
chr13	167227500	167227789	Cerebellum_P348.atac_peak_59453	22	.	3.03957	4.09043	2.23219
chr13	167245080	167245849	Cerebellum_P348.atac_peak_59454	26	.	3.29852	4.58369	2.61728
chr13	167253692	167253892	Cerebellum_P348.atac_peak_59455	18	.	2.87177	3.57674	1.81056
chr13	167271564	167272743	Cerebellum_P348.atac_peak_59456	15	.	2.74147	3.26358	1.56035
chr13	167278461	167279498	Cerebellum_P348.atac_peak_59457	23	.	3.13976	4.27836	2.3764
chr13	167280318	167280748	Cerebellum_P348.atac_peak_59458	18	.	2.8893	3.62572	1.85438
chr13	167287063	167287308	Cerebellum_P348.atac_peak_59459	29	.	3.50373	5.06568	2.98898
chr13	167302127	167302774	Cerebellum_P348.atac_peak_59460	23	.	3.15929	4.24664	2.33698
chr13	167312116	167312359	Cerebellum_P348.atac_peak_59461	18	.	2.72724	3.67356	1.89838
chr13	167314865	167315073	Cerebellum_P348.atac_peak_59462	35	.	3.59251	5.69934	3.52823
chr13	167316144	167316431	Cerebellum_P348.atac_peak_59463	24	.	3.17143	4.45248	2.49758
chr13	167323222	167323609	Cerebellum_P348.atac_peak_59464	25	.	3.27098	4.51057	2.55028
chr13	167326665	167327327	Cerebellum_P348.atac_peak_59465	23	.	3.15293	4.26949	2.35967
chr13	167334786	167335131	Cerebellum_P348.atac_peak_59466	20	.	3.02158	3.88357	2.03149
chr13	167340813	167341212	Cerebellum_P348.atac_peak_59467	62	.	4.76016	8.74143	6.23012
chr13	167343784	167343990	Cerebellum_P348.atac_peak_59468	33	.	3.67717	5.53229	3.39248
chr13	167350043	167350406	Cerebellum_P348.atac_peak_59469	197	.	8.48248	22.931	19.7065
chr13	167361191	167361394	Cerebellum_P348.atac_peak_59470	34	.	3.71396	5.58343	3.41014
chr13	167362685	167362898	Cerebellum_P348.atac_peak_59471	21	.	3.06997	3.98387	2.10433
chr13	167379325	167379687	Cerebellum_P348.atac_peak_59472	16	.	2.7737	3.37674	1.67696
chr13	167388900	167389799	Cerebellum_P348.atac_peak_59473	12	.	2.56659	2.90342	1.29993
chr13	167396141	167396343	Cerebellum_P348.atac_peak_59474	23	.	3.19953	4.28452	2.34163
chr13	167402411	167403393	Cerebellum_P348.atac_peak_59475	22	.	3.00772	4.09456	2.21541
chr13	167420112	167420701	Cerebellum_P348.atac_peak_59476	25	.	3.27293	4.4857	2.51275
chr13	167432768	167433379	Cerebellum_P348.atac_peak_59477	10	.	2.42434	2.60948	1.08691
chr13	167438899	167439426	Cerebellum_P348.atac_peak_59478	17	.	2.8206	3.45131	1.70928
chr13	167441628	167442089	Cerebellum_P348.atac_peak_59479	10	.	2.37459	2.51001	1.01652
chr13	167447580	167447780	Cerebellum_P348.atac_peak_59480	28	.	3.47136	4.95048	2.87873
chr13	167455857	167456083	Cerebellum_P348.atac_peak_59481	22	.	3.13635	4.15373	2.24478
chr13	167465673	167466187	Cerebellum_P348.atac_peak_59482	18	.	2.91226	3.64396	1.85057
chr13	167476847	167478383	Cerebellum_P348.atac_peak_59483	22	.	3.10455	4.11409	2.23026
chr13	167480712	167480933	Cerebellum_P348.atac_peak_59484	29	.	3.48936	5.03674	2.96889
chr13	167485660	167486553	Cerebellum_P348.atac_peak_59485	15	.	2.7038	3.19139	1.511
chr13	167493168	167493744	Cerebellum_P348.atac_peak_59486	10	.	2.37459	2.51001	1.01652
chr13	167502495	167502695	Cerebellum_P348.atac_peak_59487	19	.	2.98011	3.80559	1.97905
chr13	167506525	167507323	Cerebellum_P348.atac_peak_59488	23	.	3.15543	4.21761	2.30468
chr13	167519080	167519280	Cerebellum_P348.atac_peak_59489	11	.	2.47909	2.71895	1.16438
chr13	167524540	167526175	Cerebellum_P348.atac_peak_59490	18	.	2.93166	3.69239	1.8901
chr13	167534901	167535514	Cerebellum_P348.atac_peak_59491	14	.	2.6442	3.05502	1.40534
chr13	167544611	167545643	Cerebellum_P348.atac_peak_59492	37	.	3.78763	5.90286	3.73763
chr13	167559379	167559717	Cerebellum_P348.atac_peak_59493	26	.	3.33971	4.67451	2.67696
chr13	167560826	167561246	Cerebellum_P348.atac_peak_59494	16	.	2.79254	3.38952	1.66244
chr13	167573168	167574832	Cerebellum_P348.atac_peak_59495	40	.	3.69338	6.25013	4.00686
chr13	167595289	167595489	Cerebellum_P348.atac_peak_59496	18	.	2.897	3.65607	1.88269
chr13	167597137	167597359	Cerebellum_P348.atac_peak_59497	35	.	3.79052	5.79864	3.59845
chr13	167603636	167604203	Cerebellum_P348.atac_peak_59498	13	.	2.5878	2.94079	1.32414
chr13	167610494	167610694	Cerebellum_P348.atac_peak_59499	10	.	2.37459	2.51001	1.01652
chr13	167615757	167616993	Cerebellum_P348.atac_peak_59500	17	.	2.79341	3.45596	1.74964
chr13	167624126	167624576	Cerebellum_P348.atac_peak_59501	25	.	3.28353	4.49796	2.51593
chr13	167628165	167628742	Cerebellum_P348.atac_peak_59502	10	.	2.38149	2.52382	1.02629
chr13	167637881	167638378	Cerebellum_P348.atac_peak_59503	11	.	2.49315	2.75104	1.19542
chr13	167655239	167656120	Cerebellum_P348.atac_peak_59504	17	.	2.80869	3.49592	1.76505
chr13	167665320	167665520	Cerebellum_P348.atac_peak_59505	12	.	2.51864	2.80984	1.23502
chr13	167671561	167672499	Cerebellum_P348.atac_peak_59506	12	.	2.43101	2.85139	1.2788
chr13	167676733	167677319	Cerebellum_P348.atac_peak_59507	23	.	2.88529	4.24337	2.35838
chr13	167681045	167682301	Cerebellum_P348.atac_peak_59508	22	.	2.92046	4.09814	2.22423
chr13	167687447	167687851	Cerebellum_P348.atac_peak_59509	12	.	2.51084	2.78244	1.20932
chr13	167692580	167693798	Cerebellum_P348.atac_peak_59510	16	.	2.74728	3.29367	1.60512
chr13	167701841	167702493	Cerebellum_P348.atac_peak_59511	14	.	2.55682	3.06029	1.42962
chr13	167705014	167706095	Cerebellum_P348.atac_peak_59512	22	.	2.91386	4.0486	2.23428
chr13	167711738	167712117	Cerebellum_P348.atac_peak_59513	22	.	3.14855	4.19487	2.28343
chr13	167721014	167721214	Cerebellum_P348.atac_peak_59514	14	.	2.68202	3.1401	1.47054
chr13	167727875	167729719	Cerebellum_P348.atac_peak_59515	26	.	3.30436	4.63045	2.66245
chr13	167750044	167750426	Cerebellum_P348.atac_peak_59516	15	.	2.7198	3.2377	1.57063
chr13	167754272	167754810	Cerebellum_P348.atac_peak_59517	19	.	2.95091	3.73246	1.9193
chr13	167764948	167765370	Cerebellum_P348.atac_peak_59518	22	.	3.14845	4.19331	2.28132
chr13	167784438	167784703	Cerebellum_P348.atac_peak_59519	29	.	3.451	5.01258	2.98315
chr13	167803031	167804059	Cerebellum_P348.atac_peak_59520	67	.	4.91172	9.31787	6.71209
chr13	167829679	167829879	Cerebellum_P348.atac_peak_59521	13	.	2.56901	2.9063	1.30094
chr13	167854061	167854314	Cerebellum_P348.atac_peak_59522	20	.	2.99992	3.84933	2.01229
chr13	167882372	167882605	Cerebellum_P348.atac_peak_59523	23	.	3.17079	4.24863	2.32653
chr13	167895424	167896651	Cerebellum_P348.atac_peak_59524	201	.	6.07935	23.0471	20.1721
chr13	167958225	167958425	Cerebellum_P348.atac_peak_59525	19	.	2.99495	3.83176	1.99566
chr13	167960503	167960851	Cerebellum_P348.atac_peak_59526	18	.	2.8983	3.60448	1.81635
chr13	167966186	167966695	Cerebellum_P348.atac_peak_59527	11	.	2.44758	2.65596	1.1198
chr13	167967892	167968097	Cerebellum_P348.atac_peak_59528	28	.	3.48949	4.98071	2.89669
chr13	167973534	167973738	Cerebellum_P348.atac_peak_59529	27	.	3.38306	4.81383	2.7968
chr13	167974772	167974972	Cerebellum_P348.atac_peak_59530	28	.	3.42733	4.91118	2.89176
chr13	167977076	167977673	Cerebellum_P348.atac_peak_59531	13	.	2.59947	2.99163	1.39719
chr13	167996973	167997237	Cerebellum_P348.atac_peak_59532	18	.	2.92439	3.6745	1.87566
chr13	167998226	167998426	Cerebellum_P348.atac_peak_59533	25	.	3.29772	4.55032	2.56632
chr13	168001943	168002463	Cerebellum_P348.atac_peak_59534	10	.	2.40794	2.58137	1.07849
chr13	168007811	168008667	Cerebellum_P348.atac_peak_59535	13	.	2.58437	2.94175	1.32859
chr13	168015300	168016335	Cerebellum_P348.atac_peak_59536	16	.	2.80962	3.42262	1.68532
chr13	168021120	168021640	Cerebellum_P348.atac_peak_59537	46	.	4.21357	6.98248	4.63134
chr13	168028485	168028803	Cerebellum_P348.atac_peak_59538	10	.	2.37459	2.51001	1.01652
chr13	168030091	168030342	Cerebellum_P348.atac_peak_59539	22	.	3.12079	4.13389	2.23718
chr13	168035722	168036293	Cerebellum_P348.atac_peak_59540	11	.	2.4731	2.70697	1.15591
chr13	168040613	168040847	Cerebellum_P348.atac_peak_59541	17	.	2.81653	3.44056	1.70024
chr13	168042251	168042466	Cerebellum_P348.atac_peak_59542	20	.	3.04555	3.93867	2.07437
chr13	168062658	168062971	Cerebellum_P348.atac_peak_59543	33	.	3.5336	5.50448	3.37944
chr13	168066694	168067588	Cerebellum_P348.atac_peak_59544	15	.	2.71341	3.21903	1.55427
chr13	168082183	168082848	Cerebellum_P348.atac_peak_59545	23	.	3.15183	4.30021	2.37885
chr13	168098335	168099085	Cerebellum_P348.atac_peak_59546	29	.	3.27321	4.9681	2.95755
chr13	168104046	168105073	Cerebellum_P348.atac_peak_59547	38	.	3.22613	5.9946	3.85146
chr13	168109701	168109901	Cerebellum_P348.atac_peak_59548	25	.	3.12674	4.49641	2.53384
chr13	168117311	168117661	Cerebellum_P348.atac_peak_59549	22	.	3.13478	4.17256	2.27091
chr13	168122319	168122535	Cerebellum_P348.atac_peak_59550	34	.	3.71952	5.60377	3.43183
chr13	168129404	168130254	Cerebellum_P348.atac_peak_59551	44	.	3.80074	6.74264	4.46422
chr13	168132223	168133221	Cerebellum_P348.atac_peak_59552	15	.	2.52736	3.22902	1.57098
chr13	168134054	168134315	Cerebellum_P348.atac_peak_59553	15	.	2.47501	3.2294	1.55483
chr13	168135765	168136372	Cerebellum_P348.atac_peak_59554	16	.	2.65571	3.43116	1.69308
chr13	168138501	168138940	Cerebellum_P348.atac_peak_59555	22	.	3.08172	4.12295	2.27249
chr13	168146917	168147724	Cerebellum_P348.atac_peak_59556	21	.	3.07431	4.03108	2.15906
chr13	168161208	168162929	Cerebellum_P348.atac_peak_59557	17	.	2.827	3.49968	1.76309
chr13	168165458	168165735	Cerebellum_P348.atac_peak_59558	26	.	3.33927	4.68225	2.69108
chr13	168176114	168176327	Cerebellum_P348.atac_peak_59559	13	.	2.58784	2.94018	1.32293
chr13	168180246	168180446	Cerebellum_P348.atac_peak_59560	18	.	2.93559	3.68677	1.87885
chr13	168189458	168189680	Cerebellum_P348.atac_peak_59561	41	.	3.97705	6.45967	4.18423
chr13	168191284	168192020	Cerebellum_P348.atac_peak_59562	16	.	2.7362	3.42234	1.69264
chr13	168195133	168196010	Cerebellum_P348.atac_peak_59563	13	.	2.55531	2.9944	1.39605
chr13	168200445	168202294	Cerebellum_P348.atac_peak_59564	28	.	3.09141	4.80024	2.82748
chr13	168204986	168205385	Cerebellum_P348.atac_peak_59565	20	.	2.76682	3.88659	2.08987
chr13	168211139	168212116	Cerebellum_P348.atac_peak_59566	23	.	3.17961	4.27692	2.35282
chr13	168216778	168217021	Cerebellum_P348.atac_peak_59567	40	.	3.93933	6.25127	4.00867
chr13	168223352	168224412	Cerebellum_P348.atac_peak_59568	17	.	2.83369	3.46889	1.71704
chr13	168225635	168226402	Cerebellum_P348.atac_peak_59569	15	.	2.72456	3.26944	1.59843
chr13	168251073	168251571	Cerebellum_P348.atac_peak_59570	17	.	2.86842	3.55168	1.78281
chr13	168253812	168254752	Cerebellum_P348.atac_peak_59571	11	.	2.47743	2.72656	1.18249
chr13	168259182	168262537	Cerebellum_P348.atac_peak_59572	23	.	2.98646	4.16102	2.31684
chr13	168270321	168270521	Cerebellum_P348.atac_peak_59573	23	.	3.14485	4.21002	2.30692
chr13	168276844	168277299	Cerebellum_P348.atac_peak_59574	49	.	4.2631	7.27617	4.95586
chr13	168348375	168348863	Cerebellum_P348.atac_peak_59575	39	.	3.86297	6.14821	3.96824
chr13	168396057	168396457	Cerebellum_P348.atac_peak_59576	20	.	3.05156	3.96076	2.09566
chr13	168400838	168401038	Cerebellum_P348.atac_peak_59577	26	.	3.30662	4.58506	2.60063
chr13	168427275	168427934	Cerebellum_P348.atac_peak_59578	18	.	2.90026	3.59762	1.80545
chr13	168436118	168437456	Cerebellum_P348.atac_peak_59579	27	.	3.33341	4.69887	2.7168
chr13	168447106	168447306	Cerebellum_P348.atac_peak_59580	30	.	3.53369	5.12213	3.02699
chr13	168450756	168450956	Cerebellum_P348.atac_peak_59581	15	.	2.73226	3.24718	1.54988
chr13	168452516	168452716	Cerebellum_P348.atac_peak_59582	14	.	2.63728	3.05388	1.41142
chr13	168479250	168479470	Cerebellum_P348.atac_peak_59583	26	.	3.34332	4.65068	2.6423
chr13	168493628	168493923	Cerebellum_P348.atac_peak_59584	17	.	2.82791	3.4831	1.76117
chr13	168495364	168496049	Cerebellum_P348.atac_peak_59585	16	.	2.77926	3.3784	1.66327
chr13	168507759	168508008	Cerebellum_P348.atac_peak_59586	29	.	3.46891	5.00401	2.95026
chr13	168509030	168509622	Cerebellum_P348.atac_peak_59587	23	.	3.18467	4.30814	2.38669
chr13	168527182	168527382	Cerebellum_P348.atac_peak_59588	10	.	2.3925	2.54583	1.04187
chr13	168530546	168532447	Cerebellum_P348.atac_peak_59589	20	.	2.97216	3.81789	2.00349
chr13	168544347	168545391	Cerebellum_P348.atac_peak_59590	28	.	3.40467	4.87962	2.86644
chr13	168569081	168570160	Cerebellum_P348.atac_peak_59591	121	.	5.15061	14.9151	12.1847
chr13	168582987	168583187	Cerebellum_P348.atac_peak_59592	18	.	2.89107	3.59004	1.80617
chr13	168619317	168619551	Cerebellum_P348.atac_peak_59593	10	.	2.36706	2.51142	1.05844
chr13	168620969	168621348	Cerebellum_P348.atac_peak_59594	17	.	2.75504	3.42272	1.70239
chr13	168622882	168623182	Cerebellum_P348.atac_peak_59595	39	.	3.72577	6.15718	3.9272
chr13	168624821	168625599	Cerebellum_P348.atac_peak_59596	15	.	2.67216	3.22862	1.5502
chr13	168632171	168633220	Cerebellum_P348.atac_peak_59597	14	.	2.69107	3.16513	1.49212
chr13	168634569	168634953	Cerebellum_P348.atac_peak_59598	11	.	2.46546	2.6917	1.1451
chr13	168636815	168638078	Cerebellum_P348.atac_peak_59599	29	.	3.31453	4.92828	2.90745
chr13	168640238	168640708	Cerebellum_P348.atac_peak_59600	11	.	2.34299	2.7431	1.19489
chr13	168643321	168644392	Cerebellum_P348.atac_peak_59601	19	.	2.7162	3.67423	1.90053
chr13	168649520	168650169	Cerebellum_P348.atac_peak_59602	16	.	2.72382	3.28322	1.61226
chr13	168653501	168653797	Cerebellum_P348.atac_peak_59603	33	.	3.59974	5.5069	3.37246
chr13	168656573	168656773	Cerebellum_P348.atac_peak_59604	29	.	3.41678	5.01982	2.94857
chr13	168657609	168658371	Cerebellum_P348.atac_peak_59605	13	.	2.50797	2.98518	1.38279
chr13	168664271	168664509	Cerebellum_P348.atac_peak_59606	24	.	3.1041	4.39767	2.46873
chr13	168667279	168667479	Cerebellum_P348.atac_peak_59607	20	.	2.88748	3.85304	2.03561
chr13	168669043	168669243	Cerebellum_P348.atac_peak_59608	20	.	2.90342	3.80873	2.0032
chr13	168674455	168674701	Cerebellum_P348.atac_peak_59609	40	.	3.65503	6.33923	4.09039
chr13	168678874	168679090	Cerebellum_P348.atac_peak_59610	24	.	2.90186	4.42146	2.47008
chr13	168679967	168681172	Cerebellum_P348.atac_peak_59611	19	.	2.74344	3.76248	1.96925
chr13	168687209	168689288	Cerebellum_P348.atac_peak_59612	23	.	3.15778	4.23301	2.32223
chr13	168691716	168691949	Cerebellum_P348.atac_peak_59613	28	.	2.92533	4.82337	2.80607
chr13	168694782	168696633	Cerebellum_P348.atac_peak_59614	41	.	3.31147	6.39604	4.1671
chr13	168705948	168707523	Cerebellum_P348.atac_peak_59615	29	.	3.2023	5.02411	2.99026
chr13	168711904	168712626	Cerebellum_P348.atac_peak_59616	15	.	2.64717	3.24737	1.55389
chr13	168715413	168715727	Cerebellum_P348.atac_peak_59617	12	.	2.37913	2.76761	1.21486
chr13	168717918	168719073	Cerebellum_P348.atac_peak_59618	25	.	2.96494	4.50903	2.55893
chr13	168734312	168735720	Cerebellum_P348.atac_peak_59619	16	.	2.71169	3.4174	1.69948
chr13	168746555	168747185	Cerebellum_P348.atac_peak_59620	13	.	2.46293	2.89202	1.32088
chr13	168753739	168753991	Cerebellum_P348.atac_peak_59621	19	.	2.71822	3.69459	1.91729
chr13	168754803	168755309	Cerebellum_P348.atac_peak_59622	14	.	2.46141	3.06966	1.45759
chr13	168761394	168763658	Cerebellum_P348.atac_peak_59623	22	.	2.83444	4.11586	2.24114
chr13	168770793	168771091	Cerebellum_P348.atac_peak_59624	22	.	2.91578	4.08689	2.21003
chr13	168774452	168774735	Cerebellum_P348.atac_peak_59625	23	.	2.91267	4.23165	2.33299
chr13	168776465	168776892	Cerebellum_P348.atac_peak_59626	18	.	2.70033	3.63005	1.86516
chr13	168779923	168780640	Cerebellum_P348.atac_peak_59627	15	.	2.48827	3.24271	1.56463
chr13	168782371	168782927	Cerebellum_P348.atac_peak_59628	29	.	3.0829	5.00153	2.94262
chr13	168789133	168791044	Cerebellum_P348.atac_peak_59629	88	.	3.84422	11.662	8.86703
chr13	168802406	168804497	Cerebellum_P348.atac_peak_59630	22	.	2.74205	4.08347	2.23535
chr13	168810978	168811872	Cerebellum_P348.atac_peak_59631	54	.	3.39963	7.75327	5.4493
chr13	168817332	168819236	Cerebellum_P348.atac_peak_59632	16	.	2.40332	3.30569	1.61248
chr13	168822424	168822771	Cerebellum_P348.atac_peak_59633	37	.	3.23156	6.03258	3.79793
chr13	168823589	168823938	Cerebellum_P348.atac_peak_59634	13	.	2.30563	2.96789	1.37137
chr13	168826579	168826798	Cerebellum_P348.atac_peak_59635	24	.	2.78125	4.43896	2.4917
chr13	168828074	168828878	Cerebellum_P348.atac_peak_59636	19	.	2.64872	3.68455	1.90735
chr13	168829749	168830156	Cerebellum_P348.atac_peak_59637	11	.	2.27272	2.59851	1.10915
chr13	168836066	168836943	Cerebellum_P348.atac_peak_59638	24	.	3.21618	4.35084	2.40528
chr13	168843591	168845361	Cerebellum_P348.atac_peak_59639	19	.	2.61288	3.72935	1.94392
chr13	168847979	168848183	Cerebellum_P348.atac_peak_59640	27	.	2.902	4.78905	2.76416
chr13	168854215	168855082	Cerebellum_P348.atac_peak_59641	21	.	2.92924	3.91655	2.10432
chr13	168867236	168868956	Cerebellum_P348.atac_peak_59642	42	.	3.51152	6.44294	4.23912
chr13	168878356	168879262	Cerebellum_P348.atac_peak_59643	15	.	2.53794	3.23967	1.56835
chr13	168881886	168882484	Cerebellum_P348.atac_peak_59644	15	.	2.53643	3.23554	1.57187
chr13	168883856	168884540	Cerebellum_P348.atac_peak_59645	27	.	3.17401	4.73632	2.73442
chr13	168890034	168890294	Cerebellum_P348.atac_peak_59646	16	.	2.57233	3.28634	1.60039
chr13	168893306	168894352	Cerebellum_P348.atac_peak_59647	18	.	2.57857	3.56979	1.82441
chr13	168895351	168895586	Cerebellum_P348.atac_peak_59648	22	.	2.76856	4.09542	2.22578
chr13	168897912	168898112	Cerebellum_P348.atac_peak_59649	19	.	2.68707	3.78716	1.98903
chr13	168900128	168900395	Cerebellum_P348.atac_peak_59650	33	.	3.50586	5.51078	3.37908
chr13	168911476	168912208	Cerebellum_P348.atac_peak_59651	25	.	2.88889	4.42118	2.52397
chr13	168914097	168916477	Cerebellum_P348.atac_peak_59652	20	.	2.75022	3.86662	2.0746
chr13	168920610	168920833	Cerebellum_P348.atac_peak_59653	32	.	3.34971	5.36123	3.25432
chr13	168921892	168924088	Cerebellum_P348.atac_peak_59654	17	.	2.63066	3.47933	1.75309
chr13	168933396	168934932	Cerebellum_P348.atac_peak_59655	68	.	3.97459	9.44179	6.81419
chr13	168941616	168942444	Cerebellum_P348.atac_peak_59656	22	.	2.89421	4.16547	2.29445
chr13	168944167	168944840	Cerebellum_P348.atac_peak_59657	35	.	3.40702	5.76879	3.59418
chr13	168952072	168952969	Cerebellum_P348.atac_peak_59658	13	.	2.47346	2.94824	1.35248
chr13	168960389	168961559	Cerebellum_P348.atac_peak_59659	25	.	3.12903	4.47057	2.53245
chr13	168962422	168962622	Cerebellum_P348.atac_peak_59660	26	.	3.21859	4.62601	2.63424
chr13	168964535	168964735	Cerebellum_P348.atac_peak_59661	13	.	2.62399	3.01579	1.3782
chr13	168972371	168974828	Cerebellum_P348.atac_peak_59662	27	.	3.12332	4.73625	2.73758
chr13	168980545	168982418	Cerebellum_P348.atac_peak_59663	22	.	3.00482	4.09578	2.22716
chr13	168987760	168988704	Cerebellum_P348.atac_peak_59664	14	.	2.56718	3.11513	1.48916
chr13	168992009	168993697	Cerebellum_P348.atac_peak_59665	27	.	3.21794	4.67065	2.71544
chr13	168998464	168999243	Cerebellum_P348.atac_peak_59666	23	.	3.16173	4.26942	2.36344
chr13	169004850	169005576	Cerebellum_P348.atac_peak_59667	16	.	2.79853	3.39831	1.6669
chr13	169012289	169013127	Cerebellum_P348.atac_peak_59668	19	.	2.96181	3.78643	1.97539
chr13	169016669	169017658	Cerebellum_P348.atac_peak_59669	14	.	2.69516	3.16582	1.48844
chr13	169029848	169030122	Cerebellum_P348.atac_peak_59670	29	.	3.48181	5.0141	2.95356
chr13	169031759	169032722	Cerebellum_P348.atac_peak_59671	13	.	2.59226	2.95652	1.33845
chr13	169034379	169035116	Cerebellum_P348.atac_peak_59672	19	.	2.956	3.77639	1.96893
chr13	169040675	169041291	Cerebellum_P348.atac_peak_59673	10	.	2.38091	2.52264	1.02546
chr13	169054927	169055454	Cerebellum_P348.atac_peak_59674	13	.	2.5876	2.97482	1.3881
chr13	169056876	169057317	Cerebellum_P348.atac_peak_59675	19	.	2.88	3.68441	1.90395
chr13	169069808	169071055	Cerebellum_P348.atac_peak_59676	19	.	2.94726	3.74624	1.94188
chr13	169078288	169079694	Cerebellum_P348.atac_peak_59677	24	.	3.16212	4.31285	2.41924
chr13	169102217	169103032	Cerebellum_P348.atac_peak_59678	64	.	4.70548	9.03555	6.44151
chr13	169108050	169108250	Cerebellum_P348.atac_peak_59679	25	.	3.26655	4.47987	2.51209
chr13	169112509	169113447	Cerebellum_P348.atac_peak_59680	21	.	3.07309	4.01494	2.14007
chr13	169120854	169122569	Cerebellum_P348.atac_peak_59681	21	.	3.04855	3.99117	2.13759
chr13	169131436	169132507	Cerebellum_P348.atac_peak_59682	21	.	3.05666	4.03726	2.18743
chr13	169138860	169139368	Cerebellum_P348.atac_peak_59683	25	.	3.30793	4.57992	2.59298
chr13	169143932	169144286	Cerebellum_P348.atac_peak_59684	29	.	3.50435	5.0678	2.99339
chr13	169145388	169145665	Cerebellum_P348.atac_peak_59685	10	.	2.39624	2.55329	1.04715
chr13	169146649	169147176	Cerebellum_P348.atac_peak_59686	14	.	2.67679	3.14098	1.49239
chr13	169153358	169154214	Cerebellum_P348.atac_peak_59687	43	.	3.97912	6.56702	4.32835
chr13	169169303	169169507	Cerebellum_P348.atac_peak_59688	25	.	3.30232	4.55579	2.56891
chr13	169173258	169176132	Cerebellum_P348.atac_peak_59689	19	.	2.79812	3.6904	1.94335
chr13	169184421	169184786	Cerebellum_P348.atac_peak_59690	16	.	2.78366	3.34751	1.61951
chr13	169189719	169189925	Cerebellum_P348.atac_peak_59691	29	.	3.51434	5.04679	2.95277
chr13	169192040	169192637	Cerebellum_P348.atac_peak_59692	11	.	2.45167	2.66413	1.12559
chr13	169213195	169213395	Cerebellum_P348.atac_peak_59693	20	.	3.03799	3.92936	2.07101
chr13	169234256	169235020	Cerebellum_P348.atac_peak_59694	15	.	2.74023	3.28932	1.59398
chr13	169238156	169238356	Cerebellum_P348.atac_peak_59695	21	.	3.10033	4.08114	2.19339
chr13	169254754	169256146	Cerebellum_P348.atac_peak_59696	19	.	2.94062	3.75227	1.95642
chr13	169278124	169278327	Cerebellum_P348.atac_peak_59697	29	.	3.49198	5.03918	2.97909
chr13	169281375	169282132	Cerebellum_P348.atac_peak_59698	13	.	2.57572	3.01523	1.39825
chr13	169285039	169285259	Cerebellum_P348.atac_peak_59699	22	.	3.07295	4.11949	2.23132
chr13	169290006	169290825	Cerebellum_P348.atac_peak_59700	20	.	3.03275	3.9411	2.09591
chr13	169296337	169296612	Cerebellum_P348.atac_peak_59701	25	.	3.27526	4.50548	2.53471
chr13	169299610	169300338	Cerebellum_P348.atac_peak_59702	24	.	3.20959	4.35865	2.42284
chr13	169308156	169308777	Cerebellum_P348.atac_peak_59703	27	.	3.353	4.71482	2.70478
chr13	169314765	169315631	Cerebellum_P348.atac_peak_59704	11	.	2.31681	2.654	1.12629
chr13	169317489	169319244	Cerebellum_P348.atac_peak_59705	12	.	2.37081	2.8099	1.24802
chr13	169320564	169321344	Cerebellum_P348.atac_peak_59706	16	.	2.57328	3.33924	1.64121
chr13	169322971	169325206	Cerebellum_P348.atac_peak_59707	34	.	3.49006	5.47927	3.42334
chr13	169335068	169335931	Cerebellum_P348.atac_peak_59708	23	.	3.01245	4.22158	2.34471
chr13	169351601	169352953	Cerebellum_P348.atac_peak_59709	12	.	2.4674	2.82356	1.2608
chr13	169356194	169356411	Cerebellum_P348.atac_peak_59710	25	.	3.23587	4.45591	2.50951
chr13	169358394	169358707	Cerebellum_P348.atac_peak_59711	26	.	3.33294	4.66023	2.66755
chr13	169365003	169365547	Cerebellum_P348.atac_peak_59712	16	.	2.74694	3.30119	1.61453
chr13	169367303	169367532	Cerebellum_P348.atac_peak_59713	29	.	3.41944	5.02728	2.97168
chr13	169372390	169372705	Cerebellum_P348.atac_peak_59714	44	.	4.10465	6.76448	4.47979
chr13	169385989	169386227	Cerebellum_P348.atac_peak_59715	17	.	2.85653	3.5251	1.76254
chr13	169390267	169391321	Cerebellum_P348.atac_peak_59716	16	.	2.71838	3.3717	1.66045
chr13	169392208	169392547	Cerebellum_P348.atac_peak_59717	12	.	2.47253	2.78322	1.23356
chr13	169396087	169396287	Cerebellum_P348.atac_peak_59718	27	.	3.35376	4.73627	2.73305
chr13	169404251	169404549	Cerebellum_P348.atac_peak_59719	46	.	3.93525	6.99412	4.63383
chr13	169406896	169407208	Cerebellum_P348.atac_peak_59720	34	.	3.60326	5.64875	3.49064
chr13	169408143	169408669	Cerebellum_P348.atac_peak_59721	25	.	3.17538	4.50826	2.55488
chr13	169414799	169415901	Cerebellum_P348.atac_peak_59722	16	.	2.80149	3.40178	1.66805
chr13	169434574	169435116	Cerebellum_P348.atac_peak_59723	17	.	2.80459	3.41145	1.70428
chr13	169451373	169452164	Cerebellum_P348.atac_peak_59724	75	.	4.85557	10.0581	7.50229
chr13	169456785	169457052	Cerebellum_P348.atac_peak_59725	15	.	2.72459	3.24719	1.56313
chr13	169460867	169461563	Cerebellum_P348.atac_peak_59726	13	.	2.56187	2.89741	1.31573
chr13	169468162	169469859	Cerebellum_P348.atac_peak_59727	37	.	3.41258	5.9747	3.79675
chr13	169478604	169478804	Cerebellum_P348.atac_peak_59728	20	.	3.04096	3.94729	2.09052
chr13	169480048	169480708	Cerebellum_P348.atac_peak_59729	33	.	3.62551	5.43458	3.32743
chr13	169494621	169495195	Cerebellum_P348.atac_peak_59730	15	.	2.71222	3.21194	1.52764
chr13	169501270	169501470	Cerebellum_P348.atac_peak_59731	28	.	3.44464	4.89346	2.83672
chr13	169508777	169508977	Cerebellum_P348.atac_peak_59732	16	.	2.77679	3.34053	1.6183
chr13	169521374	169522041	Cerebellum_P348.atac_peak_59733	22	.	2.97157	4.10701	2.25622
chr13	169523264	169523464	Cerebellum_P348.atac_peak_59734	22	.	3.0901	4.16478	2.28116
chr13	169528862	169530498	Cerebellum_P348.atac_peak_59735	14	.	2.67279	3.12007	1.45552
chr13	169547507	169548205	Cerebellum_P348.atac_peak_59736	13	.	2.60037	2.96718	1.34308
chr13	169562545	169562745	Cerebellum_P348.atac_peak_59737	33	.	3.61748	5.5628	3.39973
chr13	169571439	169571708	Cerebellum_P348.atac_peak_59738	39	.	3.95455	6.20708	3.93244
chr13	169574093	169574343	Cerebellum_P348.atac_peak_59739	45	.	4.19234	6.8635	4.50195
chr13	169590499	169591398	Cerebellum_P348.atac_peak_59740	40	.	3.714	6.25028	4.02761
chr13	169599350	169600390	Cerebellum_P348.atac_peak_59741	16	.	2.80015	3.38974	1.6545
chr13	169602461	169603351	Cerebellum_P348.atac_peak_59742	12	.	2.48782	2.80797	1.25305
chr13	169606554	169607208	Cerebellum_P348.atac_peak_59743	15	.	2.62459	3.17214	1.51024
chr13	169609382	169609582	Cerebellum_P348.atac_peak_59744	25	.	3.09021	4.48981	2.51804
chr13	169611844	169613371	Cerebellum_P348.atac_peak_59745	15	.	2.62025	3.16999	1.51425
chr13	169619191	169619749	Cerebellum_P348.atac_peak_59746	30	.	3.42478	5.17949	3.09823
chr13	169628834	169630334	Cerebellum_P348.atac_peak_59747	40	.	3.5504	6.16662	4.04195
chr13	169631753	169632550	Cerebellum_P348.atac_peak_59748	15	.	2.59089	3.18837	1.54998
chr13	169643003	169643398	Cerebellum_P348.atac_peak_59749	12	.	2.56525	2.89124	1.28632
chr13	169672745	169673367	Cerebellum_P348.atac_peak_59750	48	.	4.29383	7.19835	4.81349
chr13	169678041	169678426	Cerebellum_P348.atac_peak_59751	29	.	3.46552	4.97757	2.92044
chr13	169679480	169680108	Cerebellum_P348.atac_peak_59752	10	.	2.39093	2.54268	1.03964
chr13	169725620	169726386	Cerebellum_P348.atac_peak_59753	12	.	2.57324	2.90886	1.29966
chr13	169909980	169910413	Cerebellum_P348.atac_peak_59754	10	.	2.37459	2.51001	1.01652
chr13	170200325	170200555	Cerebellum_P348.atac_peak_59755	23	.	3.17473	4.27466	2.35471
chr13	170224126	170225355	Cerebellum_P348.atac_peak_59756	12	.	2.55269	2.87183	1.27559
chr13	170482814	170483080	Cerebellum_P348.atac_peak_59757	34	.	3.68687	5.56252	3.41636
chr13	170517245	170518257	Cerebellum_P348.atac_peak_59758	12	.	2.51685	2.79446	1.21782
chr13	170614881	170615111	Cerebellum_P348.atac_peak_59759	51	.	4.41493	7.52902	5.10187
chr13	170746457	170746721	Cerebellum_P348.atac_peak_59760	64	.	4.85911	9.03296	6.47425
chr13	170752042	170753532	Cerebellum_P348.atac_peak_59761	78	.	4.30911	10.3805	7.8296
chr13	170771255	170772305	Cerebellum_P348.atac_peak_59762	16	.	2.75921	3.31751	1.60863
chr13	170781027	170781227	Cerebellum_P348.atac_peak_59763	16	.	2.81686	3.42293	1.67777
chr13	170823195	170823407	Cerebellum_P348.atac_peak_59764	27	.	3.38687	4.76256	2.73533
chr13	170840076	170841094	Cerebellum_P348.atac_peak_59765	13	.	2.60643	2.98244	1.35553
chr13	170855348	170855850	Cerebellum_P348.atac_peak_59766	38	.	3.809	6.00083	3.84075
chr13	170863472	170863900	Cerebellum_P348.atac_peak_59767	48	.	4.35665	7.3105	4.88618
chr13	170876552	170877021	Cerebellum_P348.atac_peak_59768	24	.	3.14983	4.32656	2.40811
chr13	170880894	170881656	Cerebellum_P348.atac_peak_59769	16	.	2.72343	3.29135	1.62102
chr13	170889087	170890138	Cerebellum_P348.atac_peak_59770	56	.	4.423	8.12425	5.6443
chr13	170899389	170900168	Cerebellum_P348.atac_peak_59771	20	.	3.04068	3.94581	2.08901
chr13	170910974	170911587	Cerebellum_P348.atac_peak_59772	20	.	3.00757	3.86635	2.02523
chr13	170913067	170913562	Cerebellum_P348.atac_peak_59773	10	.	2.39322	2.54726	1.04288
chr13	170916849	170917712	Cerebellum_P348.atac_peak_59774	15	.	2.73544	3.26579	1.5698
chr13	170938825	170939025	Cerebellum_P348.atac_peak_59775	10	.	2.38192	2.52467	1.02689
chr13	170943582	170944555	Cerebellum_P348.atac_peak_59776	24	.	3.23129	4.41486	2.47701
chr13	170947224	170947426	Cerebellum_P348.atac_peak_59777	27	.	3.29217	4.73071	2.71656
chr13	170949210	170949814	Cerebellum_P348.atac_peak_59778	24	.	3.2233	4.35912	2.40843
chr13	170957313	170958396	Cerebellum_P348.atac_peak_59779	21	.	3.01744	3.97987	2.12787
chr13	170960253	170960473	Cerebellum_P348.atac_peak_59780	29	.	3.41736	5.01893	2.96899
chr13	170962080	170962405	Cerebellum_P348.atac_peak_59781	18	.	2.84436	3.57143	1.81942
chr13	170967433	170968491	Cerebellum_P348.atac_peak_59782	28	.	3.40858	4.86018	2.8359
chr13	170981010	170981355	Cerebellum_P348.atac_peak_59783	27	.	3.34379	4.79756	2.78789
chr13	170987266	170987499	Cerebellum_P348.atac_peak_59784	26	.	3.24192	4.58616	2.63865
chr13	170989857	170990635	Cerebellum_P348.atac_peak_59785	24	.	3.13196	4.37182	2.45398
chr13	170992413	170993237	Cerebellum_P348.atac_peak_59786	29	.	3.33688	4.93781	2.90224
chr13	170999547	171000616	Cerebellum_P348.atac_peak_59787	28	.	3.10201	4.92879	2.87751
chr13	171011574	171011774	Cerebellum_P348.atac_peak_59788	16	.	2.7664	3.34474	1.6349
chr13	171023459	171024010	Cerebellum_P348.atac_peak_59789	32	.	3.53581	5.31869	3.20231
chr13	171033594	171034330	Cerebellum_P348.atac_peak_59790	15	.	2.70663	3.18839	1.50423
chr13	171041011	171041588	Cerebellum_P348.atac_peak_59791	28	.	3.41519	4.85918	2.82698
chr13	171046139	171046614	Cerebellum_P348.atac_peak_59792	31	.	3.59563	5.25078	3.12012
chr13	171057787	171058631	Cerebellum_P348.atac_peak_59793	45	.	3.94767	6.81377	4.50695
chr13	171063533	171064749	Cerebellum_P348.atac_peak_59794	30	.	3.46486	5.11182	3.04915
chr13	171070486	171070997	Cerebellum_P348.atac_peak_59795	11	.	2.47793	2.71664	1.16275
chr13	171072799	171073804	Cerebellum_P348.atac_peak_59796	20	.	2.97413	3.84223	2.03237
chr13	171079584	171079791	Cerebellum_P348.atac_peak_59797	25	.	3.31955	4.59275	2.596
chr13	171088210	171088981	Cerebellum_P348.atac_peak_59798	19	.	2.94949	3.76488	1.96158
chr13	171100806	171101387	Cerebellum_P348.atac_peak_59799	37	.	3.82498	5.92389	3.71946
chr13	171111085	171111285	Cerebellum_P348.atac_peak_59800	14	.	2.66585	3.09993	1.43798
chr13	171112360	171112595	Cerebellum_P348.atac_peak_59801	34	.	3.72483	5.65927	3.4956
chr13	171114903	171115148	Cerebellum_P348.atac_peak_59802	36	.	3.69834	5.85106	3.6586
chr13	171117588	171118172	Cerebellum_P348.atac_peak_59803	32	.	3.5531	5.28963	3.22261
chr13	171127803	171129955	Cerebellum_P348.atac_peak_59804	23	.	3.16761	4.25984	2.34452
chr13	171139213	171139413	Cerebellum_P348.atac_peak_59805	18	.	2.91333	3.64388	1.8493
chr13	171149156	171150156	Cerebellum_P348.atac_peak_59806	60	.	4.32483	8.59103	6.06066
chr13	171156791	171157346	Cerebellum_P348.atac_peak_59807	42	.	4.04862	6.4973	4.20354
chr13	171174060	171174566	Cerebellum_P348.atac_peak_59808	17	.	2.82823	3.46772	1.72151
chr13	171181797	171183409	Cerebellum_P348.atac_peak_59809	44	.	4.04652	6.67584	4.43494
chr13	171190653	171192130	Cerebellum_P348.atac_peak_59810	33	.	3.24372	5.37488	3.30062
chr13	171193701	171194726	Cerebellum_P348.atac_peak_59811	19	.	2.63782	3.71035	1.9335
chr13	171208727	171209167	Cerebellum_P348.atac_peak_59812	21	.	3.01331	3.99994	2.13933
chr13	171210282	171210897	Cerebellum_P348.atac_peak_59813	13	.	2.468	2.89417	1.3106
chr13	171214646	171215922	Cerebellum_P348.atac_peak_59814	18	.	2.78002	3.57912	1.82474
chr13	171220262	171222189	Cerebellum_P348.atac_peak_59815	20	.	2.97609	3.8812	2.07091
chr13	171228710	171229530	Cerebellum_P348.atac_peak_59816	10	.	2.37459	2.51001	1.01652
chr13	171233409	171233609	Cerebellum_P348.atac_peak_59817	23	.	3.06701	4.26666	2.35573
chr13	171235594	171235862	Cerebellum_P348.atac_peak_59818	28	.	3.31618	4.86406	2.83651
chr13	171242506	171244052	Cerebellum_P348.atac_peak_59819	18	.	2.83333	3.66689	1.89421
chr13	171248190	171248869	Cerebellum_P348.atac_peak_59820	20	.	2.85939	3.91359	2.07416
chr13	171253209	171253812	Cerebellum_P348.atac_peak_59821	29	.	3.18903	4.96338	2.92579
chr13	171256415	171257235	Cerebellum_P348.atac_peak_59822	14	.	2.55606	3.14518	1.49623
chr13	171264140	171264528	Cerebellum_P348.atac_peak_59823	15	.	2.73715	3.28366	1.59026
chr13	171270915	171271186	Cerebellum_P348.atac_peak_59824	25	.	3.27273	4.49431	2.52394
chr13	171279332	171280019	Cerebellum_P348.atac_peak_59825	24	.	3.00996	4.32743	2.41117
chr13	171283509	171284701	Cerebellum_P348.atac_peak_59826	25	.	3.22103	4.55168	2.59183
chr13	171291083	171291346	Cerebellum_P348.atac_peak_59827	31	.	3.55963	5.2394	3.14799
chr13	171292465	171293189	Cerebellum_P348.atac_peak_59828	26	.	3.35046	4.69917	2.697
chr13	171294293	171294501	Cerebellum_P348.atac_peak_59829	45	.	4.21404	6.90834	4.53397
chr13	171301522	171302797	Cerebellum_P348.atac_peak_59830	46	.	4.02127	6.94329	4.62779
chr13	171308093	171308716	Cerebellum_P348.atac_peak_59831	35	.	3.75294	5.74763	3.57669
chr13	171310151	171310390	Cerebellum_P348.atac_peak_59832	27	.	3.37932	4.79621	2.78722
chr13	171321655	171322581	Cerebellum_P348.atac_peak_59833	23	.	3.19388	4.32088	2.39225
chr13	171327444	171327646	Cerebellum_P348.atac_peak_59834	32	.	3.67486	5.43325	3.26542
chr13	171330507	171330707	Cerebellum_P348.atac_peak_59835	33	.	3.54786	5.43775	3.30233
chr13	171332496	171333240	Cerebellum_P348.atac_peak_59836	14	.	2.69948	3.17204	1.49054
chr13	171335423	171336103	Cerebellum_P348.atac_peak_59837	16	.	2.79095	3.38785	1.66208
chr13	171343118	171343842	Cerebellum_P348.atac_peak_59838	26	.	3.26629	4.56871	2.62685
chr13	171354952	171355180	Cerebellum_P348.atac_peak_59839	23	.	3.18695	4.26801	2.33303
chr13	171357602	171357901	Cerebellum_P348.atac_peak_59840	23	.	3.17473	4.27916	2.36137
chr13	171364206	171364587	Cerebellum_P348.atac_peak_59841	16	.	2.80232	3.40325	1.66901
chr13	171374111	171375776	Cerebellum_P348.atac_peak_59842	16	.	2.78063	3.36084	1.63999
chr13	171381359	171381589	Cerebellum_P348.atac_peak_59843	22	.	3.1244	4.11343	2.20734
chr13	171386619	171387446	Cerebellum_P348.atac_peak_59844	15	.	2.71134	3.21201	1.52871
chr13	171395982	171396182	Cerebellum_P348.atac_peak_59845	24	.	3.19976	4.34067	2.4108
chr13	171401497	171401705	Cerebellum_P348.atac_peak_59846	23	.	3.20798	4.33088	2.38856
chr13	171420602	171420802	Cerebellum_P348.atac_peak_59847	33	.	3.69843	5.50821	3.33112
chr13	171425772	171426686	Cerebellum_P348.atac_peak_59848	23	.	3.09735	4.25112	2.35468
chr13	171429077	171429603	Cerebellum_P348.atac_peak_59849	41	.	3.9738	6.44176	4.17441
chr13	171433683	171433883	Cerebellum_P348.atac_peak_59850	25	.	3.21268	4.57448	2.59066
chr13	171438594	171438828	Cerebellum_P348.atac_peak_59851	53	.	4.41024	7.80389	5.34194
chr13	171444771	171446019	Cerebellum_P348.atac_peak_59852	28	.	3.37639	4.83792	2.85062
chr13	171452181	171452389	Cerebellum_P348.atac_peak_59853	18	.	2.91902	3.6539	1.85567
chr13	171466776	171467011	Cerebellum_P348.atac_peak_59854	27	.	3.38	4.78655	2.7744
chr13	171471735	171471935	Cerebellum_P348.atac_peak_59855	16	.	2.81686	3.42828	1.68447
chr13	171474958	171475158	Cerebellum_P348.atac_peak_59856	15	.	2.74265	3.27565	1.57419
chr13	171476769	171476989	Cerebellum_P348.atac_peak_59857	35	.	3.77236	5.71634	3.51279
chr13	171477846	171478509	Cerebellum_P348.atac_peak_59858	12	.	2.48248	2.85043	1.26987
chr13	171481935	171482503	Cerebellum_P348.atac_peak_59859	27	.	3.3072	4.74453	2.77531
chr13	171489818	171490326	Cerebellum_P348.atac_peak_59860	16	.	2.81378	3.42068	1.67822
chr13	171495577	171495777	Cerebellum_P348.atac_peak_59861	14	.	2.67457	3.12221	1.45629
chr13	171500553	171500966	Cerebellum_P348.atac_peak_59862	17	.	2.81983	3.44882	1.70699
chr13	171505213	171505424	Cerebellum_P348.atac_peak_59863	29	.	3.51969	5.07633	2.98426
chr13	171510708	171510917	Cerebellum_P348.atac_peak_59864	32	.	3.61302	5.3636	3.24526
chr13	171513511	171513722	Cerebellum_P348.atac_peak_59865	33	.	3.61635	5.46403	3.31796
chr13	171515341	171516921	Cerebellum_P348.atac_peak_59866	34	.	3.52872	5.59772	3.47772
chr13	171518495	171519119	Cerebellum_P348.atac_peak_59867	16	.	2.69156	3.34583	1.63788
chr13	171524012	171524627	Cerebellum_P348.atac_peak_59868	18	.	2.90768	3.67128	1.89522
chr13	171528086	171528286	Cerebellum_P348.atac_peak_59869	24	.	3.22054	4.36773	2.42139
chr13	171541656	171542464	Cerebellum_P348.atac_peak_59870	15	.	2.7248	3.24301	1.55281
chr13	171545205	171545405	Cerebellum_P348.atac_peak_59871	27	.	3.41941	4.83441	2.78996
chr13	171546457	171547229	Cerebellum_P348.atac_peak_59872	16	.	2.76953	3.32169	1.60253
chr13	171556964	171558599	Cerebellum_P348.atac_peak_59873	35	.	3.24765	5.63546	3.51039
chr13	171563718	171565295	Cerebellum_P348.atac_peak_59874	16	.	2.78018	3.36304	1.64279
chr13	171573190	171573390	Cerebellum_P348.atac_peak_59875	18	.	2.91156	3.64928	1.85797
chr13	171574701	171575594	Cerebellum_P348.atac_peak_59876	14	.	2.66932	3.12656	1.46745
chr13	171577627	171577827	Cerebellum_P348.atac_peak_59877	22	.	3.11517	4.1033	2.20461
chr13	171580449	171581747	Cerebellum_P348.atac_peak_59878	18	.	2.8869	3.59203	1.81325
chr13	171595374	171595895	Cerebellum_P348.atac_peak_59879	12	.	2.52085	2.8098	1.23255
chr13	171599485	171599842	Cerebellum_P348.atac_peak_59880	14	.	2.61802	3.03263	1.43742
chr13	171602374	171602574	Cerebellum_P348.atac_peak_59881	30	.	3.50923	5.09054	3.02223
chr13	171606530	171607623	Cerebellum_P348.atac_peak_59882	17	.	2.85966	3.53163	1.76724
chr13	171633251	171633962	Cerebellum_P348.atac_peak_59883	40	.	3.77513	6.31112	4.04641
chr13	171635610	171635889	Cerebellum_P348.atac_peak_59884	17	.	2.68096	3.52966	1.78117
chr13	171651938	171652654	Cerebellum_P348.atac_peak_59885	14	.	2.66764	3.10638	1.44405
chr13	171668013	171668419	Cerebellum_P348.atac_peak_59886	26	.	3.24817	4.61899	2.64309
chr13	171672353	171673495	Cerebellum_P348.atac_peak_59887	34	.	3.5969	5.58177	3.46583
chr13	171677988	171678189	Cerebellum_P348.atac_peak_59888	26	.	3.34185	4.66207	2.65868
chr13	171679920	171680120	Cerebellum_P348.atac_peak_59889	22	.	3.07514	4.06188	2.20634
chr13	171684534	171684761	Cerebellum_P348.atac_peak_59890	38	.	3.77547	6.03566	3.80946
chr13	171686759	171686971	Cerebellum_P348.atac_peak_59891	14	.	2.593	3.11347	1.46632
chr13	171690843	171691554	Cerebellum_P348.atac_peak_59892	33	.	3.51945	5.36155	3.30474
chr13	171694902	171695168	Cerebellum_P348.atac_peak_59893	40	.	3.85955	6.30631	4.04735
chr13	171696223	171698220	Cerebellum_P348.atac_peak_59894	13	.	2.58146	2.93943	1.34615
chr13	171700163	171700391	Cerebellum_P348.atac_peak_59895	45	.	4.06591	6.88666	4.52514
chr13	171703053	171704570	Cerebellum_P348.atac_peak_59896	26	.	3.16857	4.61	2.66396
chr13	171706908	171707689	Cerebellum_P348.atac_peak_59897	22	.	2.95786	4.14209	2.25871
chr13	171712311	171713294	Cerebellum_P348.atac_peak_59898	41	.	3.62562	6.36628	4.1241
chr13	171740077	171741156	Cerebellum_P348.atac_peak_59899	66	.	4.77765	9.04745	6.63833
chr13	171765102	171765316	Cerebellum_P348.atac_peak_59900	30	.	3.55357	5.14972	3.03905
chr13	171803115	171804180	Cerebellum_P348.atac_peak_59901	18	.	2.92527	3.68111	1.88291
chr13	171807268	171807522	Cerebellum_P348.atac_peak_59902	62	.	4.80995	8.77181	6.24745
chr13	171828565	171828793	Cerebellum_P348.atac_peak_59903	38	.	3.90167	6.08313	3.83483
chr13	171834164	171834364	Cerebellum_P348.atac_peak_59904	16	.	2.775	3.34991	1.63197
chr13	171836448	171837457	Cerebellum_P348.atac_peak_59905	24	.	3.21273	4.34367	2.40003
chr13	171842393	171842947	Cerebellum_P348.atac_peak_59906	14	.	2.6556	3.07684	1.42027
chr13	171863514	171863771	Cerebellum_P348.atac_peak_59907	29	.	3.47989	5.01387	2.95031
chr13	171864637	171864869	Cerebellum_P348.atac_peak_59908	27	.	3.37637	4.73743	2.71541
chr13	171872844	171873044	Cerebellum_P348.atac_peak_59909	25	.	3.31701	4.57413	2.57495
chr13	171877490	171877690	Cerebellum_P348.atac_peak_59910	19	.	2.9623	3.76168	1.94348
chr13	171885521	171885770	Cerebellum_P348.atac_peak_59911	22	.	3.07672	4.07568	2.21287
chr13	171890687	171891050	Cerebellum_P348.atac_peak_59912	10	.	2.37954	2.51991	1.02352
chr13	171902791	171903026	Cerebellum_P348.atac_peak_59913	22	.	3.15391	4.20202	2.28609
chr13	171906079	171906356	Cerebellum_P348.atac_peak_59914	156	.	7.24091	18.8036	15.6609
chr13	171908803	171909369	Cerebellum_P348.atac_peak_59915	17	.	2.70877	3.47359	1.76049
chr13	171917953	171919547	Cerebellum_P348.atac_peak_59916	32	.	3.44858	5.37234	3.27531
chr13	171926486	171926686	Cerebellum_P348.atac_peak_59917	20	.	3.03503	3.94244	2.09084
chr13	171931755	171932642	Cerebellum_P348.atac_peak_59918	10	.	2.37459	2.51001	1.01652
chr13	171949326	171950101	Cerebellum_P348.atac_peak_59919	23	.	3.15041	4.21503	2.30691
chr13	171953772	171954514	Cerebellum_P348.atac_peak_59920	13	.	2.62407	3.01678	1.37934
chr13	171959491	171960206	Cerebellum_P348.atac_peak_59921	18	.	2.88423	3.61828	1.84912
chr13	171971144	171972071	Cerebellum_P348.atac_peak_59922	19	.	2.955	3.74888	1.93546
chr13	171997634	171998235	Cerebellum_P348.atac_peak_59923	20	.	2.94803	3.79343	2.00226
chr13	172004097	172005356	Cerebellum_P348.atac_peak_59924	14	.	2.60092	3.09212	1.45052
chr13	172008348	172008998	Cerebellum_P348.atac_peak_59925	22	.	3.09852	4.13763	2.26777
chr13	172024604	172024843	Cerebellum_P348.atac_peak_59926	39	.	3.91708	6.20847	3.98002
chr13	172040363	172040563	Cerebellum_P348.atac_peak_59927	15	.	2.72039	3.22105	1.53005
chr13	172047695	172048388	Cerebellum_P348.atac_peak_59928	15	.	2.70907	3.19473	1.50952
chr13	172059637	172059837	Cerebellum_P348.atac_peak_59929	27	.	3.3927	4.76543	2.73285
chr13	172071654	172073568	Cerebellum_P348.atac_peak_59930	24	.	3.20383	4.39361	2.47448
chr13	172085836	172086044	Cerebellum_P348.atac_peak_59931	29	.	3.49339	5.05748	2.99097
chr13	172099874	172100153	Cerebellum_P348.atac_peak_59932	17	.	2.84783	3.48763	1.72502
chr13	172102227	172103138	Cerebellum_P348.atac_peak_59933	13	.	2.57844	2.92712	1.31672
chr13	172111517	172112160	Cerebellum_P348.atac_peak_59934	26	.	3.2756	4.56769	2.61469
chr13	172121785	172122394	Cerebellum_P348.atac_peak_59935	19	.	2.94824	3.72065	1.90748
chr13	172128161	172128361	Cerebellum_P348.atac_peak_59936	20	.	3.00831	3.85431	2.00936
chr13	172140481	172141493	Cerebellum_P348.atac_peak_59937	14	.	2.66943	3.12854	1.46981
chr13	172145027	172145906	Cerebellum_P348.atac_peak_59938	27	.	3.38042	4.78365	2.77096
chr13	172152163	172152579	Cerebellum_P348.atac_peak_59939	24	.	3.21199	4.3694	2.43345
chr13	172160785	172161778	Cerebellum_P348.atac_peak_59940	15	.	2.7238	3.2416	1.55207
chr13	172163577	172163780	Cerebellum_P348.atac_peak_59941	38	.	3.95229	6.17246	3.89003
chr13	172169670	172170472	Cerebellum_P348.atac_peak_59942	28	.	3.37916	4.85822	2.86832
chr13	172174298	172175637	Cerebellum_P348.atac_peak_59943	12	.	2.50729	2.78244	1.21306
chr13	172188247	172188447	Cerebellum_P348.atac_peak_59944	22	.	3.15394	4.2043	2.28938
chr13	172190480	172190894	Cerebellum_P348.atac_peak_59945	15	.	2.66845	3.17529	1.52196
chr13	172193953	172194218	Cerebellum_P348.atac_peak_59946	44	.	4.1365	6.77226	4.45852
chr13	172195266	172195955	Cerebellum_P348.atac_peak_59947	20	.	3.00197	3.8671	2.03994
chr13	172202298	172203710	Cerebellum_P348.atac_peak_59948	13	.	2.57306	2.91909	1.31247
chr13	172208637	172210115	Cerebellum_P348.atac_peak_59949	50	.	3.91345	7.44291	5.01814
chr13	172221314	172222344	Cerebellum_P348.atac_peak_59950	35	.	3.53328	5.72201	3.52616
chr13	172223767	172224582	Cerebellum_P348.atac_peak_59951	21	.	2.84742	3.96013	2.10916
chr13	172228352	172229670	Cerebellum_P348.atac_peak_59952	19	.	2.92927	3.74799	1.96386
chr13	172234617	172235461	Cerebellum_P348.atac_peak_59953	11	.	2.48508	2.73093	1.17286
chr13	172237072	172237699	Cerebellum_P348.atac_peak_59954	11	.	2.43617	2.63315	1.10366
chr13	172241250	172241450	Cerebellum_P348.atac_peak_59955	18	.	2.91926	3.6457	1.84503
chr13	172244928	172245226	Cerebellum_P348.atac_peak_59956	24	.	3.2369	4.40877	2.45558
chr13	172252907	172254473	Cerebellum_P348.atac_peak_59957	16	.	2.80688	3.42444	1.69059
chr13	172256736	172256936	Cerebellum_P348.atac_peak_59958	24	.	3.07171	4.33132	2.4136
chr13	172259484	172259684	Cerebellum_P348.atac_peak_59959	20	.	2.95858	3.94541	2.09278
chr13	172261528	172262142	Cerebellum_P348.atac_peak_59960	14	.	2.60405	3.04371	1.42568
chr13	172263549	172263765	Cerebellum_P348.atac_peak_59961	37	.	3.85734	5.97279	3.74468
chr13	172272732	172272999	Cerebellum_P348.atac_peak_59962	10	.	2.42431	2.60942	1.08687
chr13	172277753	172277972	Cerebellum_P348.atac_peak_59963	44	.	4.0177	6.74995	4.41768
chr13	172278936	172280370	Cerebellum_P348.atac_peak_59964	34	.	3.51523	5.63255	3.49944
chr13	172284824	172285024	Cerebellum_P348.atac_peak_59965	16	.	2.82576	3.44497	1.69563
chr13	172303699	172304244	Cerebellum_P348.atac_peak_59966	21	.	3.10075	4.06952	2.17826
chr13	172313608	172313865	Cerebellum_P348.atac_peak_59967	10	.	2.42283	2.60646	1.08477
chr13	172318913	172319562	Cerebellum_P348.atac_peak_59968	27	.	3.33416	4.72699	2.75145
chr13	172325173	172325387	Cerebellum_P348.atac_peak_59969	38	.	3.88645	6.05758	3.81969
chr13	172329003	172330242	Cerebellum_P348.atac_peak_59970	32	.	3.56142	5.34771	3.24733
chr13	172337252	172338201	Cerebellum_P348.atac_peak_59971	20	.	2.95536	3.88364	2.0565
chr13	172349756	172351374	Cerebellum_P348.atac_peak_59972	49	.	4.33668	7.34631	4.95873
chr13	172363564	172365670	Cerebellum_P348.atac_peak_59973	36	.	3.61609	5.84402	3.69715
chr13	172372987	172373969	Cerebellum_P348.atac_peak_59974	21	.	3.06051	4.01275	2.15176
chr13	172379453	172379714	Cerebellum_P348.atac_peak_59975	31	.	3.61307	5.32728	3.19847
chr13	172385870	172386637	Cerebellum_P348.atac_peak_59976	20	.	3.03779	3.94018	2.08499
chr13	172388371	172388666	Cerebellum_P348.atac_peak_59977	39	.	3.90801	6.17165	3.94277
chr13	172394786	172395513	Cerebellum_P348.atac_peak_59978	17	.	2.80229	3.45751	1.74339
chr13	172400653	172401399	Cerebellum_P348.atac_peak_59979	19	.	2.82902	3.77958	1.98129
chr13	172403402	172404645	Cerebellum_P348.atac_peak_59980	21	.	2.89023	3.95296	2.14001
chr13	172407514	172408856	Cerebellum_P348.atac_peak_59981	19	.	2.81588	3.73415	1.94407
chr13	172409664	172410115	Cerebellum_P348.atac_peak_59982	10	.	2.30208	2.51967	1.05994
chr13	172411103	172411513	Cerebellum_P348.atac_peak_59983	13	.	2.48946	2.934	1.361
chr13	172413676	172413931	Cerebellum_P348.atac_peak_59984	40	.	3.90689	6.36422	4.09486
chr13	172420195	172420428	Cerebellum_P348.atac_peak_59985	27	.	3.39628	4.80718	2.78179
chr13	172431690	172432523	Cerebellum_P348.atac_peak_59986	13	.	2.58867	2.94171	1.32396
chr13	172442183	172443567	Cerebellum_P348.atac_peak_59987	16	.	2.75827	3.37667	1.67323
chr13	172444455	172445030	Cerebellum_P348.atac_peak_59988	33	.	3.41336	5.47015	3.34547
chr13	172448308	172449213	Cerebellum_P348.atac_peak_59989	15	.	2.63666	3.21047	1.54361
chr13	172456002	172456235	Cerebellum_P348.atac_peak_59990	16	.	2.77742	3.3625	1.64509
chr13	172457916	172458181	Cerebellum_P348.atac_peak_59991	54	.	4.56661	7.96765	5.49182
chr13	172466823	172467641	Cerebellum_P348.atac_peak_59992	13	.	2.61433	3.00181	1.37111
chr13	172472964	172473223	Cerebellum_P348.atac_peak_59993	23	.	3.10266	4.26182	2.37238
chr13	172474974	172475529	Cerebellum_P348.atac_peak_59994	15	.	2.65242	3.18929	1.52405
chr13	172477390	172477633	Cerebellum_P348.atac_peak_59995	47	.	4.15409	7.06786	4.70818
chr13	172481876	172482130	Cerebellum_P348.atac_peak_59996	30	.	3.52317	5.16015	3.08832
chr13	172490458	172493096	Cerebellum_P348.atac_peak_59997	35	.	3.57552	5.67681	3.54388
chr13	172499869	172500246	Cerebellum_P348.atac_peak_59998	31	.	3.57212	5.21632	3.10337
chr13	172503670	172503896	Cerebellum_P348.atac_peak_59999	21	.	3.06149	3.97981	2.1086
chr13	172509040	172509945	Cerebellum_P348.atac_peak_60000	26	.	3.31927	4.66168	2.69179
chr13	172519644	172519956	Cerebellum_P348.atac_peak_60001	13	.	2.5293	2.98051	1.35572
chr13	172520982	172521209	Cerebellum_P348.atac_peak_60002	25	.	3.19616	4.54193	2.56665
chr13	172523235	172523911	Cerebellum_P348.atac_peak_60003	24	.	3.21581	4.44399	2.49777
chr13	172528314	172529461	Cerebellum_P348.atac_peak_60004	34	.	3.70872	5.61023	3.45267
chr13	172534795	172534995	Cerebellum_P348.atac_peak_60005	13	.	2.58086	2.92583	1.31259
chr13	172537786	172539023	Cerebellum_P348.atac_peak_60006	28	.	3.3131	4.8328	2.89064
chr13	172549746	172550531	Cerebellum_P348.atac_peak_60007	43	.	3.8674	6.56728	4.31291
chr13	172552232	172552467	Cerebellum_P348.atac_peak_60008	48	.	4.03834	7.2124	4.82372
chr13	172556202	172556694	Cerebellum_P348.atac_peak_60009	26	.	3.35327	4.69424	2.69199
chr13	172562526	172563236	Cerebellum_P348.atac_peak_60010	30	.	3.45805	5.06268	3.01451
chr13	172564939	172565139	Cerebellum_P348.atac_peak_60011	28	.	3.36625	4.82262	2.81356
chr13	172570611	172573350	Cerebellum_P348.atac_peak_60012	26	.	3.29863	4.63849	2.68084
chr13	172577925	172579158	Cerebellum_P348.atac_peak_60013	20	.	2.99333	3.88306	2.06599
chr13	172585314	172586303	Cerebellum_P348.atac_peak_60014	16	.	2.65385	3.37961	1.66957
chr13	172588771	172589325	Cerebellum_P348.atac_peak_60015	13	.	2.40268	2.89294	1.32316
chr13	172590734	172591527	Cerebellum_P348.atac_peak_60016	22	.	2.95991	4.1441	2.24907
chr13	172600590	172600884	Cerebellum_P348.atac_peak_60017	45	.	3.87994	6.78036	4.50902
chr13	172604456	172605863	Cerebellum_P348.atac_peak_60018	25	.	3.24579	4.50283	2.54007
chr13	172620377	172620590	Cerebellum_P348.atac_peak_60019	28	.	3.28311	4.87336	2.83659
chr13	172626601	172627288	Cerebellum_P348.atac_peak_60020	21	.	3.01076	4.01553	2.15242
chr13	172642003	172642203	Cerebellum_P348.atac_peak_60021	10	.	2.41139	2.58359	1.06859
chr13	172647224	172647813	Cerebellum_P348.atac_peak_60022	18	.	2.79313	3.59275	1.82673
chr13	172649276	172650116	Cerebellum_P348.atac_peak_60023	57	.	4.22079	8.27058	5.78005
chr13	172661593	172661798	Cerebellum_P348.atac_peak_60024	39	.	3.69339	6.23149	3.97545
chr13	172664594	172665828	Cerebellum_P348.atac_peak_60025	21	.	2.71325	3.92775	2.10131
chr13	172666747	172666947	Cerebellum_P348.atac_peak_60026	32	.	3.25424	5.37472	3.23353
chr13	172668564	172668954	Cerebellum_P348.atac_peak_60027	27	.	3.10825	4.79749	2.77929
chr13	172674193	172675356	Cerebellum_P348.atac_peak_60028	84	.	4.72255	11.1761	8.43981
chr13	172689018	172689267	Cerebellum_P348.atac_peak_60029	18	.	2.86436	3.56791	1.82227
chr13	172702783	172702983	Cerebellum_P348.atac_peak_60030	29	.	3.30128	5.02274	2.9758
chr13	172706837	172707970	Cerebellum_P348.atac_peak_60031	30	.	3.27568	5.12108	3.07223
chr13	172717507	172717725	Cerebellum_P348.atac_peak_60032	21	.	3.04419	3.95437	2.10498
chr13	172718629	172719124	Cerebellum_P348.atac_peak_60033	17	.	2.79234	3.43427	1.71797
chr13	172721002	172721255	Cerebellum_P348.atac_peak_60034	18	.	2.86036	3.67454	1.89357
chr13	172729047	172730478	Cerebellum_P348.atac_peak_60035	36	.	3.55694	5.84669	3.69147
chr13	172743047	172743322	Cerebellum_P348.atac_peak_60036	17	.	2.84273	3.49261	1.74032
chr13	172748312	172749085	Cerebellum_P348.atac_peak_60037	12	.	2.51894	2.82422	1.24775
chr13	172753750	172754573	Cerebellum_P348.atac_peak_60038	19	.	2.88847	3.78852	1.9605
chr13	172761763	172763163	Cerebellum_P348.atac_peak_60039	18	.	2.82359	3.55021	1.80104
chr13	172770471	172771044	Cerebellum_P348.atac_peak_60040	21	.	2.94934	3.99277	2.15169
chr13	172774394	172774934	Cerebellum_P348.atac_peak_60041	37	.	3.42997	5.91886	3.78577
chr13	172775826	172776684	Cerebellum_P348.atac_peak_60042	17	.	2.68334	3.53012	1.78652
chr13	172782598	172782817	Cerebellum_P348.atac_peak_60043	14	.	2.61665	3.02851	1.41922
chr13	172786614	172787752	Cerebellum_P348.atac_peak_60044	19	.	2.92572	3.6983	1.90447
chr13	172792751	172792966	Cerebellum_P348.atac_peak_60045	35	.	3.77864	5.75657	3.55811
chr13	172797904	172799244	Cerebellum_P348.atac_peak_60046	13	.	2.57101	2.93275	1.36211
chr13	172802603	172802982	Cerebellum_P348.atac_peak_60047	14	.	2.63109	3.15476	1.49964
chr13	172804207	172804420	Cerebellum_P348.atac_peak_60048	26	.	3.28233	4.64029	2.65856
chr13	172808166	172808624	Cerebellum_P348.atac_peak_60049	24	.	3.17379	4.35618	2.43521
chr13	172816568	172816852	Cerebellum_P348.atac_peak_60050	31	.	3.4176	5.24701	3.17092
chr13	172819010	172819425	Cerebellum_P348.atac_peak_60051	27	.	3.29786	4.80129	2.77963
chr13	172826428	172826628	Cerebellum_P348.atac_peak_60052	16	.	2.77608	3.35018	1.6311
chr13	172828573	172828781	Cerebellum_P348.atac_peak_60053	32	.	3.61183	5.34932	3.22822
chr13	172830808	172831059	Cerebellum_P348.atac_peak_60054	14	.	2.68645	3.15252	1.48126
chr13	172836303	172836569	Cerebellum_P348.atac_peak_60055	25	.	3.19394	4.48708	2.55058
chr13	172839938	172840151	Cerebellum_P348.atac_peak_60056	38	.	3.58312	6.02828	3.80854
chr13	172841255	172841504	Cerebellum_P348.atac_peak_60057	52	.	4.28733	7.70273	5.25741
chr13	172844014	172844639	Cerebellum_P348.atac_peak_60058	11	.	2.38977	2.69023	1.15455
chr13	172850282	172850958	Cerebellum_P348.atac_peak_60059	27	.	3.30278	4.77452	2.78992
chr13	172856521	172856907	Cerebellum_P348.atac_peak_60060	11	.	2.49879	2.75836	1.19227
chr13	172863728	172863978	Cerebellum_P348.atac_peak_60061	19	.	2.9276	3.7011	1.90542
chr13	172869398	172869997	Cerebellum_P348.atac_peak_60062	35	.	3.49523	5.67184	3.52071
chr13	172870933	172871822	Cerebellum_P348.atac_peak_60063	15	.	2.5201	3.21431	1.54812
chr13	172875585	172875786	Cerebellum_P348.atac_peak_60064	24	.	2.98288	4.43482	2.48428
chr13	172881843	172882995	Cerebellum_P348.atac_peak_60065	21	.	2.71337	4.01808	2.15197
chr13	172886888	172887331	Cerebellum_P348.atac_peak_60066	15	.	2.40226	3.18132	1.52791
chr13	172889847	172891537	Cerebellum_P348.atac_peak_60067	33	.	3.28384	5.38198	3.33509
chr13	172893902	172895495	Cerebellum_P348.atac_peak_60068	13	.	2.54158	2.96727	1.36356
chr13	172897158	172897918	Cerebellum_P348.atac_peak_60069	10	.	2.39933	2.55947	1.05152
chr13	172905353	172905586	Cerebellum_P348.atac_peak_60070	26	.	3.34183	4.68749	2.69134
chr13	172911079	172911390	Cerebellum_P348.atac_peak_60071	76	.	5.03173	10.2468	7.62495
chr13	172921502	172921718	Cerebellum_P348.atac_peak_60072	27	.	3.39973	4.7824	2.74602
chr13	172928050	172928269	Cerebellum_P348.atac_peak_60073	39	.	3.94139	6.20644	3.94799
chr13	172931111	172931437	Cerebellum_P348.atac_peak_60074	34	.	3.68481	5.60009	3.4659
chr13	172950128	172950819	Cerebellum_P348.atac_peak_60075	10	.	2.39646	2.55375	1.04747
chr13	172954772	172956467	Cerebellum_P348.atac_peak_60076	18	.	2.83785	3.56197	1.83188
chr13	172961722	172963001	Cerebellum_P348.atac_peak_60077	50	.	3.8921	7.53321	5.09584
chr13	172971320	172971799	Cerebellum_P348.atac_peak_60078	12	.	2.56423	2.88919	1.28487
chr13	172974685	172975047	Cerebellum_P348.atac_peak_60079	14	.	2.65442	3.08797	1.43532
chr13	172982354	172982571	Cerebellum_P348.atac_peak_60080	21	.	3.08724	4.03332	2.14762
chr13	172985467	172986063	Cerebellum_P348.atac_peak_60081	18	.	2.84757	3.52496	1.80008
chr13	172987245	172987445	Cerebellum_P348.atac_peak_60082	15	.	2.75824	3.30449	1.59326
chr13	172993641	172994012	Cerebellum_P348.atac_peak_60083	87	.	5.73886	11.5133	8.70114
chr13	172998792	172999423	Cerebellum_P348.atac_peak_60084	21	.	2.98419	3.94645	2.11724
chr13	173002061	173002300	Cerebellum_P348.atac_peak_60085	29	.	3.38989	5.02115	2.986
chr13	173011125	173011330	Cerebellum_P348.atac_peak_60086	29	.	3.52135	5.08103	2.98838
chr13	173013807	173014512	Cerebellum_P348.atac_peak_60087	15	.	2.71244	3.22204	1.54006
chr13	173019106	173020809	Cerebellum_P348.atac_peak_60088	17	.	2.83668	3.50129	1.7698
chr13	173022512	173022986	Cerebellum_P348.atac_peak_60089	13	.	2.60439	2.9892	1.36886
chr13	173029168	173029368	Cerebellum_P348.atac_peak_60090	22	.	3.08471	4.1153	2.26121
chr13	173032903	173033103	Cerebellum_P348.atac_peak_60091	19	.	2.82385	3.75232	1.96883
chr13	173044021	173044638	Cerebellum_P348.atac_peak_60092	33	.	3.57363	5.37458	3.30637
chr13	173046961	173048495	Cerebellum_P348.atac_peak_60093	11	.	2.50058	2.76596	1.19978
chr13	173059805	173060898	Cerebellum_P348.atac_peak_60094	19	.	2.94956	3.76616	1.96362
chr13	173062264	173063029	Cerebellum_P348.atac_peak_60095	16	.	2.80027	3.40071	1.66806
chr13	173067960	173068205	Cerebellum_P348.atac_peak_60096	41	.	4.01015	6.38952	4.10325
chr13	173069581	173069781	Cerebellum_P348.atac_peak_60097	17	.	2.84654	3.52706	1.77587
chr13	173071233	173071866	Cerebellum_P348.atac_peak_60098	21	.	3.06197	3.99786	2.13103
chr13	173078174	173078915	Cerebellum_P348.atac_peak_60099	22	.	3.06352	4.14303	2.27062
chr13	173087603	173087874	Cerebellum_P348.atac_peak_60100	43	.	4.10296	6.68033	4.37154
chr13	173093563	173093763	Cerebellum_P348.atac_peak_60101	26	.	3.35411	4.65049	2.62948
chr13	173096306	173096690	Cerebellum_P348.atac_peak_60102	14	.	2.63488	3.04503	1.40289
chr13	173098703	173099711	Cerebellum_P348.atac_peak_60103	27	.	3.32774	4.7208	2.75029
chr13	173103636	173103840	Cerebellum_P348.atac_peak_60104	19	.	2.99443	3.83319	1.99828
chr13	173105698	173105910	Cerebellum_P348.atac_peak_60105	17	.	2.84582	3.50525	1.74937
chr13	173108295	173109062	Cerebellum_P348.atac_peak_60106	14	.	2.68257	3.14708	1.47862
chr13	173111117	173111379	Cerebellum_P348.atac_peak_60107	21	.	3.05966	4.00197	2.13869
chr13	173116720	173116939	Cerebellum_P348.atac_peak_60108	19	.	2.99806	3.82697	1.98628
chr13	173122793	173123482	Cerebellum_P348.atac_peak_60109	29	.	3.44043	4.94616	2.90989
chr13	173131479	173131924	Cerebellum_P348.atac_peak_60110	20	.	3.00475	3.85476	2.0137
chr13	173135934	173137353	Cerebellum_P348.atac_peak_60111	32	.	3.55038	5.40555	3.29655
chr13	173141386	173142508	Cerebellum_P348.atac_peak_60112	27	.	3.35496	4.76679	2.77756
chr13	173156619	173157401	Cerebellum_P348.atac_peak_60113	23	.	3.00601	4.26827	2.34504
chr13	173158913	173159204	Cerebellum_P348.atac_peak_60114	24	.	3.01324	4.3782	2.4385
chr13	173160408	173160962	Cerebellum_P348.atac_peak_60115	18	.	2.74048	3.56134	1.81157
chr13	173167669	173168593	Cerebellum_P348.atac_peak_60116	15	.	2.69681	3.17445	1.50165
chr13	173178241	173180085	Cerebellum_P348.atac_peak_60117	58	.	4.12724	8.16096	5.82367
chr13	173186452	173188558	Cerebellum_P348.atac_peak_60118	29	.	3.3299	4.98617	2.9552
chr13	173199535	173200776	Cerebellum_P348.atac_peak_60119	18	.	2.85262	3.61606	1.84914
chr13	173201754	173202561	Cerebellum_P348.atac_peak_60120	23	.	2.96366	4.20381	2.32498
chr13	173206566	173207359	Cerebellum_P348.atac_peak_60121	27	.	3.15685	4.68316	2.70602
chr13	173211757	173212040	Cerebellum_P348.atac_peak_60122	17	.	2.79026	3.53124	1.78634
chr13	173216136	173216521	Cerebellum_P348.atac_peak_60123	14	.	2.58682	3.13916	1.49773
chr13	173220297	173221197	Cerebellum_P348.atac_peak_60124	28	.	3.32264	4.8837	2.88205
chr13	173223596	173223796	Cerebellum_P348.atac_peak_60125	19	.	2.95095	3.77017	1.98736
chr13	173235081	173237234	Cerebellum_P348.atac_peak_60126	32	.	3.03281	5.24558	3.22559
chr13	173247335	173249110	Cerebellum_P348.atac_peak_60127	24	.	3.19373	4.37318	2.44718
chr13	173254922	173255623	Cerebellum_P348.atac_peak_60128	15	.	2.72196	3.24495	1.55843
chr13	173256565	173257391	Cerebellum_P348.atac_peak_60129	20	.	3.02196	3.91044	2.06526
chr13	173261300	173261523	Cerebellum_P348.atac_peak_60130	22	.	3.13329	4.16772	2.266
chr13	173280279	173281661	Cerebellum_P348.atac_peak_60131	28	.	2.87843	4.86209	2.88193
chr13	173284057	173284455	Cerebellum_P348.atac_peak_60132	82	.	4.3752	10.8885	8.24682
chr13	173297398	173299162	Cerebellum_P348.atac_peak_60133	16	.	2.62848	3.32204	1.62842
chr13	173303002	173303331	Cerebellum_P348.atac_peak_60134	18	.	2.87307	3.587	1.83832
chr13	173314363	173314767	Cerebellum_P348.atac_peak_60135	16	.	2.8026	3.40026	1.66487
chr13	173330529	173331071	Cerebellum_P348.atac_peak_60136	13	.	2.6371	3.04287	1.39782
chr13	173339464	173341849	Cerebellum_P348.atac_peak_60137	34	.	3.40613	5.43319	3.4422
chr13	173344303	173344861	Cerebellum_P348.atac_peak_60138	13	.	2.53688	2.87555	1.31102
chr13	173357597	173358203	Cerebellum_P348.atac_peak_60139	10	.	2.37459	2.51001	1.01652
chr13	173365255	173365618	Cerebellum_P348.atac_peak_60140	74	.	5.2008	10.0536	7.44714
chr13	173372048	173373798	Cerebellum_P348.atac_peak_60141	12	.	2.52536	2.81531	1.23459
chr13	173374705	173374941	Cerebellum_P348.atac_peak_60142	10	.	2.37459	2.51001	1.01652
chr13	173383070	173384815	Cerebellum_P348.atac_peak_60143	54	.	3.82955	7.90931	5.49303
chr13	173408666	173409609	Cerebellum_P348.atac_peak_60144	31	.	3.50945	5.22959	3.13088
chr13	173418360	173418968	Cerebellum_P348.atac_peak_60145	10	.	2.37459	2.51001	1.01652
chr13	173421818	173422120	Cerebellum_P348.atac_peak_60146	38	.	3.87837	6.0683	3.84478
chr13	173431730	173432492	Cerebellum_P348.atac_peak_60147	27	.	3.13732	4.68843	2.70298
chr13	173434087	173434484	Cerebellum_P348.atac_peak_60148	34	.	3.15928	5.5483	3.41159
chr13	173437710	173438711	Cerebellum_P348.atac_peak_60149	20	.	2.76656	3.93213	2.09873
chr13	173443294	173444140	Cerebellum_P348.atac_peak_60150	41	.	3.94029	6.47483	4.17221
chr13	173456051	173456997	Cerebellum_P348.atac_peak_60151	16	.	2.74764	3.30125	1.60086
chr13	173463851	173465427	Cerebellum_P348.atac_peak_60152	40	.	3.87569	6.3066	4.08339
chr13	173477909	173478147	Cerebellum_P348.atac_peak_60153	36	.	3.78887	5.80936	3.61413
chr13	173512619	173513021	Cerebellum_P348.atac_peak_60154	33	.	3.66748	5.4925	3.34831
chr13	173514352	173514760	Cerebellum_P348.atac_peak_60155	10	.	2.37459	2.51001	1.01652
chr13	173519238	173519568	Cerebellum_P348.atac_peak_60156	39	.	3.88781	6.16585	3.95853
chr13	173524179	173524946	Cerebellum_P348.atac_peak_60157	18	.	2.90305	3.62996	1.84308
chr13	173531758	173532522	Cerebellum_P348.atac_peak_60158	19	.	2.97067	3.79953	1.98222
chr13	173535241	173535498	Cerebellum_P348.atac_peak_60159	30	.	3.50974	5.08598	3.00844
chr13	173548477	173549074	Cerebellum_P348.atac_peak_60160	12	.	2.54855	2.86155	1.26726
chr13	173569181	173570292	Cerebellum_P348.atac_peak_60161	19	.	2.89998	3.67345	1.90185
chr13	173605649	173606274	Cerebellum_P348.atac_peak_60162	12	.	2.5049	2.77057	1.20092
chr13	173634338	173635307	Cerebellum_P348.atac_peak_60163	145	.	5.49478	17.6341	14.5057
chr13	173661278	173661528	Cerebellum_P348.atac_peak_60164	36	.	3.746	5.88021	3.67421
chr13	173664008	173664208	Cerebellum_P348.atac_peak_60165	21	.	3.11368	4.09716	2.19872
chr13	173676954	173677396	Cerebellum_P348.atac_peak_60166	11	.	2.45012	2.66102	1.12339
chr13	173681886	173682440	Cerebellum_P348.atac_peak_60167	13	.	2.63458	3.03627	1.39233
chr13	173686287	173686594	Cerebellum_P348.atac_peak_60168	23	.	3.16064	4.22193	2.3041
chr13	173698178	173698716	Cerebellum_P348.atac_peak_60169	14	.	2.58364	3.06137	1.42392
chr13	173699792	173700553	Cerebellum_P348.atac_peak_60170	15	.	2.62952	3.23324	1.56336
chr13	173704239	173704647	Cerebellum_P348.atac_peak_60171	10	.	2.42982	2.62043	1.09466
chr13	173708470	173708798	Cerebellum_P348.atac_peak_60172	10	.	2.39524	2.5513	1.04574
chr13	173712667	173712913	Cerebellum_P348.atac_peak_60173	17	.	2.87654	3.56729	1.79351
chr13	173719852	173720061	Cerebellum_P348.atac_peak_60174	25	.	3.32471	4.58423	2.57902
chr13	173728733	173730145	Cerebellum_P348.atac_peak_60175	23	.	3.14753	4.26249	2.36741
chr13	173733923	173734513	Cerebellum_P348.atac_peak_60176	15	.	2.66542	3.17511	1.52014
chr13	173736094	173736824	Cerebellum_P348.atac_peak_60177	10	.	2.37459	2.51001	1.01652
chr13	173741522	173742387	Cerebellum_P348.atac_peak_60178	15	.	2.67031	3.19925	1.54815
chr13	173743457	173744260	Cerebellum_P348.atac_peak_60179	21	.	3.04591	3.9836	2.1489
chr13	173753003	173753712	Cerebellum_P348.atac_peak_60180	10	.	2.37459	2.51001	1.01652
chr13	173768565	173769338	Cerebellum_P348.atac_peak_60181	10	.	2.41189	2.58505	1.07072
chr13	173774198	173775474	Cerebellum_P348.atac_peak_60182	31	.	3.18636	5.30004	3.19493
chr13	173781661	173782591	Cerebellum_P348.atac_peak_60183	18	.	2.92856	3.68466	1.8839
chr13	173785450	173785866	Cerebellum_P348.atac_peak_60184	14	.	2.64605	3.06791	1.4336
chr13	173791842	173792042	Cerebellum_P348.atac_peak_60185	28	.	3.24492	4.92199	2.87505
chr13	173800894	173801095	Cerebellum_P348.atac_peak_60186	31	.	3.56063	5.25691	3.15593
chr13	173809827	173810193	Cerebellum_P348.atac_peak_60187	18	.	2.92329	3.66706	1.86739
chr13	173817581	173819557	Cerebellum_P348.atac_peak_60188	28	.	3.36378	4.89922	2.88384
chr13	173823460	173823660	Cerebellum_P348.atac_peak_60189	26	.	3.33333	4.62193	2.61695
chr13	173832754	173833316	Cerebellum_P348.atac_peak_60190	14	.	2.69163	3.17186	1.4998
chr13	173835308	173836049	Cerebellum_P348.atac_peak_60191	22	.	3.12446	4.1505	2.25388
chr13	173841079	173841720	Cerebellum_P348.atac_peak_60192	25	.	3.2751	4.50358	2.53283
chr13	173842793	173842993	Cerebellum_P348.atac_peak_60193	26	.	3.31701	4.62502	2.64008
chr13	173848158	173849255	Cerebellum_P348.atac_peak_60194	32	.	3.45791	5.36287	3.26626
chr13	173850269	173850478	Cerebellum_P348.atac_peak_60195	23	.	2.89086	4.21576	2.30671
chr13	173853332	173853587	Cerebellum_P348.atac_peak_60196	14	.	2.4687	3.04679	1.42327
chr13	173855188	173855736	Cerebellum_P348.atac_peak_60197	14	.	2.52359	3.08763	1.44768
chr13	173877574	173878941	Cerebellum_P348.atac_peak_60198	27	.	3.13263	4.68205	2.72121
chr13	173882487	173882936	Cerebellum_P348.atac_peak_60199	10	.	2.36728	2.61528	1.09821
chr13	173889279	173890211	Cerebellum_P348.atac_peak_60200	14	.	2.63026	3.12121	1.48127
chr13	173891353	173892012	Cerebellum_P348.atac_peak_60201	19	.	2.82814	3.76108	1.98705
chr13	173895395	173895667	Cerebellum_P348.atac_peak_60202	14	.	2.64373	3.06037	1.41245
chr13	173900380	173902404	Cerebellum_P348.atac_peak_60203	18	.	2.87164	3.574	1.81062
chr13	173906177	173906386	Cerebellum_P348.atac_peak_60204	38	.	3.70272	6.09025	3.84269
chr13	173908038	173908885	Cerebellum_P348.atac_peak_60205	21	.	3.00154	3.98345	2.13946
chr13	173915981	173917077	Cerebellum_P348.atac_peak_60206	14	.	2.65257	3.12976	1.49379
chr13	173922270	173922470	Cerebellum_P348.atac_peak_60207	19	.	2.94276	3.72369	1.91725
chr13	173932643	173933650	Cerebellum_P348.atac_peak_60208	12	.	2.5374	2.8462	1.26005
chr13	173947577	173949571	Cerebellum_P348.atac_peak_60209	28	.	3.2779	4.9023	2.89826
chr13	173957957	173959320	Cerebellum_P348.atac_peak_60210	12	.	2.44886	2.85126	1.29701
chr13	173964110	173965209	Cerebellum_P348.atac_peak_60211	15	.	2.71689	3.23176	1.5594
chr13	173970747	173971093	Cerebellum_P348.atac_peak_60212	13	.	2.56167	2.89338	1.30076
chr13	173978428	173979278	Cerebellum_P348.atac_peak_60213	19	.	2.84702	3.78408	1.9994
chr13	173980501	173981550	Cerebellum_P348.atac_peak_60214	18	.	2.81146	3.59513	1.832
chr13	173986542	173986742	Cerebellum_P348.atac_peak_60215	18	.	2.9101	3.65839	1.87109
chr13	173987996	173988196	Cerebellum_P348.atac_peak_60216	19	.	2.94575	3.72657	1.91757
chr13	173996266	173996692	Cerebellum_P348.atac_peak_60217	22	.	3.10547	4.10624	2.21966
chr13	174010588	174011288	Cerebellum_P348.atac_peak_60218	37	.	3.05322	5.91017	3.74219
chr13	174014359	174014568	Cerebellum_P348.atac_peak_60219	22	.	2.56008	4.16171	2.26483
chr13	174020662	174020862	Cerebellum_P348.atac_peak_60220	12	.	2.29679	2.78412	1.22543
chr13	174023467	174023692	Cerebellum_P348.atac_peak_60221	21	.	2.8707	3.9725	2.11578
chr13	174030214	174030596	Cerebellum_P348.atac_peak_60222	17	.	2.84977	3.5458	1.79575
chr13	174033194	174033508	Cerebellum_P348.atac_peak_60223	28	.	3.4598	4.94165	2.88121
chr13	174046503	174047832	Cerebellum_P348.atac_peak_60224	61	.	3.99634	8.61509	6.13406
chr13	174055837	174056733	Cerebellum_P348.atac_peak_60225	20	.	2.68223	3.84881	2.04586
chr13	174060998	174061298	Cerebellum_P348.atac_peak_60226	95	.	5.33917	12.3262	9.56052
chr13	174068506	174068994	Cerebellum_P348.atac_peak_60227	15	.	2.71157	3.21522	1.53236
chr13	174075109	174075715	Cerebellum_P348.atac_peak_60228	30	.	3.39864	5.06475	3.0047
chr13	174083181	174084620	Cerebellum_P348.atac_peak_60229	26	.	3.19276	4.63237	2.65507
chr13	174085740	174086155	Cerebellum_P348.atac_peak_60230	16	.	2.69292	3.35684	1.65435
chr13	174089979	174091526	Cerebellum_P348.atac_peak_60231	21	.	3.00629	3.96083	2.11452
chr13	174092350	174092550	Cerebellum_P348.atac_peak_60232	17	.	2.83615	3.46375	1.70789
chr13	174094221	174094428	Cerebellum_P348.atac_peak_60233	51	.	4.1608	7.59887	5.13103
chr13	174098437	174098772	Cerebellum_P348.atac_peak_60234	56	.	4.39778	8.11371	5.64527
chr13	174103922	174104613	Cerebellum_P348.atac_peak_60235	16	.	2.76491	3.41082	1.69287
chr13	174110555	174111370	Cerebellum_P348.atac_peak_60236	10	.	2.37367	2.50859	1.01652
chr13	174115018	174115254	Cerebellum_P348.atac_peak_60237	36	.	3.74357	5.8179	3.65512
chr13	174117784	174118034	Cerebellum_P348.atac_peak_60238	34	.	3.70314	5.62661	3.47508
chr13	174127671	174127995	Cerebellum_P348.atac_peak_60239	17	.	2.8457	3.5075	1.75377
chr13	174130781	174132755	Cerebellum_P348.atac_peak_60240	22	.	3.08355	4.07391	2.20344
chr13	174139956	174140158	Cerebellum_P348.atac_peak_60241	22	.	3.10784	4.09298	2.20007
chr13	174141237	174141437	Cerebellum_P348.atac_peak_60242	19	.	2.96513	3.76844	1.94891
chr13	174168273	174168637	Cerebellum_P348.atac_peak_60243	16	.	2.81225	3.41134	1.66828
chr13	174174630	174174936	Cerebellum_P348.atac_peak_60244	11	.	2.48762	2.73859	1.18523
chr13	174180265	174181294	Cerebellum_P348.atac_peak_60245	15	.	2.74038	3.27323	1.57644
chr13	174186390	174187252	Cerebellum_P348.atac_peak_60246	13	.	2.61635	3.00954	1.37864
chr13	174191761	174192940	Cerebellum_P348.atac_peak_60247	15	.	2.73078	3.25127	1.55665
chr13	174197063	174197890	Cerebellum_P348.atac_peak_60248	15	.	2.75245	3.30019	1.59436
chr13	174199419	174200283	Cerebellum_P348.atac_peak_60249	17	.	2.81149	3.4683	1.74636
chr13	174203102	174204058	Cerebellum_P348.atac_peak_60250	13	.	2.57189	2.91911	1.32881
chr13	174209042	174210738	Cerebellum_P348.atac_peak_60251	22	.	3.05111	4.09959	2.23242
chr13	174230401	174231780	Cerebellum_P348.atac_peak_60252	38	.	3.46953	6.00706	3.83039
chr13	174246239	174247460	Cerebellum_P348.atac_peak_60253	14	.	2.64012	3.06283	1.41939
chr13	174268986	174269201	Cerebellum_P348.atac_peak_60254	26	.	3.33685	4.63947	2.63568
chr13	174270984	174271363	Cerebellum_P348.atac_peak_60255	10	.	2.37459	2.51001	1.01652
chr13	174278879	174279079	Cerebellum_P348.atac_peak_60256	19	.	2.97714	3.77744	1.94712
chr13	174285131	174285775	Cerebellum_P348.atac_peak_60257	36	.	3.76883	5.80212	3.63009
chr13	174307244	174308397	Cerebellum_P348.atac_peak_60258	60	.	4.70432	8.55148	6.08706
chr13	174345841	174346325	Cerebellum_P348.atac_peak_60259	16	.	2.76364	3.32559	1.61392
chr13	174353261	174353520	Cerebellum_P348.atac_peak_60260	64	.	4.92682	9.04083	6.45783
chr13	174356258	174357377	Cerebellum_P348.atac_peak_60261	13	.	2.57363	2.91427	1.30592
chr13	174363783	174365221	Cerebellum_P348.atac_peak_60262	30	.	3.49095	5.13773	3.06616
chr13	174381747	174382027	Cerebellum_P348.atac_peak_60263	75	.	5.28665	10.2163	7.55693
chr13	174407483	174408358	Cerebellum_P348.atac_peak_60264	17	.	2.8403	3.49307	1.74009
chr13	174413108	174414145	Cerebellum_P348.atac_peak_60265	38	.	3.83421	6.05817	3.88548
chr13	174419162	174420109	Cerebellum_P348.atac_peak_60266	16	.	2.77815	3.35273	1.6321
chr13	174432544	174433129	Cerebellum_P348.atac_peak_60267	10	.	2.37459	2.51001	1.01652
chr13	174438728	174438928	Cerebellum_P348.atac_peak_60268	14	.	2.65799	3.09097	1.43519
chr13	174453199	174454884	Cerebellum_P348.atac_peak_60269	13	.	2.59085	3.00663	1.3948
chr13	174465717	174466231	Cerebellum_P348.atac_peak_60270	22	.	3.09915	4.10003	2.2186
chr13	174476998	174477601	Cerebellum_P348.atac_peak_60271	18	.	2.90025	3.61194	1.82352
chr13	174479156	174480687	Cerebellum_P348.atac_peak_60272	15	.	2.70582	3.21472	1.55243
chr13	174485357	174485557	Cerebellum_P348.atac_peak_60273	14	.	2.54766	3.14156	1.48522
chr13	174488878	174489742	Cerebellum_P348.atac_peak_60274	22	.	2.87978	4.08898	2.22265
chr13	174504463	174505263	Cerebellum_P348.atac_peak_60275	10	.	2.37459	2.51001	1.01652
chr13	174509017	174510790	Cerebellum_P348.atac_peak_60276	18	.	2.9163	3.67163	1.88118
chr13	174520742	174522061	Cerebellum_P348.atac_peak_60277	48	.	3.95108	7.11525	4.86234
chr13	174532155	174532387	Cerebellum_P348.atac_peak_60278	17	.	2.8551	3.53224	1.773
chr13	174536920	174537129	Cerebellum_P348.atac_peak_60279	38	.	3.90132	6.08711	3.84069
chr13	174542370	174543489	Cerebellum_P348.atac_peak_60280	21	.	3.07545	4.04843	2.17895
chr13	174547296	174548178	Cerebellum_P348.atac_peak_60281	30	.	3.42586	5.11378	3.04333
chr13	174561059	174561357	Cerebellum_P348.atac_peak_60282	17	.	2.76467	3.47142	1.73547
chr13	174579896	174580652	Cerebellum_P348.atac_peak_60283	19	.	2.88868	3.69533	1.91344
chr13	174589531	174591329	Cerebellum_P348.atac_peak_60284	22	.	3.12423	4.15946	2.266
chr13	174620538	174620769	Cerebellum_P348.atac_peak_60285	20	.	2.99908	3.84554	2.0084
chr13	174626443	174626773	Cerebellum_P348.atac_peak_60286	10	.	2.37459	2.51001	1.01652
chr13	174645950	174647417	Cerebellum_P348.atac_peak_60287	19	.	2.81869	3.69119	1.91376
chr13	174655907	174657004	Cerebellum_P348.atac_peak_60288	21	.	3.03519	3.96375	2.12351
chr13	174660932	174662079	Cerebellum_P348.atac_peak_60289	25	.	3.28793	4.53619	2.56308
chr13	174664086	174664458	Cerebellum_P348.atac_peak_60290	10	.	2.37459	2.51001	1.01652
chr13	174671834	174672121	Cerebellum_P348.atac_peak_60291	17	.	2.81104	3.44095	1.70684
chr13	174675345	174676024	Cerebellum_P348.atac_peak_60292	21	.	3.04575	3.98646	2.13482
chr13	174680856	174681366	Cerebellum_P348.atac_peak_60293	23	.	3.16462	4.27511	2.3675
chr13	174685325	174685525	Cerebellum_P348.atac_peak_60294	22	.	3.06293	4.16539	2.27778
chr13	174690067	174690533	Cerebellum_P348.atac_peak_60295	20	.	2.99522	3.90624	2.09017
chr13	174696443	174697286	Cerebellum_P348.atac_peak_60296	23	.	3.10117	4.18933	2.31537
chr13	174699039	174699931	Cerebellum_P348.atac_peak_60297	24	.	3.0519	4.43566	2.49434
chr13	174702501	174703660	Cerebellum_P348.atac_peak_60298	31	.	3.27264	5.18155	3.11192
chr13	174705278	174706223	Cerebellum_P348.atac_peak_60299	23	.	3.01411	4.29593	2.37278
chr13	174709386	174710072	Cerebellum_P348.atac_peak_60300	20	.	2.91005	3.86343	2.04229
chr13	174716229	174716441	Cerebellum_P348.atac_peak_60301	32	.	3.4269	5.33497	3.22082
chr13	174718047	174718606	Cerebellum_P348.atac_peak_60302	33	.	3.35404	5.49292	3.3707
chr13	174721646	174723488	Cerebellum_P348.atac_peak_60303	18	.	2.70227	3.56721	1.82544
chr13	174725886	174726385	Cerebellum_P348.atac_peak_60304	35	.	3.40812	5.70282	3.53777
chr13	174730441	174730967	Cerebellum_P348.atac_peak_60305	12	.	2.36781	2.78867	1.22184
chr13	174733171	174733690	Cerebellum_P348.atac_peak_60306	12	.	2.41057	2.79456	1.24756
chr13	174734945	174735686	Cerebellum_P348.atac_peak_60307	14	.	2.63596	3.07727	1.44931
chr13	174742531	174742977	Cerebellum_P348.atac_peak_60308	13	.	2.55575	3.03706	1.39959
chr13	174744539	174745019	Cerebellum_P348.atac_peak_60309	46	.	3.80587	6.90764	4.64809
chr13	174753268	174753938	Cerebellum_P348.atac_peak_60310	19	.	2.79383	3.78617	1.96138
chr13	174755437	174756519	Cerebellum_P348.atac_peak_60311	23	.	2.94209	4.2783	2.38716
chr13	174757925	174758832	Cerebellum_P348.atac_peak_60312	11	.	2.29821	2.74275	1.19448
chr13	174761030	174761549	Cerebellum_P348.atac_peak_60313	13	.	2.43564	2.9034	1.30913
chr13	174766688	174766888	Cerebellum_P348.atac_peak_60314	22	.	2.84613	4.17511	2.28341
chr13	174769058	174770436	Cerebellum_P348.atac_peak_60315	24	.	3.02643	4.42829	2.49979
chr13	174776939	174777891	Cerebellum_P348.atac_peak_60316	33	.	3.55614	5.47408	3.39397
chr13	174789803	174790436	Cerebellum_P348.atac_peak_60317	27	.	3.03307	4.7473	2.75182
chr13	174793761	174794809	Cerebellum_P348.atac_peak_60318	35	.	3.51408	5.6933	3.5388
chr13	174803992	174804753	Cerebellum_P348.atac_peak_60319	17	.	2.76538	3.47069	1.74656
chr13	174812982	174813842	Cerebellum_P348.atac_peak_60320	23	.	3.08542	4.26539	2.36703
chr13	174814924	174815460	Cerebellum_P348.atac_peak_60321	17	.	2.70438	3.44742	1.72489
chr13	174818517	174819287	Cerebellum_P348.atac_peak_60322	21	.	2.9788	3.9716	2.11737
chr13	174822260	174822461	Cerebellum_P348.atac_peak_60323	37	.	3.7898	6.00166	3.77247
chr13	174823433	174823686	Cerebellum_P348.atac_peak_60324	27	.	3.31968	4.73866	2.75408
chr13	174828583	174829149	Cerebellum_P348.atac_peak_60325	61	.	4.78499	8.70534	6.19139
chr13	174838237	174839907	Cerebellum_P348.atac_peak_60326	22	.	3.07668	4.11612	2.27462
chr13	174840721	174842220	Cerebellum_P348.atac_peak_60327	13	.	2.59745	2.98481	1.38298
chr13	174869196	174870367	Cerebellum_P348.atac_peak_60328	24	.	2.89966	4.3562	2.44556
chr13	174873488	174874187	Cerebellum_P348.atac_peak_60329	43	.	3.63441	6.59996	4.31494
chr13	174880742	174881357	Cerebellum_P348.atac_peak_60330	35	.	3.6413	5.61596	3.5412
chr13	174891766	174892635	Cerebellum_P348.atac_peak_60331	11	.	2.46205	2.70303	1.18476
chr13	174893781	174894084	Cerebellum_P348.atac_peak_60332	22	.	3.08451	4.08669	2.23042
chr13	174903682	174903882	Cerebellum_P348.atac_peak_60333	16	.	2.75042	3.41229	1.6892
chr13	174905752	174905957	Cerebellum_P348.atac_peak_60334	25	.	3.03303	4.46772	2.51506
chr13	174908221	174909143	Cerebellum_P348.atac_peak_60335	27	.	3.22572	4.71448	2.72586
chr13	174910389	174910608	Cerebellum_P348.atac_peak_60336	18	.	2.83204	3.67627	1.88584
chr13	174915695	174915944	Cerebellum_P348.atac_peak_60337	18	.	2.90149	3.64866	1.86821
chr13	174920752	174921233	Cerebellum_P348.atac_peak_60338	11	.	2.481	2.72278	1.16709
chr13	174922535	174923150	Cerebellum_P348.atac_peak_60339	18	.	2.91037	3.67249	1.88852
chr13	174926171	174926377	Cerebellum_P348.atac_peak_60340	29	.	3.48552	5.00364	2.93072
chr13	174937849	174939102	Cerebellum_P348.atac_peak_60341	50	.	4.26114	7.47695	5.07483
chr13	174951649	174953314	Cerebellum_P348.atac_peak_60342	34	.	3.16347	5.56513	3.43218
chr13	174960231	174961153	Cerebellum_P348.atac_peak_60343	21	.	2.98555	4.00682	2.15807
chr13	174965797	174966415	Cerebellum_P348.atac_peak_60344	21	.	2.99359	4.00235	2.13329
chr13	174969851	174970095	Cerebellum_P348.atac_peak_60345	15	.	2.69265	3.17668	1.52287
chr13	174975891	174976933	Cerebellum_P348.atac_peak_60346	19	.	2.88224	3.81349	1.99913
chr13	174983095	174984119	Cerebellum_P348.atac_peak_60347	22	.	3.08569	4.07944	2.21445
chr13	174988978	174989725	Cerebellum_P348.atac_peak_60348	28	.	3.36401	4.80303	2.81457
chr13	174991853	174992652	Cerebellum_P348.atac_peak_60349	22	.	3.13347	4.13754	2.2276
chr13	174999283	174999507	Cerebellum_P348.atac_peak_60350	17	.	2.84016	3.49029	1.73681
chr13	175000794	175001379	Cerebellum_P348.atac_peak_60351	15	.	2.73042	3.24799	1.55289
chr13	175019706	175020605	Cerebellum_P348.atac_peak_60352	17	.	2.86215	3.53723	1.77161
chr13	175042534	175042734	Cerebellum_P348.atac_peak_60353	15	.	2.7575	3.29201	1.57856
chr13	175044665	175045242	Cerebellum_P348.atac_peak_60354	10	.	2.37459	2.51001	1.01652
chr13	175048008	175048759	Cerebellum_P348.atac_peak_60355	22	.	3.06396	4.13143	2.24595
chr13	175051811	175053308	Cerebellum_P348.atac_peak_60356	19	.	2.92439	3.72316	1.93955
chr13	175065216	175065422	Cerebellum_P348.atac_peak_60357	30	.	3.52154	5.09454	3.0054
chr13	175080171	175080371	Cerebellum_P348.atac_peak_60358	21	.	3.06026	3.98343	2.11443
chr13	175117386	175117788	Cerebellum_P348.atac_peak_60359	48	.	4.30321	7.22175	4.83637
chr13	175126432	175126686	Cerebellum_P348.atac_peak_60360	41	.	4.01063	6.40638	4.12485
chr13	175127663	175127896	Cerebellum_P348.atac_peak_60361	39	.	3.95553	6.23249	3.96403
chr13	175132676	175134757	Cerebellum_P348.atac_peak_60362	11	.	2.48178	2.72859	1.17345
chr13	175142416	175143851	Cerebellum_P348.atac_peak_60363	16	.	2.7893	3.38443	1.65972
chr13	175150143	175150422	Cerebellum_P348.atac_peak_60364	34	.	3.51701	5.5191	3.41285
chr13	175166924	175167532	Cerebellum_P348.atac_peak_60365	19	.	2.97435	3.79087	1.96699
chr13	175171961	175172321	Cerebellum_P348.atac_peak_60366	11	.	2.42975	2.64153	1.13325
chr13	175177059	175179064	Cerebellum_P348.atac_peak_60367	19	.	2.68639	3.7763	1.98848
chr13	175180538	175181099	Cerebellum_P348.atac_peak_60368	16	.	2.57641	3.40346	1.68999
chr13	175191519	175191719	Cerebellum_P348.atac_peak_60369	24	.	3.00753	4.39699	2.45253
chr13	175193525	175193766	Cerebellum_P348.atac_peak_60370	24	.	2.88576	4.37282	2.46206
chr13	175202867	175203904	Cerebellum_P348.atac_peak_60371	17	.	2.78935	3.56538	1.79734
chr13	175208336	175208557	Cerebellum_P348.atac_peak_60372	34	.	3.65247	5.6289	3.47477
chr13	175212789	175213011	Cerebellum_P348.atac_peak_60373	30	.	3.5686	5.18853	3.0715
chr13	175214945	175215152	Cerebellum_P348.atac_peak_60374	41	.	4.00405	6.45674	4.16435
chr13	175218743	175218943	Cerebellum_P348.atac_peak_60375	20	.	2.90913	3.91532	2.08809
chr13	175226410	175227946	Cerebellum_P348.atac_peak_60376	24	.	2.7921	4.40073	2.46889
chr13	175235170	175236272	Cerebellum_P348.atac_peak_60377	30	.	3.32086	5.11902	3.08164
chr13	175239099	175239618	Cerebellum_P348.atac_peak_60378	20	.	2.76955	3.86992	2.06485
chr13	175244905	175245398	Cerebellum_P348.atac_peak_60379	12	.	2.51669	2.81207	1.25727
chr13	175255271	175256333	Cerebellum_P348.atac_peak_60380	28	.	3.03427	4.82971	2.82608
chr13	175259260	175259822	Cerebellum_P348.atac_peak_60381	15	.	2.51356	3.27716	1.58978
chr13	175266285	175266490	Cerebellum_P348.atac_peak_60382	18	.	2.79695	3.66385	1.89508
chr13	175272545	175272987	Cerebellum_P348.atac_peak_60383	17	.	2.65724	3.46988	1.73963
chr13	175276586	175277063	Cerebellum_P348.atac_peak_60384	14	.	2.4574	3.09796	1.4569
chr13	175288231	175289003	Cerebellum_P348.atac_peak_60385	27	.	2.89007	4.71392	2.73813
chr13	175292715	175293238	Cerebellum_P348.atac_peak_60386	30	.	2.82982	5.10188	3.06773
chr13	175299974	175303023	Cerebellum_P348.atac_peak_60387	24	.	2.7644	4.31005	2.41067
chr13	175309003	175309369	Cerebellum_P348.atac_peak_60388	28	.	3.39825	4.84717	2.83971
chr13	175314947	175315576	Cerebellum_P348.atac_peak_60389	25	.	3.26762	4.53684	2.59472
chr13	175320612	175321586	Cerebellum_P348.atac_peak_60390	31	.	3.49954	5.17309	3.13286
chr13	175327817	175328065	Cerebellum_P348.atac_peak_60391	36	.	3.72392	5.87961	3.67349
chr13	175329420	175329784	Cerebellum_P348.atac_peak_60392	12	.	2.4697	2.8519	1.26145
chr13	175338908	175339150	Cerebellum_P348.atac_peak_60393	41	.	4.03411	6.47308	4.18293
chr13	175341368	175342988	Cerebellum_P348.atac_peak_60394	19	.	2.99716	3.83371	1.99569
chr13	175348130	175350293	Cerebellum_P348.atac_peak_60395	50	.	3.58933	7.30473	5.01755
chr13	175366810	175367659	Cerebellum_P348.atac_peak_60396	19	.	2.89887	3.76607	1.96806
chr13	175370309	175370527	Cerebellum_P348.atac_peak_60397	26	.	3.2281	4.60473	2.60382
chr13	175372620	175373277	Cerebellum_P348.atac_peak_60398	19	.	2.89105	3.73647	1.94594
chr13	175375644	175375894	Cerebellum_P348.atac_peak_60399	18	.	2.82564	3.58727	1.82796
chr13	175382153	175383286	Cerebellum_P348.atac_peak_60400	23	.	3.10272	4.25852	2.34616
chr13	175391703	175392536	Cerebellum_P348.atac_peak_60401	18	.	2.83158	3.63189	1.85534
chr13	175395336	175395545	Cerebellum_P348.atac_peak_60402	46	.	4.10529	7.01199	4.61854
chr13	175397568	175397774	Cerebellum_P348.atac_peak_60403	30	.	3.54604	5.12494	3.01589
chr13	175401510	175401710	Cerebellum_P348.atac_peak_60404	10	.	2.42406	2.60893	1.08652
chr13	175404992	175405367	Cerebellum_P348.atac_peak_60405	13	.	2.5952	2.96589	1.34691
chr13	175417543	175417888	Cerebellum_P348.atac_peak_60406	49	.	4.30352	7.34223	4.99367
chr13	175419709	175420000	Cerebellum_P348.atac_peak_60407	20	.	3.03622	3.93084	2.0748
chr13	175426769	175428175	Cerebellum_P348.atac_peak_60408	21	.	2.83088	4.01963	2.16645
chr13	175432068	175432912	Cerebellum_P348.atac_peak_60409	18	.	2.75583	3.56774	1.81369
chr13	175443975	175444242	Cerebellum_P348.atac_peak_60410	28	.	3.3411	4.90564	2.87786
chr13	175447612	175448134	Cerebellum_P348.atac_peak_60411	19	.	2.92227	3.81207	1.98871
chr13	175462970	175463236	Cerebellum_P348.atac_peak_60412	48	.	4.08396	7.25618	4.88859
chr13	175464731	175465009	Cerebellum_P348.atac_peak_60413	101	.	5.78202	12.9428	10.1113
chr13	175469240	175469440	Cerebellum_P348.atac_peak_60414	12	.	2.523	2.80901	1.2293
chr13	175473104	175474045	Cerebellum_P348.atac_peak_60415	17	.	2.81333	3.45094	1.71673
chr13	175475961	175477208	Cerebellum_P348.atac_peak_60416	15	.	2.73191	3.27529	1.58546
chr13	175480176	175480393	Cerebellum_P348.atac_peak_60417	22	.	3.13922	4.17078	2.26334
chr13	175485764	175486913	Cerebellum_P348.atac_peak_60418	13	.	2.51597	2.9496	1.35121
chr13	175488590	175488985	Cerebellum_P348.atac_peak_60419	15	.	2.5766	3.13426	1.50253
chr13	175491197	175491442	Cerebellum_P348.atac_peak_60420	24	.	3.0923	4.33142	2.41021
chr13	175496709	175497268	Cerebellum_P348.atac_peak_60421	21	.	3.03125	3.97244	2.15691
chr13	175499718	175499969	Cerebellum_P348.atac_peak_60422	27	.	3.40106	4.79641	2.76298
chr13	175507665	175507872	Cerebellum_P348.atac_peak_60423	19	.	2.99297	3.82588	1.9904
chr13	175513046	175513317	Cerebellum_P348.atac_peak_60424	22	.	3.09571	4.11662	2.25534
chr13	175516615	175516829	Cerebellum_P348.atac_peak_60425	37	.	3.86287	5.94982	3.70788
chr13	175526468	175527000	Cerebellum_P348.atac_peak_60426	16	.	2.79509	3.38589	1.65508
chr13	175529333	175530225	Cerebellum_P348.atac_peak_60427	31	.	3.46972	5.1592	3.15125
chr13	175544037	175544460	Cerebellum_P348.atac_peak_60428	14	.	2.65424	3.08557	1.43247
chr13	175571185	175571385	Cerebellum_P348.atac_peak_60429	20	.	3.00386	3.85212	2.01157
chr13	175575072	175576353	Cerebellum_P348.atac_peak_60430	19	.	2.93053	3.73298	1.93966
chr13	175577334	175578766	Cerebellum_P348.atac_peak_60431	14	.	2.60477	3.04069	1.42674
chr13	175583475	175583675	Cerebellum_P348.atac_peak_60432	13	.	2.57907	2.92318	1.31119
chr13	175585637	175586503	Cerebellum_P348.atac_peak_60433	11	.	2.44515	2.65109	1.11636
chr13	175589897	175591746	Cerebellum_P348.atac_peak_60434	16	.	2.77113	3.36951	1.66825
chr13	175595626	175595826	Cerebellum_P348.atac_peak_60435	14	.	2.65114	3.07528	1.42304
chr13	175598237	175598437	Cerebellum_P348.atac_peak_60436	19	.	2.97269	3.77248	1.94566
chr13	175599271	175599616	Cerebellum_P348.atac_peak_60437	21	.	3.05369	3.99336	2.13432
chr13	175603426	175603966	Cerebellum_P348.atac_peak_60438	19	.	2.86298	3.72768	1.92915
chr13	175605183	175606846	Cerebellum_P348.atac_peak_60439	27	.	3.24151	4.7595	2.78308
chr13	175622240	175622878	Cerebellum_P348.atac_peak_60440	12	.	2.50758	2.77824	1.20756
chr13	175633123	175634665	Cerebellum_P348.atac_peak_60441	32	.	3.53307	5.27174	3.2065
chr13	175637608	175637939	Cerebellum_P348.atac_peak_60442	25	.	3.17808	4.46069	2.50852
chr13	175641874	175642405	Cerebellum_P348.atac_peak_60443	18	.	2.89721	3.64036	1.86275
chr13	175656049	175656444	Cerebellum_P348.atac_peak_60444	12	.	2.50607	2.78292	1.21503
chr13	175659343	175659614	Cerebellum_P348.atac_peak_60445	37	.	3.80843	5.90836	3.73073
chr13	175664563	175664804	Cerebellum_P348.atac_peak_60446	40	.	3.81228	6.26097	4.00009
chr13	175668410	175669038	Cerebellum_P348.atac_peak_60447	25	.	3.00448	4.46143	2.52421
chr13	175671029	175672123	Cerebellum_P348.atac_peak_60448	26	.	3.07401	4.69334	2.6923
chr13	175678281	175680417	Cerebellum_P348.atac_peak_60449	28	.	3.08484	4.89472	2.87627
chr13	175685960	175687104	Cerebellum_P348.atac_peak_60450	30	.	3.03839	5.06377	3.00537
chr13	175694049	175695525	Cerebellum_P348.atac_peak_60451	17	.	2.80096	3.49575	1.77411
chr13	175706445	175706680	Cerebellum_P348.atac_peak_60452	47	.	4.06827	7.08267	4.73076
chr13	175707576	175708190	Cerebellum_P348.atac_peak_60453	27	.	3.22791	4.76762	2.75945
chr13	175712696	175712907	Cerebellum_P348.atac_peak_60454	25	.	3.14745	4.5722	2.58566
chr13	175714690	175714899	Cerebellum_P348.atac_peak_60455	19	.	2.92227	3.77919	1.96872
chr13	175716135	175716407	Cerebellum_P348.atac_peak_60456	24	.	3.08031	4.39269	2.47683
chr13	175719882	175720647	Cerebellum_P348.atac_peak_60457	15	.	2.63964	3.23028	1.55173
chr13	175730183	175731607	Cerebellum_P348.atac_peak_60458	30	.	3.31622	5.01609	3.00066
chr13	175738681	175739022	Cerebellum_P348.atac_peak_60459	40	.	3.64634	6.25737	4.01009
chr13	175748207	175748702	Cerebellum_P348.atac_peak_60460	10	.	2.37255	2.50684	1.01652
chr13	175750913	175752094	Cerebellum_P348.atac_peak_60461	15	.	2.68505	3.25073	1.57343
chr13	175755715	175755978	Cerebellum_P348.atac_peak_60462	45	.	4.06761	6.86863	4.54664
chr13	175761308	175762019	Cerebellum_P348.atac_peak_60463	17	.	2.76711	3.45564	1.72865
chr13	175766960	175768224	Cerebellum_P348.atac_peak_60464	31	.	3.18966	5.11146	3.10741
chr13	175772810	175773428	Cerebellum_P348.atac_peak_60465	46	.	4.03554	6.96027	4.65684
chr13	175777302	175777580	Cerebellum_P348.atac_peak_60466	16	.	2.68161	3.38939	1.69444
chr13	175781452	175781894	Cerebellum_P348.atac_peak_60467	17	.	2.71186	3.43854	1.72182
chr13	175783569	175784123	Cerebellum_P348.atac_peak_60468	15	.	2.68004	3.2011	1.55508
chr13	175785522	175786690	Cerebellum_P348.atac_peak_60469	24	.	3.15796	4.29837	2.40818
chr13	175791645	175792115	Cerebellum_P348.atac_peak_60470	16	.	2.79797	3.40302	1.67342
chr13	175798419	175799561	Cerebellum_P348.atac_peak_60471	41	.	3.73722	6.34494	4.11703
chr13	175803499	175803744	Cerebellum_P348.atac_peak_60472	35	.	3.49669	5.76081	3.58821
chr13	175806864	175807175	Cerebellum_P348.atac_peak_60473	11	.	2.41066	2.69333	1.15801
chr13	175808065	175808265	Cerebellum_P348.atac_peak_60474	27	.	3.23085	4.69413	2.70307
chr13	175814213	175814485	Cerebellum_P348.atac_peak_60475	48	.	4.09799	7.19581	4.8371
chr13	175822175	175822436	Cerebellum_P348.atac_peak_60476	21	.	2.99187	4.01862	2.14031
chr13	175825688	175826583	Cerebellum_P348.atac_peak_60477	13	.	2.47842	2.88859	1.31991
chr13	175830277	175831231	Cerebellum_P348.atac_peak_60478	14	.	2.48238	3.08534	1.46211
chr13	175833943	175834171	Cerebellum_P348.atac_peak_60479	26	.	3.04569	4.58852	2.61913
chr13	175835360	175835927	Cerebellum_P348.atac_peak_60480	12	.	2.39199	2.86483	1.2899
chr13	175838985	175839244	Cerebellum_P348.atac_peak_60481	31	.	3.35671	5.2439	3.15148
chr13	175842273	175843152	Cerebellum_P348.atac_peak_60482	23	.	2.945	4.28601	2.37541
chr13	175844847	175846478	Cerebellum_P348.atac_peak_60483	20	.	2.7923	3.83516	2.03292
chr13	175851098	175852401	Cerebellum_P348.atac_peak_60484	12	.	2.38718	2.86729	1.29217
chr13	175854139	175854339	Cerebellum_P348.atac_peak_60485	18	.	2.66019	3.63534	1.84831
chr13	175863830	175864619	Cerebellum_P348.atac_peak_60486	23	.	2.86543	4.2231	2.33424
chr13	175867688	175868135	Cerebellum_P348.atac_peak_60487	12	.	2.37472	2.84302	1.28679
chr13	175870680	175871636	Cerebellum_P348.atac_peak_60488	23	.	3.02753	4.1985	2.30742
chr13	175874282	175874589	Cerebellum_P348.atac_peak_60489	27	.	3.37017	4.79358	2.79521
chr13	175880977	175881547	Cerebellum_P348.atac_peak_60490	11	.	2.47145	2.70731	1.15806
chr13	175885610	175886713	Cerebellum_P348.atac_peak_60491	18	.	2.81292	3.6122	1.84363
chr13	175893845	175894045	Cerebellum_P348.atac_peak_60492	14	.	2.6062	3.04472	1.42762
chr13	175895723	175896413	Cerebellum_P348.atac_peak_60493	33	.	3.637	5.49171	3.38277
chr13	175903878	175904078	Cerebellum_P348.atac_peak_60494	10	.	2.37459	2.51001	1.01652
chr13	175911774	175912017	Cerebellum_P348.atac_peak_60495	20	.	2.99291	3.82828	2.00359
chr13	175914446	175914646	Cerebellum_P348.atac_peak_60496	19	.	2.94679	3.80722	1.99575
chr13	175915592	175916503	Cerebellum_P348.atac_peak_60497	13	.	2.53442	2.99815	1.38152
chr13	175921462	175921662	Cerebellum_P348.atac_peak_60498	20	.	2.87538	3.95736	2.09729
chr13	175929377	175929708	Cerebellum_P348.atac_peak_60499	31	.	3.52078	5.22136	3.14876
chr13	175943642	175944430	Cerebellum_P348.atac_peak_60500	17	.	2.77719	3.48287	1.74281
chr13	175945618	175946840	Cerebellum_P348.atac_peak_60501	21	.	2.92337	3.97358	2.14096
chr13	175949284	175949943	Cerebellum_P348.atac_peak_60502	13	.	2.42288	2.9565	1.37073
chr13	175951940	175952289	Cerebellum_P348.atac_peak_60503	28	.	3.19241	4.86478	2.84351
chr13	175954659	175955323	Cerebellum_P348.atac_peak_60504	18	.	2.67883	3.64598	1.87627
chr13	175956761	175957283	Cerebellum_P348.atac_peak_60505	12	.	2.35466	2.89808	1.29808
chr13	175959882	175960533	Cerebellum_P348.atac_peak_60506	18	.	2.69836	3.57131	1.81288
chr13	175961923	175962174	Cerebellum_P348.atac_peak_60507	26	.	3.10584	4.65113	2.67067
chr13	175966359	175967370	Cerebellum_P348.atac_peak_60508	21	.	3.02989	4.00378	2.1477
chr13	175970377	175970756	Cerebellum_P348.atac_peak_60509	31	.	3.51547	5.1908	3.13422
chr13	175977173	175978016	Cerebellum_P348.atac_peak_60510	37	.	3.50704	5.91066	3.73682
chr13	175979070	175979550	Cerebellum_P348.atac_peak_60511	14	.	2.47762	3.04097	1.40258
chr13	175980424	175980977	Cerebellum_P348.atac_peak_60512	17	.	2.62495	3.45948	1.7379
chr13	175987082	175987584	Cerebellum_P348.atac_peak_60513	49	.	4.05237	7.32596	4.97051
chr13	175991227	175991430	Cerebellum_P348.atac_peak_60514	16	.	2.63577	3.37833	1.65328
chr13	175992512	175993522	Cerebellum_P348.atac_peak_60515	25	.	3.15447	4.54514	2.58363
chr13	175996208	175997857	Cerebellum_P348.atac_peak_60516	19	.	2.83776	3.67502	1.90973
chr13	176000266	176000550	Cerebellum_P348.atac_peak_60517	40	.	3.89966	6.29869	4.03317
chr13	176008780	176009021	Cerebellum_P348.atac_peak_60518	11	.	2.44605	2.65289	1.11764
chr13	176020988	176021852	Cerebellum_P348.atac_peak_60519	19	.	2.95946	3.74531	1.92604
chr13	176028078	176028459	Cerebellum_P348.atac_peak_60520	16	.	2.81687	3.43592	1.69406
chr13	176033892	176034392	Cerebellum_P348.atac_peak_60521	13	.	2.60745	2.98939	1.3631
chr13	176036416	176037061	Cerebellum_P348.atac_peak_60522	22	.	3.07686	4.07463	2.22918
chr13	176040248	176040824	Cerebellum_P348.atac_peak_60523	20	.	2.98674	3.91036	2.07637
chr13	176043813	176044212	Cerebellum_P348.atac_peak_60524	21	.	2.87718	3.96166	2.11524
chr13	176045385	176046408	Cerebellum_P348.atac_peak_60525	24	.	3.06889	4.37728	2.47854
chr13	176050886	176052154	Cerebellum_P348.atac_peak_60526	31	.	3.52112	5.22028	3.16647
chr13	176058922	176059491	Cerebellum_P348.atac_peak_60527	22	.	3.11451	4.14315	2.25636
chr13	176082587	176084282	Cerebellum_P348.atac_peak_60528	38	.	3.18014	6.0732	3.85125
chr13	176093252	176093488	Cerebellum_P348.atac_peak_60529	33	.	3.55757	5.46553	3.32594
chr13	176097556	176098477	Cerebellum_P348.atac_peak_60530	20	.	2.87746	3.87935	2.05414
chr13	176099815	176100769	Cerebellum_P348.atac_peak_60531	19	.	2.82096	3.72025	1.95158
chr13	176105852	176106118	Cerebellum_P348.atac_peak_60532	21	.	3.02604	3.97743	2.1427
chr13	176114157	176114992	Cerebellum_P348.atac_peak_60533	16	.	2.72475	3.28776	1.60879
chr13	176122493	176122867	Cerebellum_P348.atac_peak_60534	14	.	2.44732	3.03765	1.42211
chr13	176124607	176124859	Cerebellum_P348.atac_peak_60535	25	.	2.94307	4.4992	2.55565
chr13	176130457	176130947	Cerebellum_P348.atac_peak_60536	13	.	2.483	2.91114	1.33224
chr13	176137205	176137691	Cerebellum_P348.atac_peak_60537	22	.	3.12669	4.16912	2.27534
chr13	176140309	176140529	Cerebellum_P348.atac_peak_60538	24	.	3.23087	4.38783	2.43544
chr13	176145700	176146301	Cerebellum_P348.atac_peak_60539	43	.	4.03084	6.64582	4.34808
chr13	176151354	176151841	Cerebellum_P348.atac_peak_60540	26	.	3.23339	4.68151	2.69709
chr13	176154948	176155233	Cerebellum_P348.atac_peak_60541	13	.	2.57214	3.0053	1.39038
chr13	176161348	176162259	Cerebellum_P348.atac_peak_60542	12	.	2.43744	2.79065	1.22434
chr13	176166355	176166952	Cerebellum_P348.atac_peak_60543	15	.	2.53433	3.20389	1.54858
chr13	176170394	176171154	Cerebellum_P348.atac_peak_60544	13	.	2.55614	2.92417	1.34359
chr13	176175867	176176067	Cerebellum_P348.atac_peak_60545	19	.	2.9534	3.73297	1.91712
chr13	176188482	176189262	Cerebellum_P348.atac_peak_60546	17	.	2.79304	3.49481	1.76302
chr13	176190830	176191703	Cerebellum_P348.atac_peak_60547	14	.	2.55888	3.15054	1.49536
chr13	176194014	176195012	Cerebellum_P348.atac_peak_60548	16	.	2.51552	3.40186	1.68336
chr13	176197482	176199296	Cerebellum_P348.atac_peak_60549	25	.	2.84896	4.50538	2.54901
chr13	176203698	176203898	Cerebellum_P348.atac_peak_60550	19	.	2.92974	3.8097	1.99089
chr13	176208658	176209598	Cerebellum_P348.atac_peak_60551	14	.	2.67515	3.12635	1.4608
chr13	176220679	176221259	Cerebellum_P348.atac_peak_60552	12	.	2.50413	2.76953	1.20147
chr13	176226579	176227183	Cerebellum_P348.atac_peak_60553	20	.	2.75332	3.83069	2.00516
chr13	176230588	176231228	Cerebellum_P348.atac_peak_60554	23	.	2.79193	4.24887	2.35846
chr13	176233538	176233755	Cerebellum_P348.atac_peak_60555	37	.	3.37705	5.97023	3.75828
chr13	176239805	176240729	Cerebellum_P348.atac_peak_60556	11	.	2.36842	2.73843	1.19563
chr13	176248659	176249201	Cerebellum_P348.atac_peak_60557	16	.	2.62174	3.31661	1.61987
chr13	176255622	176255846	Cerebellum_P348.atac_peak_60558	16	.	2.81571	3.4266	1.68728
chr13	176270142	176270342	Cerebellum_P348.atac_peak_60559	15	.	2.72162	3.23283	1.56568
chr13	176277486	176278779	Cerebellum_P348.atac_peak_60560	38	.	3.10782	6.08764	3.84252
chr13	176281396	176282018	Cerebellum_P348.atac_peak_60561	18	.	2.44474	3.65743	1.88242
chr13	176286791	176287209	Cerebellum_P348.atac_peak_60562	29	.	3.07938	4.95509	2.93997
chr13	176289019	176289271	Cerebellum_P348.atac_peak_60563	22	.	2.95519	4.17838	2.27887
chr13	176294312	176294954	Cerebellum_P348.atac_peak_60564	12	.	2.47016	2.81026	1.24408
chr13	176302240	176303564	Cerebellum_P348.atac_peak_60565	18	.	2.75352	3.61013	1.85966
chr13	176309750	176310676	Cerebellum_P348.atac_peak_60566	16	.	2.79984	3.39132	1.65675
chr13	176315967	176317266	Cerebellum_P348.atac_peak_60567	29	.	3.42789	5.00356	2.94821
chr13	176321797	176323144	Cerebellum_P348.atac_peak_60568	18	.	2.87641	3.60288	1.83384
chr13	176324176	176325000	Cerebellum_P348.atac_peak_60569	10	.	2.37459	2.51001	1.01652
chr13	176329323	176330579	Cerebellum_P348.atac_peak_60570	45	.	3.88314	6.78225	4.57207
chr13	176335084	176335590	Cerebellum_P348.atac_peak_60571	23	.	3.01396	4.24714	2.34473
chr13	176336935	176337375	Cerebellum_P348.atac_peak_60572	25	.	3.08243	4.48694	2.55007
chr13	176340630	176340830	Cerebellum_P348.atac_peak_60573	23	.	3.02003	4.27344	2.35856
chr13	176344181	176346229	Cerebellum_P348.atac_peak_60574	25	.	3.15532	4.51693	2.5653
chr13	176350778	176351562	Cerebellum_P348.atac_peak_60575	15	.	2.71647	3.21284	1.52404
chr13	176360862	176361115	Cerebellum_P348.atac_peak_60576	43	.	3.85484	6.6066	4.32436
chr13	176362903	176363106	Cerebellum_P348.atac_peak_60577	30	.	3.36188	5.0878	3.02259
chr13	176365204	176365413	Cerebellum_P348.atac_peak_60578	12	.	2.39025	2.86933	1.29737
chr13	176368224	176369562	Cerebellum_P348.atac_peak_60579	26	.	3.20236	4.56203	2.61349
chr13	176376571	176377521	Cerebellum_P348.atac_peak_60580	12	.	2.50946	2.80685	1.26924
chr13	176378495	176378942	Cerebellum_P348.atac_peak_60581	31	.	3.53352	5.19695	3.10908
chr13	176385321	176385568	Cerebellum_P348.atac_peak_60582	32	.	3.60452	5.40457	3.28223
chr13	176387597	176387797	Cerebellum_P348.atac_peak_60583	18	.	2.89997	3.61145	1.82334
chr13	176389351	176390212	Cerebellum_P348.atac_peak_60584	10	.	2.3674	2.49886	1.01652
chr13	176396956	176397156	Cerebellum_P348.atac_peak_60585	20	.	3.0469	3.94499	2.08086
chr13	176413992	176414256	Cerebellum_P348.atac_peak_60586	30	.	3.53041	5.15774	3.07676
chr13	176426283	176427273	Cerebellum_P348.atac_peak_60587	16	.	2.8047	3.40072	1.66321
chr13	176446843	176447676	Cerebellum_P348.atac_peak_60588	14	.	2.69324	3.17231	1.49866
chr13	176450657	176450938	Cerebellum_P348.atac_peak_60589	18	.	2.9112	3.6605	1.87249
chr13	176459098	176459546	Cerebellum_P348.atac_peak_60590	21	.	3.06004	3.98332	2.12333
chr13	176465594	176466278	Cerebellum_P348.atac_peak_60591	24	.	3.20995	4.38244	2.44886
chr13	176473579	176474408	Cerebellum_P348.atac_peak_60592	14	.	2.67346	3.13082	1.46976
chr13	176481610	176482025	Cerebellum_P348.atac_peak_60593	20	.	2.98719	3.92903	2.0942
chr13	176483352	176484418	Cerebellum_P348.atac_peak_60594	19	.	2.87752	3.77614	1.97579
chr13	176490854	176493001	Cerebellum_P348.atac_peak_60595	23	.	2.72616	4.22049	2.33362
chr13	176498617	176498817	Cerebellum_P348.atac_peak_60596	19	.	2.92627	3.70359	1.91037
chr13	176503588	176504232	Cerebellum_P348.atac_peak_60597	10	.	2.39021	2.54125	1.03863
chr13	176513168	176513937	Cerebellum_P348.atac_peak_60598	14	.	2.6494	3.10024	1.47897
chr13	176517896	176518096	Cerebellum_P348.atac_peak_60599	12	.	2.50258	2.77897	1.23322
chr13	176521193	176521413	Cerebellum_P348.atac_peak_60600	31	.	3.56863	5.2165	3.10742
chr13	176524802	176525002	Cerebellum_P348.atac_peak_60601	19	.	2.97742	3.80119	1.97642
chr13	176527615	176527815	Cerebellum_P348.atac_peak_60602	21	.	3.09291	4.05613	2.17008
chr13	176533318	176534074	Cerebellum_P348.atac_peak_60603	13	.	2.63383	3.04078	1.39868
chr13	176555184	176555526	Cerebellum_P348.atac_peak_60604	135	.	6.97345	16.4785	13.5244
chr13	176557497	176557874	Cerebellum_P348.atac_peak_60605	40	.	3.96973	6.34648	4.09611
chr13	176570646	176571399	Cerebellum_P348.atac_peak_60606	17	.	2.87268	3.55731	1.78533
chr13	176573044	176573456	Cerebellum_P348.atac_peak_60607	29	.	3.49201	5.01269	2.93484
chr13	176581144	176581428	Cerebellum_P348.atac_peak_60608	28	.	3.4183	4.86899	2.83653
chr13	176598122	176598418	Cerebellum_P348.atac_peak_60609	27	.	3.37702	4.75076	2.73184
chr13	176607101	176607611	Cerebellum_P348.atac_peak_60610	15	.	2.71987	3.21455	1.52426
chr13	176610497	176612474	Cerebellum_P348.atac_peak_60611	19	.	2.89908	3.78075	1.99436
chr13	176618312	176618533	Cerebellum_P348.atac_peak_60612	21	.	3.06039	4.03071	2.18265
chr13	176620881	176621316	Cerebellum_P348.atac_peak_60613	19	.	2.95528	3.75252	1.93986
chr13	176625242	176625442	Cerebellum_P348.atac_peak_60614	25	.	3.17163	4.54807	2.58312
chr13	176627503	176628585	Cerebellum_P348.atac_peak_60615	15	.	2.595	3.19854	1.54448
chr13	176632446	176633111	Cerebellum_P348.atac_peak_60616	13	.	2.47614	2.94622	1.35383
chr13	176634197	176634804	Cerebellum_P348.atac_peak_60617	17	.	2.71142	3.49487	1.76377
chr13	176642289	176642587	Cerebellum_P348.atac_peak_60618	28	.	3.12772	4.90577	2.87594
chr13	176658458	176659930	Cerebellum_P348.atac_peak_60619	41	.	3.56087	6.38028	4.15324
chr13	176663983	176664395	Cerebellum_P348.atac_peak_60620	23	.	3.12901	4.29775	2.38123
chr13	176669198	176670152	Cerebellum_P348.atac_peak_60621	10	.	2.28908	2.48398	1.03307
chr13	176688509	176688709	Cerebellum_P348.atac_peak_60622	25	.	3.20132	4.47734	2.53104
chr13	176691217	176691459	Cerebellum_P348.atac_peak_60623	27	.	3.16429	4.67936	2.70394
chr13	176694340	176694626	Cerebellum_P348.atac_peak_60624	48	.	4.21962	7.19516	4.83837
chr13	176696592	176696792	Cerebellum_P348.atac_peak_60625	24	.	3.20765	4.37001	2.44672
chr13	176701191	176701505	Cerebellum_P348.atac_peak_60626	17	.	2.74352	3.45716	1.71661
chr13	176702971	176703853	Cerebellum_P348.atac_peak_60627	21	.	2.9623	4.0375	2.19816
chr13	176709171	176709723	Cerebellum_P348.atac_peak_60628	11	.	2.46659	2.69396	1.1467
chr13	176711488	176711782	Cerebellum_P348.atac_peak_60629	23	.	3.17278	4.27846	2.38314
chr13	176716049	176716249	Cerebellum_P348.atac_peak_60630	33	.	3.55324	5.46698	3.32884
chr13	176717803	176718345	Cerebellum_P348.atac_peak_60631	18	.	2.85831	3.57829	1.83211
chr13	176723779	176724434	Cerebellum_P348.atac_peak_60632	11	.	2.32433	2.67588	1.14053
chr13	176727929	176728153	Cerebellum_P348.atac_peak_60633	29	.	3.21184	4.99721	2.94708
chr13	176737152	176737593	Cerebellum_P348.atac_peak_60634	23	.	2.94084	4.24867	2.34629
chr13	176739715	176740635	Cerebellum_P348.atac_peak_60635	11	.	2.28042	2.73983	1.19704
chr13	176743050	176744143	Cerebellum_P348.atac_peak_60636	12	.	2.33248	2.76572	1.22359
chr13	176745220	176745420	Cerebellum_P348.atac_peak_60637	17	.	2.63224	3.4512	1.73391
chr13	176746645	176747058	Cerebellum_P348.atac_peak_60638	13	.	2.46878	2.88734	1.32526
chr13	176752716	176752984	Cerebellum_P348.atac_peak_60639	28	.	3.2583	4.86002	2.83655
chr13	176757211	176758566	Cerebellum_P348.atac_peak_60640	15	.	2.52183	3.28146	1.5964
chr13	176760832	176761699	Cerebellum_P348.atac_peak_60641	24	.	2.84261	4.35667	2.43965
chr13	176769453	176770002	Cerebellum_P348.atac_peak_60642	17	.	2.50673	3.44348	1.71843
chr13	176772333	176772601	Cerebellum_P348.atac_peak_60643	48	.	3.77845	7.24194	4.88885
chr13	176774651	176774858	Cerebellum_P348.atac_peak_60644	21	.	2.92319	3.95459	2.11868
chr13	176783980	176785276	Cerebellum_P348.atac_peak_60645	29	.	3.30422	4.92366	2.9129
chr13	176788981	176789187	Cerebellum_P348.atac_peak_60646	40	.	3.83728	6.34707	4.06758
chr13	176795403	176795660	Cerebellum_P348.atac_peak_60647	12	.	2.41871	2.77755	1.24345
chr13	176802384	176804207	Cerebellum_P348.atac_peak_60648	19	.	2.65411	3.76476	1.97657
chr13	176805748	176806212	Cerebellum_P348.atac_peak_60649	20	.	2.70214	3.9239	2.08908
chr13	176810800	176811903	Cerebellum_P348.atac_peak_60650	34	.	3.36589	5.63147	3.49177
chr13	176816317	176818401	Cerebellum_P348.atac_peak_60651	15	.	2.46071	3.21073	1.55184
chr13	176824464	176826256	Cerebellum_P348.atac_peak_60652	20	.	2.7609	3.87355	2.05286
chr13	176831717	176833093	Cerebellum_P348.atac_peak_60653	47	.	3.66384	7.05429	4.7921
chr13	176834107	176834910	Cerebellum_P348.atac_peak_60654	11	.	2.28839	2.71645	1.17676
chr13	176836308	176836516	Cerebellum_P348.atac_peak_60655	23	.	2.87726	4.25165	2.33629
chr13	176841417	176842020	Cerebellum_P348.atac_peak_60656	24	.	3.20405	4.36112	2.4413
chr13	176847133	176847723	Cerebellum_P348.atac_peak_60657	24	.	2.94649	4.3732	2.44082
chr13	176851217	176851840	Cerebellum_P348.atac_peak_60658	14	.	2.40138	3.10569	1.47423
chr13	176852886	176854038	Cerebellum_P348.atac_peak_60659	26	.	2.9265	4.58432	2.66446
chr13	176857830	176858393	Cerebellum_P348.atac_peak_60660	20	.	2.77313	3.82355	2.02046
chr13	176862194	176863526	Cerebellum_P348.atac_peak_60661	25	.	3.00038	4.43567	2.51139
chr13	176867143	176867451	Cerebellum_P348.atac_peak_60662	21	.	2.92326	3.966	2.12157
chr13	176873452	176873986	Cerebellum_P348.atac_peak_60663	24	.	3.2159	4.38819	2.45338
chr13	176882035	176882335	Cerebellum_P348.atac_peak_60664	53	.	4.49787	7.79453	5.34884
chr13	176887507	176889292	Cerebellum_P348.atac_peak_60665	20	.	2.80993	3.84404	2.03111
chr13	176890166	176890386	Cerebellum_P348.atac_peak_60666	23	.	2.87659	4.23026	2.33281
chr13	176894660	176894860	Cerebellum_P348.atac_peak_60667	25	.	2.95825	4.4591	2.50404
chr13	176900218	176901129	Cerebellum_P348.atac_peak_60668	21	.	2.74567	4.00834	2.15446
chr13	176903474	176904192	Cerebellum_P348.atac_peak_60669	18	.	2.65141	3.57498	1.80985
chr13	176908508	176909085	Cerebellum_P348.atac_peak_60670	13	.	2.50786	2.94698	1.3473
chr13	176911694	176911894	Cerebellum_P348.atac_peak_60671	15	.	2.56623	3.24694	1.56172
chr13	176914375	176914650	Cerebellum_P348.atac_peak_60672	15	.	2.59536	3.23307	1.55987
chr13	176915508	176915723	Cerebellum_P348.atac_peak_60673	16	.	2.62297	3.32038	1.61557
chr13	176922076	176922634	Cerebellum_P348.atac_peak_60674	28	.	2.93778	4.80763	2.80772
chr13	176924048	176924993	Cerebellum_P348.atac_peak_60675	21	.	2.57554	3.92473	2.10262
chr13	176926559	176927743	Cerebellum_P348.atac_peak_60676	17	.	2.41153	3.46001	1.74228
chr13	176931134	176931369	Cerebellum_P348.atac_peak_60677	18	.	2.565	3.56774	1.8082
chr13	176938543	176938916	Cerebellum_P348.atac_peak_60678	15	.	2.5994	3.23688	1.56223
chr13	176944275	176944639	Cerebellum_P348.atac_peak_60679	16	.	2.7789	3.35257	1.63106
chr13	176945960	176946856	Cerebellum_P348.atac_peak_60680	11	.	2.45901	2.67881	1.13598
chr13	176951020	176951222	Cerebellum_P348.atac_peak_60681	33	.	3.67202	5.45884	3.30891
chr13	176956737	176956947	Cerebellum_P348.atac_peak_60682	18	.	2.50357	3.63742	1.85117
chr13	176957796	176958750	Cerebellum_P348.atac_peak_60683	19	.	2.44193	3.68714	1.90189
chr13	176962092	176962436	Cerebellum_P348.atac_peak_60684	12	.	2.18398	2.81263	1.25276
chr13	176968801	176969001	Cerebellum_P348.atac_peak_60685	24	.	2.99656	4.34283	2.42189
chr13	176969978	176970485	Cerebellum_P348.atac_peak_60686	22	.	3.00596	4.17507	2.29797
chr13	176975427	176975671	Cerebellum_P348.atac_peak_60687	20	.	2.72656	3.91781	2.09469
chr13	176979042	176980075	Cerebellum_P348.atac_peak_60688	12	.	2.25488	2.85868	1.28159
chr13	176982897	176983352	Cerebellum_P348.atac_peak_60689	18	.	2.47574	3.64891	1.87748
chr13	176990744	176990958	Cerebellum_P348.atac_peak_60690	25	.	2.78795	4.52209	2.57152
chr13	176992408	176992716	Cerebellum_P348.atac_peak_60691	14	.	2.3873	3.08042	1.45043
chr13	176997727	176998407	Cerebellum_P348.atac_peak_60692	15	.	2.52467	3.20539	1.55383
chr13	177000558	177002165	Cerebellum_P348.atac_peak_60693	24	.	2.93184	4.4017	2.46196
chr13	177007267	177007505	Cerebellum_P348.atac_peak_60694	15	.	2.52628	3.22589	1.55945
chr13	177008956	177009401	Cerebellum_P348.atac_peak_60695	11	.	2.36731	2.73183	1.19227
chr13	177019594	177020916	Cerebellum_P348.atac_peak_60696	19	.	2.52426	3.77116	1.97015
chr13	177028517	177028728	Cerebellum_P348.atac_peak_60697	38	.	3.55042	6.07464	3.83373
chr13	177033008	177035304	Cerebellum_P348.atac_peak_60698	23	.	2.69461	4.1934	2.33417
chr13	177038563	177038763	Cerebellum_P348.atac_peak_60699	28	.	2.98328	4.86968	2.84171
chr13	177045307	177045542	Cerebellum_P348.atac_peak_60700	41	.	3.53758	6.44453	4.16752
chr13	177048587	177048787	Cerebellum_P348.atac_peak_60701	24	.	2.86153	4.35226	2.41551
chr13	177051302	177052153	Cerebellum_P348.atac_peak_60702	27	.	2.98367	4.8027	2.78591
chr13	177053733	177055244	Cerebellum_P348.atac_peak_60703	20	.	2.72589	3.89935	2.08244
chr13	177063918	177065673	Cerebellum_P348.atac_peak_60704	14	.	2.51809	3.11945	1.47554
chr13	177067010	177067869	Cerebellum_P348.atac_peak_60705	12	.	2.33489	2.86978	1.29636
chr13	177071777	177072756	Cerebellum_P348.atac_peak_60706	13	.	2.40352	2.91859	1.33443
chr13	177078775	177079235	Cerebellum_P348.atac_peak_60707	29	.	3.24384	4.96138	2.91196
chr13	177090137	177091008	Cerebellum_P348.atac_peak_60708	14	.	2.5308	3.021	1.42007
chr13	177096251	177097689	Cerebellum_P348.atac_peak_60709	27	.	2.9088	4.72224	2.77561
chr13	177098686	177098990	Cerebellum_P348.atac_peak_60710	25	.	2.73887	4.48752	2.52553
chr13	177110472	177111024	Cerebellum_P348.atac_peak_60711	28	.	3.14236	4.91162	2.88272
chr13	177113554	177114643	Cerebellum_P348.atac_peak_60712	13	.	2.36939	2.99624	1.39244
chr13	177117129	177117899	Cerebellum_P348.atac_peak_60713	11	.	2.24428	2.67727	1.16588
chr13	177120785	177121209	Cerebellum_P348.atac_peak_60714	28	.	3.21397	4.81623	2.81807
chr13	177129529	177130099	Cerebellum_P348.atac_peak_60715	21	.	2.86472	3.98559	2.13994
chr13	177132543	177133083	Cerebellum_P348.atac_peak_60716	14	.	2.43737	3.10452	1.45314
chr13	177134464	177134888	Cerebellum_P348.atac_peak_60717	24	.	2.87135	4.31696	2.40561
chr13	177141496	177141700	Cerebellum_P348.atac_peak_60718	19	.	2.98279	3.79519	1.96316
chr13	177147067	177147310	Cerebellum_P348.atac_peak_60719	32	.	3.3384	5.35261	3.23604
chr13	177148135	177148864	Cerebellum_P348.atac_peak_60720	20	.	2.7372	3.79505	2.00462
chr13	177153413	177153741	Cerebellum_P348.atac_peak_60721	31	.	3.19237	5.2314	3.12932
chr13	177156139	177156739	Cerebellum_P348.atac_peak_60722	26	.	3.04509	4.62473	2.68393
chr13	177158837	177159526	Cerebellum_P348.atac_peak_60723	24	.	3.19805	4.33907	2.41305
chr13	177169330	177170520	Cerebellum_P348.atac_peak_60724	27	.	3.25402	4.69942	2.73983
chr13	177173560	177173876	Cerebellum_P348.atac_peak_60725	27	.	3.14128	4.74935	2.76235
chr13	177175334	177176933	Cerebellum_P348.atac_peak_60726	26	.	3.1749	4.6348	2.6472
chr13	177178541	177178799	Cerebellum_P348.atac_peak_60727	31	.	3.31939	5.22221	3.13313
chr13	177184570	177184787	Cerebellum_P348.atac_peak_60728	30	.	3.05261	5.10558	3.03023
chr13	177186619	177187363	Cerebellum_P348.atac_peak_60729	38	.	3.23256	6.1108	3.86977
chr13	177190487	177191162	Cerebellum_P348.atac_peak_60730	26	.	2.89701	4.63865	2.66062
chr13	177195954	177197058	Cerebellum_P348.atac_peak_60731	14	.	2.6475	3.08318	1.43688
chr13	177202103	177202613	Cerebellum_P348.atac_peak_60732	28	.	3.09911	4.82038	2.82572
chr13	177204635	177205717	Cerebellum_P348.atac_peak_60733	26	.	3.04267	4.67236	2.69174
chr13	177210812	177211659	Cerebellum_P348.atac_peak_60734	22	.	2.82928	4.094	2.23131
chr13	177212667	177213780	Cerebellum_P348.atac_peak_60735	20	.	2.78502	3.82381	2.02158
chr13	177218757	177220203	Cerebellum_P348.atac_peak_60736	21	.	2.94423	3.97992	2.14995
chr13	177222969	177223182	Cerebellum_P348.atac_peak_60737	21	.	3.00292	4.03663	2.15388
chr13	177228151	177228541	Cerebellum_P348.atac_peak_60738	18	.	2.84946	3.62576	1.86141
chr13	177229465	177229958	Cerebellum_P348.atac_peak_60739	21	.	3.00378	4.06939	2.19676
chr13	177242745	177243513	Cerebellum_P348.atac_peak_60740	11	.	2.39741	2.66099	1.13852
chr13	177248352	177248552	Cerebellum_P348.atac_peak_60741	14	.	2.5719	3.08494	1.44638
chr13	177255594	177256003	Cerebellum_P348.atac_peak_60742	13	.	2.40713	2.89866	1.31515
chr13	177257680	177258577	Cerebellum_P348.atac_peak_60743	15	.	2.5148	3.16303	1.51383
chr13	177262009	177262221	Cerebellum_P348.atac_peak_60744	30	.	3.35004	5.10769	3.03292
chr13	177264468	177264872	Cerebellum_P348.atac_peak_60745	17	.	2.7667	3.47211	1.72663
chr13	177269938	177270200	Cerebellum_P348.atac_peak_60746	28	.	3.39597	4.91041	2.871
chr13	177276054	177276259	Cerebellum_P348.atac_peak_60747	19	.	2.75165	3.76464	1.97121
chr13	177277852	177278067	Cerebellum_P348.atac_peak_60748	22	.	2.74488	4.16447	2.27116
chr13	177281943	177282205	Cerebellum_P348.atac_peak_60749	27	.	2.90529	4.66677	2.70653
chr13	177296318	177296820	Cerebellum_P348.atac_peak_60750	21	.	2.76756	4.01917	2.17512
chr13	177302689	177303365	Cerebellum_P348.atac_peak_60751	15	.	2.43333	3.23901	1.56623
chr13	177317370	177317698	Cerebellum_P348.atac_peak_60752	28	.	2.86445	4.90086	2.85825
chr13	177320790	177321686	Cerebellum_P348.atac_peak_60753	14	.	2.39565	3.14759	1.48972
chr13	177323011	177323211	Cerebellum_P348.atac_peak_60754	22	.	2.82573	4.1565	2.26423
chr13	177326782	177327586	Cerebellum_P348.atac_peak_60755	17	.	2.60441	3.42723	1.71006
chr13	177330721	177330962	Cerebellum_P348.atac_peak_60756	36	.	3.25017	5.78757	3.61185
chr13	177334082	177334696	Cerebellum_P348.atac_peak_60757	14	.	2.34056	3.0472	1.42222
chr13	177336854	177337054	Cerebellum_P348.atac_peak_60758	19	.	2.58956	3.7395	1.94211
chr13	177348150	177348591	Cerebellum_P348.atac_peak_60759	17	.	2.50161	3.46256	1.72989
chr13	177359870	177360397	Cerebellum_P348.atac_peak_60760	13	.	2.56332	3.00909	1.38725
chr13	177364729	177365202	Cerebellum_P348.atac_peak_60761	13	.	2.53886	2.9606	1.35075
chr13	177366553	177366825	Cerebellum_P348.atac_peak_60762	19	.	2.85373	3.7144	1.92277
chr13	177370242	177371168	Cerebellum_P348.atac_peak_60763	18	.	2.83247	3.65477	1.87216
chr13	177373960	177374336	Cerebellum_P348.atac_peak_60764	21	.	3.06161	4.0349	2.19615
chr13	177380774	177380974	Cerebellum_P348.atac_peak_60765	27	.	3.33674	4.77035	2.76306
chr13	177383082	177384903	Cerebellum_P348.atac_peak_60766	21	.	3.00057	3.97048	2.13227
chr13	177393025	177393258	Cerebellum_P348.atac_peak_60767	28	.	3.17058	4.87077	2.84915
chr13	177394320	177396168	Cerebellum_P348.atac_peak_60768	18	.	2.69586	3.62459	1.86009
chr13	177406631	177407294	Cerebellum_P348.atac_peak_60769	14	.	2.63529	3.05564	1.4157
chr13	177410136	177410870	Cerebellum_P348.atac_peak_60770	21	.	2.96793	3.96224	2.12498
chr13	177414609	177415441	Cerebellum_P348.atac_peak_60771	20	.	2.93085	3.87473	2.05371
chr13	177416407	177417048	Cerebellum_P348.atac_peak_60772	10	.	2.3378	2.45292	1.01638
chr13	177422360	177422560	Cerebellum_P348.atac_peak_60773	29	.	3.47353	5.07002	2.995
chr13	177426157	177426423	Cerebellum_P348.atac_peak_60774	30	.	3.48199	5.08821	3.04204
chr13	177436463	177436742	Cerebellum_P348.atac_peak_60775	63	.	4.85238	8.89529	6.35773
chr13	177441508	177441777	Cerebellum_P348.atac_peak_60776	10	.	2.41886	2.60071	1.0861
chr13	177450705	177451563	Cerebellum_P348.atac_peak_60777	16	.	2.77005	3.33891	1.62351
chr13	177452926	177453226	Cerebellum_P348.atac_peak_60778	21	.	3.01724	4.04704	2.18146
chr13	177457307	177457529	Cerebellum_P348.atac_peak_60779	30	.	3.52178	5.13637	3.05876
chr13	177472499	177472753	Cerebellum_P348.atac_peak_60780	20	.	3.022	3.91435	2.06985
chr13	177496886	177497099	Cerebellum_P348.atac_peak_60781	15	.	2.7423	3.27207	1.57022
chr13	177511947	177512268	Cerebellum_P348.atac_peak_60782	16	.	2.81044	3.42561	1.68814
chr13	177517632	177518167	Cerebellum_P348.atac_peak_60783	90	.	5.83107	11.8915	9.08183
chr13	177539162	177539860	Cerebellum_P348.atac_peak_60784	11	.	2.4864	2.73357	1.17473
chr13	177541446	177541915	Cerebellum_P348.atac_peak_60785	19	.	2.97144	3.80732	1.9913
chr13	177547698	177548004	Cerebellum_P348.atac_peak_60786	58	.	4.57934	8.3874	5.8918
chr13	177561381	177562040	Cerebellum_P348.atac_peak_60787	55	.	4.45236	7.91882	5.56806
chr13	177565330	177566091	Cerebellum_P348.atac_peak_60788	20	.	2.99203	3.86613	2.0427
chr13	177570837	177571382	Cerebellum_P348.atac_peak_60789	17	.	2.83058	3.45527	1.70337
chr13	177600824	177601093	Cerebellum_P348.atac_peak_60790	27	.	3.4052	4.82058	2.78921
chr13	177607771	177608592	Cerebellum_P348.atac_peak_60791	20	.	2.98394	3.88856	2.06272
chr13	177612359	177612569	Cerebellum_P348.atac_peak_60792	41	.	3.9614	6.39135	4.10413
chr13	177632483	177634333	Cerebellum_P348.atac_peak_60793	21	.	3.03818	4.02253	2.19802
chr13	177648338	177648759	Cerebellum_P348.atac_peak_60794	11	.	2.44318	2.73559	1.19509
chr13	177650508	177651255	Cerebellum_P348.atac_peak_60795	18	.	2.78575	3.59985	1.83832
chr13	177661377	177661986	Cerebellum_P348.atac_peak_60796	17	.	2.8531	3.53299	1.78233
chr13	177673138	177673468	Cerebellum_P348.atac_peak_60797	20	.	2.90033	3.85045	2.0303
chr13	177675291	177676176	Cerebellum_P348.atac_peak_60798	19	.	2.82871	3.76224	1.9867
chr13	177679879	177680362	Cerebellum_P348.atac_peak_60799	12	.	2.47406	2.83315	1.25588
chr13	177691185	177691671	Cerebellum_P348.atac_peak_60800	20	.	2.87481	3.93092	2.09528
chr13	177696539	177696780	Cerebellum_P348.atac_peak_60801	14	.	2.6565	3.1007	1.4566
chr13	177711532	177711754	Cerebellum_P348.atac_peak_60802	18	.	2.88049	3.60863	1.86479
chr13	177718908	177719297	Cerebellum_P348.atac_peak_60803	10	.	2.37459	2.51001	1.01652
chr13	177723687	177726453	Cerebellum_P348.atac_peak_60804	16	.	2.79857	3.39381	1.66126
chr13	177740971	177741747	Cerebellum_P348.atac_peak_60805	10	.	2.37459	2.51001	1.01652
chr13	177746521	177748164	Cerebellum_P348.atac_peak_60806	11	.	2.44569	2.65217	1.11712
chr13	177757076	177757670	Cerebellum_P348.atac_peak_60807	11	.	2.40462	2.71252	1.17454
chr13	177758874	177759700	Cerebellum_P348.atac_peak_60808	12	.	2.53822	2.87239	1.29951
chr13	177764600	177765958	Cerebellum_P348.atac_peak_60809	13	.	2.6308	3.03001	1.38858
chr13	177783708	177784300	Cerebellum_P348.atac_peak_60810	11	.	2.48233	2.72543	1.16897
chr13	177792035	177792369	Cerebellum_P348.atac_peak_60811	16	.	2.7594	3.31215	1.60162
chr13	177797180	177797605	Cerebellum_P348.atac_peak_60812	20	.	3.00505	3.90802	2.08976
chr13	177822500	177823100	Cerebellum_P348.atac_peak_60813	27	.	3.20964	4.75311	2.77793
chr13	177832847	177834107	Cerebellum_P348.atac_peak_60814	56	.	4.42605	7.96276	5.6538
chr13	177838874	177839074	Cerebellum_P348.atac_peak_60815	13	.	2.60158	2.97249	1.34835
chr13	177849724	177850558	Cerebellum_P348.atac_peak_60816	24	.	3.19605	4.37405	2.46701
chr13	177855460	177855764	Cerebellum_P348.atac_peak_60817	30	.	3.39496	5.13827	3.07559
chr13	177859214	177859638	Cerebellum_P348.atac_peak_60818	18	.	2.78677	3.57794	1.8256
chr13	177862222	177862830	Cerebellum_P348.atac_peak_60819	16	.	2.69623	3.3007	1.60606
chr13	177864278	177865279	Cerebellum_P348.atac_peak_60820	17	.	2.79628	3.49223	1.76078
chr13	177884318	177884710	Cerebellum_P348.atac_peak_60821	12	.	2.57247	2.90568	1.29654
chr13	177893741	177894257	Cerebellum_P348.atac_peak_60822	24	.	3.25396	4.43744	2.47277
chr13	177896873	177898002	Cerebellum_P348.atac_peak_60823	10	.	2.40928	2.58452	1.07798
chr13	177901507	177901823	Cerebellum_P348.atac_peak_60824	26	.	3.33927	4.66821	2.66921
chr13	177907825	177908577	Cerebellum_P348.atac_peak_60825	22	.	3.13371	4.17658	2.27697
chr13	177912376	177912827	Cerebellum_P348.atac_peak_60826	11	.	2.46216	2.6851	1.14043
chr13	177920608	177922151	Cerebellum_P348.atac_peak_60827	13	.	2.58647	2.97496	1.37777
chr13	177926676	177926957	Cerebellum_P348.atac_peak_60828	14	.	2.68597	3.15458	1.48425
chr13	177932062	177932365	Cerebellum_P348.atac_peak_60829	10	.	2.38049	2.52181	1.02486
chr13	177945532	177946441	Cerebellum_P348.atac_peak_60830	12	.	2.5032	2.76779	1.20064
chr13	177948602	177948889	Cerebellum_P348.atac_peak_60831	12	.	2.56468	2.89094	1.28655
chr13	177966941	177968617	Cerebellum_P348.atac_peak_60832	82	.	4.45227	10.7806	8.22546
chr13	177980007	177981023	Cerebellum_P348.atac_peak_60833	10	.	2.37459	2.51001	1.01652
chr13	177988244	177989178	Cerebellum_P348.atac_peak_60834	14	.	2.63194	3.04702	1.40858
chr13	178003077	178003395	Cerebellum_P348.atac_peak_60835	23	.	3.16419	4.23897	2.32173
chr13	178018557	178019241	Cerebellum_P348.atac_peak_60836	42	.	3.97179	6.43476	4.21051
chr13	178026909	178027138	Cerebellum_P348.atac_peak_60837	25	.	3.27256	4.5128	2.55928
chr13	178032140	178033316	Cerebellum_P348.atac_peak_60838	23	.	2.93306	4.25016	2.36273
chr13	178037749	178038387	Cerebellum_P348.atac_peak_60839	17	.	2.67289	3.43507	1.7033
chr13	178041331	178041760	Cerebellum_P348.atac_peak_60840	17	.	2.78949	3.54715	1.77988
chr13	178043725	178043989	Cerebellum_P348.atac_peak_60841	42	.	3.93171	6.48655	4.2153
chr13	178048049	178048258	Cerebellum_P348.atac_peak_60842	33	.	3.46729	5.48929	3.35917
chr13	178049363	178050004	Cerebellum_P348.atac_peak_60843	17	.	2.75312	3.53618	1.79634
chr13	178054594	178054794	Cerebellum_P348.atac_peak_60844	19	.	2.98536	3.79178	1.95799
chr13	178061944	178063009	Cerebellum_P348.atac_peak_60845	39	.	3.22711	6.03015	3.90193
chr13	178070807	178071009	Cerebellum_P348.atac_peak_60846	27	.	3.21931	4.85384	2.79769
chr13	178079321	178081744	Cerebellum_P348.atac_peak_60847	18	.	2.64685	3.6516	1.88119
chr13	178086910	178087940	Cerebellum_P348.atac_peak_60848	17	.	2.84025	3.48489	1.7299
chr13	178088854	178089054	Cerebellum_P348.atac_peak_60849	14	.	2.69665	3.16486	1.48573
chr13	178097293	178097680	Cerebellum_P348.atac_peak_60850	12	.	2.54678	2.85526	1.26136
chr13	178106812	178107043	Cerebellum_P348.atac_peak_60851	29	.	3.35108	5.02198	2.96827
chr13	178109028	178109734	Cerebellum_P348.atac_peak_60852	17	.	2.65393	3.50908	1.77391
chr13	178120025	178121808	Cerebellum_P348.atac_peak_60853	19	.	2.73549	3.70001	1.91397
chr13	178133936	178134938	Cerebellum_P348.atac_peak_60854	17	.	2.53745	3.46384	1.73364
chr13	178136743	178136969	Cerebellum_P348.atac_peak_60855	21	.	2.79974	3.98126	2.12125
chr13	178143074	178143664	Cerebellum_P348.atac_peak_60856	17	.	2.626	3.51795	1.7748
chr13	178145215	178145571	Cerebellum_P348.atac_peak_60857	31	.	3.30423	5.25592	3.1642
chr13	178153114	178153756	Cerebellum_P348.atac_peak_60858	27	.	3.21246	4.751	2.75683
chr13	178160660	178161228	Cerebellum_P348.atac_peak_60859	22	.	2.92225	4.14262	2.27145
chr13	178162642	178163010	Cerebellum_P348.atac_peak_60860	18	.	2.76068	3.60858	1.8416
chr13	178172139	178172372	Cerebellum_P348.atac_peak_60861	26	.	3.13969	4.59763	2.64434
chr13	178176058	178176591	Cerebellum_P348.atac_peak_60862	16	.	2.50516	3.37288	1.66271
chr13	178177517	178178561	Cerebellum_P348.atac_peak_60863	13	.	2.36465	2.88319	1.30073
chr13	178185666	178186570	Cerebellum_P348.atac_peak_60864	23	.	3.02244	4.22927	2.36032
chr13	178188914	178190196	Cerebellum_P348.atac_peak_60865	21	.	2.837	3.92251	2.10615
chr13	178194323	178195317	Cerebellum_P348.atac_peak_60866	19	.	2.87902	3.80935	1.99563
chr13	178196405	178196953	Cerebellum_P348.atac_peak_60867	11	.	2.37028	2.61691	1.10091
chr13	178202526	178203083	Cerebellum_P348.atac_peak_60868	28	.	3.2514	4.81742	2.80617
chr13	178209758	178210186	Cerebellum_P348.atac_peak_60869	10	.	2.2669	2.58701	1.0793
chr13	178211972	178212894	Cerebellum_P348.atac_peak_60870	27	.	2.96387	4.66596	2.72232
chr13	178216048	178216900	Cerebellum_P348.atac_peak_60871	28	.	3.10016	4.79043	2.80695
chr13	178230098	178230328	Cerebellum_P348.atac_peak_60872	36	.	3.74691	5.8641	3.65063
chr13	178232262	178232494	Cerebellum_P348.atac_peak_60873	24	.	3.0921	4.38115	2.46089
chr13	178235938	178236147	Cerebellum_P348.atac_peak_60874	35	.	3.40426	5.69362	3.52875
chr13	178237904	178238723	Cerebellum_P348.atac_peak_60875	17	.	2.68396	3.4113	1.7025
chr13	178245796	178246018	Cerebellum_P348.atac_peak_60876	56	.	4.30067	8.12855	5.61016
chr13	178248335	178249406	Cerebellum_P348.atac_peak_60877	25	.	3.01901	4.45579	2.51756
chr13	178252762	178253778	Cerebellum_P348.atac_peak_60878	23	.	3.07156	4.17662	2.30116
chr13	178258440	178258661	Cerebellum_P348.atac_peak_60879	39	.	3.86338	6.21423	3.96539
chr13	178261153	178261401	Cerebellum_P348.atac_peak_60880	43	.	3.94925	6.64392	4.34188
chr13	178262916	178264259	Cerebellum_P348.atac_peak_60881	12	.	2.40063	2.84509	1.26149
chr13	178267497	178268709	Cerebellum_P348.atac_peak_60882	36	.	3.51807	5.7972	3.67033
chr13	178272722	178272945	Cerebellum_P348.atac_peak_60883	44	.	3.9783	6.76983	4.4376
chr13	178277390	178279021	Cerebellum_P348.atac_peak_60884	35	.	3.40403	5.61983	3.52895
chr13	178285394	178285785	Cerebellum_P348.atac_peak_60885	19	.	2.64662	3.75426	1.95937
chr13	178286588	178287528	Cerebellum_P348.atac_peak_60886	13	.	2.33086	2.9273	1.34203
chr13	178288742	178288948	Cerebellum_P348.atac_peak_60887	32	.	3.09394	5.39133	3.25232
chr13	178291588	178292353	Cerebellum_P348.atac_peak_60888	23	.	2.73549	4.19247	2.30386
chr13	178297030	178297846	Cerebellum_P348.atac_peak_60889	25	.	2.86804	4.52705	2.56807
chr13	178299754	178299963	Cerebellum_P348.atac_peak_60890	25	.	2.9211	4.49177	2.53304
chr13	178302717	178303900	Cerebellum_P348.atac_peak_60891	22	.	2.8816	4.08017	2.21335
chr13	178308705	178309212	Cerebellum_P348.atac_peak_60892	21	.	2.95082	4.01918	2.17429
chr13	178317883	178319023	Cerebellum_P348.atac_peak_60893	42	.	3.63623	6.51092	4.24945
chr13	178321103	178322310	Cerebellum_P348.atac_peak_60894	16	.	2.58946	3.3688	1.67174
chr13	178331071	178331912	Cerebellum_P348.atac_peak_60895	27	.	3.03519	4.74057	2.77488
chr13	178333950	178334361	Cerebellum_P348.atac_peak_60896	37	.	3.39114	5.87964	3.70891
chr13	178338378	178338650	Cerebellum_P348.atac_peak_60897	26	.	3.07214	4.61973	2.6535
chr13	178340979	178342001	Cerebellum_P348.atac_peak_60898	18	.	2.78939	3.66553	1.88903
chr13	178344282	178344492	Cerebellum_P348.atac_peak_60899	23	.	3.02386	4.26522	2.3568
chr13	178347200	178347401	Cerebellum_P348.atac_peak_60900	18	.	2.75491	3.53813	1.80026
chr13	178354190	178355037	Cerebellum_P348.atac_peak_60901	19	.	2.65754	3.68861	1.90657
chr13	178362480	178362731	Cerebellum_P348.atac_peak_60902	17	.	2.59165	3.47387	1.72802
chr13	178365052	178365913	Cerebellum_P348.atac_peak_60903	18	.	2.69613	3.66786	1.89078
chr13	178371238	178371438	Cerebellum_P348.atac_peak_60904	18	.	2.897	3.60405	1.81722
chr13	178375854	178376701	Cerebellum_P348.atac_peak_60905	24	.	3.15352	4.29051	2.40776
chr13	178386917	178387892	Cerebellum_P348.atac_peak_60906	20	.	2.78013	3.90227	2.08137
chr13	178395518	178398896	Cerebellum_P348.atac_peak_60907	18	.	2.70534	3.56638	1.84175
chr13	178404472	178405783	Cerebellum_P348.atac_peak_60908	11	.	2.30982	2.68305	1.1681
chr13	178406753	178407072	Cerebellum_P348.atac_peak_60909	18	.	2.71233	3.59084	1.82071
chr13	178409099	178409668	Cerebellum_P348.atac_peak_60910	21	.	2.88431	3.94183	2.10355
chr13	178415115	178415330	Cerebellum_P348.atac_peak_60911	23	.	3.20432	4.31326	2.37059
chr13	178417056	178417744	Cerebellum_P348.atac_peak_60912	10	.	2.30733	2.51584	1.02353
chr13	178418747	178418978	Cerebellum_P348.atac_peak_60913	15	.	2.63631	3.21899	1.53292
chr13	178420864	178421184	Cerebellum_P348.atac_peak_60914	44	.	3.94681	6.78185	4.49245
chr13	178426280	178427673	Cerebellum_P348.atac_peak_60915	20	.	2.78936	3.80206	2.00388
chr13	178429874	178430074	Cerebellum_P348.atac_peak_60916	26	.	3.12061	4.66362	2.66241
chr13	178435318	178436071	Cerebellum_P348.atac_peak_60917	22	.	2.96706	4.05765	2.20366
chr13	178452937	178453275	Cerebellum_P348.atac_peak_60918	28	.	3.41495	4.92279	2.88317
chr13	178459944	178460146	Cerebellum_P348.atac_peak_60919	35	.	3.78539	5.80541	3.59951
chr13	178464923	178465611	Cerebellum_P348.atac_peak_60920	31	.	3.33295	5.24679	3.17571
chr13	178467585	178468113	Cerebellum_P348.atac_peak_60921	20	.	2.79809	3.83908	2.01796
chr13	178473605	178475387	Cerebellum_P348.atac_peak_60922	18	.	2.78042	3.55401	1.81271
chr13	178478279	178479049	Cerebellum_P348.atac_peak_60923	12	.	2.43477	2.79358	1.23682
chr13	178483775	178484749	Cerebellum_P348.atac_peak_60924	24	.	3.05007	4.34133	2.43306
chr13	178493679	178495138	Cerebellum_P348.atac_peak_60925	23	.	2.96737	4.20316	2.31667
chr13	178500360	178500864	Cerebellum_P348.atac_peak_60926	19	.	2.80321	3.6674	1.90252
chr13	178503328	178503668	Cerebellum_P348.atac_peak_60927	42	.	3.83281	6.5469	4.2451
chr13	178507800	178508000	Cerebellum_P348.atac_peak_60928	15	.	2.55652	3.18679	1.51085
chr13	178510869	178511103	Cerebellum_P348.atac_peak_60929	40	.	3.67649	6.35013	4.07782
chr13	178524033	178525430	Cerebellum_P348.atac_peak_60930	19	.	2.79249	3.68363	1.90958
chr13	178526934	178527275	Cerebellum_P348.atac_peak_60931	21	.	2.93937	3.99236	2.15055
chr13	178533428	178535316	Cerebellum_P348.atac_peak_60932	26	.	3.19903	4.64856	2.68021
chr13	178546456	178548033	Cerebellum_P348.atac_peak_60933	23	.	3.10905	4.26566	2.38744
chr13	178565080	178565433	Cerebellum_P348.atac_peak_60934	15	.	2.74962	3.2793	1.57122
chr13	178567142	178569445	Cerebellum_P348.atac_peak_60935	15	.	2.72607	3.26423	1.58933
chr13	178576151	178576398	Cerebellum_P348.atac_peak_60936	18	.	2.92858	3.67633	1.87327
chr13	178581309	178581848	Cerebellum_P348.atac_peak_60937	21	.	3.09259	4.07384	2.19287
chr13	178588882	178589503	Cerebellum_P348.atac_peak_60938	18	.	2.83212	3.63919	1.85682
chr13	178591447	178592828	Cerebellum_P348.atac_peak_60939	24	.	2.99595	4.36007	2.44196
chr13	178596299	178596527	Cerebellum_P348.atac_peak_60940	49	.	4.0029	7.31497	4.92196
chr13	178598272	178598472	Cerebellum_P348.atac_peak_60941	27	.	3.29259	4.72513	2.71754
chr13	178607834	178608620	Cerebellum_P348.atac_peak_60942	14	.	2.65304	3.08118	1.42832
chr13	178619253	178619486	Cerebellum_P348.atac_peak_60943	25	.	3.28208	4.51454	2.53884
chr13	178627295	178628161	Cerebellum_P348.atac_peak_60944	22	.	3.10731	4.11833	2.23265
chr13	178633250	178633795	Cerebellum_P348.atac_peak_60945	11	.	2.43643	2.63366	1.10402
chr13	178635439	178636566	Cerebellum_P348.atac_peak_60946	17	.	2.85344	3.53974	1.79367
chr13	178647535	178648662	Cerebellum_P348.atac_peak_60947	18	.	2.90728	3.65239	1.8666
chr13	178662318	178663974	Cerebellum_P348.atac_peak_60948	17	.	2.88389	3.57043	1.78937
chr13	178671621	178672197	Cerebellum_P348.atac_peak_60949	21	.	2.97246	4.0442	2.18853
chr13	178677031	178677901	Cerebellum_P348.atac_peak_60950	18	.	2.89494	3.66664	1.89551
chr13	178682567	178683366	Cerebellum_P348.atac_peak_60951	10	.	2.37459	2.51001	1.01652
chr13	178687793	178688528	Cerebellum_P348.atac_peak_60952	16	.	2.54533	3.30067	1.61679
chr13	178691757	178693007	Cerebellum_P348.atac_peak_60953	43	.	3.5168	6.57209	4.38165
chr13	178700121	178700998	Cerebellum_P348.atac_peak_60954	12	.	2.55463	2.87001	1.27129
chr13	178702004	178702215	Cerebellum_P348.atac_peak_60955	21	.	3.06109	3.98641	2.11722
chr13	178710530	178710730	Cerebellum_P348.atac_peak_60956	20	.	3.05283	3.95389	2.08546
chr13	178712662	178713135	Cerebellum_P348.atac_peak_60957	18	.	2.92888	3.68013	1.87777
chr13	178727910	178728119	Cerebellum_P348.atac_peak_60958	34	.	3.75504	5.67684	3.48253
chr13	178739444	178741689	Cerebellum_P348.atac_peak_60959	17	.	2.64131	3.5146	1.78424
chr13	178748546	178749705	Cerebellum_P348.atac_peak_60960	19	.	2.70965	3.67022	1.90916
chr13	178751546	178752036	Cerebellum_P348.atac_peak_60961	12	.	2.32667	2.82699	1.25005
chr13	178754037	178755321	Cerebellum_P348.atac_peak_60962	18	.	2.62267	3.58009	1.81921
chr13	178757402	178757602	Cerebellum_P348.atac_peak_60963	25	.	3.04807	4.49126	2.53796
chr13	178760450	178760684	Cerebellum_P348.atac_peak_60964	23	.	3.06804	4.23765	2.33602
chr13	178763957	178765007	Cerebellum_P348.atac_peak_60965	17	.	2.73491	3.4248	1.70042
chr13	178769025	178769306	Cerebellum_P348.atac_peak_60966	23	.	2.93771	4.21759	2.3231
chr13	178772253	178773128	Cerebellum_P348.atac_peak_60967	18	.	2.73627	3.56241	1.81861
chr13	178782350	178784117	Cerebellum_P348.atac_peak_60968	23	.	2.88461	4.22068	2.32088
chr13	178786498	178786789	Cerebellum_P348.atac_peak_60969	17	.	2.64157	3.54005	1.7899
chr13	178789698	178789937	Cerebellum_P348.atac_peak_60970	15	.	2.58676	3.27872	1.5867
chr13	178794218	178794418	Cerebellum_P348.atac_peak_60971	19	.	2.76806	3.73509	1.93631
chr13	178795522	178795745	Cerebellum_P348.atac_peak_60972	27	.	3.2292	4.70594	2.71437
chr13	178797930	178798813	Cerebellum_P348.atac_peak_60973	13	.	2.48282	2.92109	1.3502
chr13	178800724	178801392	Cerebellum_P348.atac_peak_60974	16	.	2.75928	3.42096	1.69596
chr13	178807628	178807828	Cerebellum_P348.atac_peak_60975	15	.	2.50899	3.14096	1.50406
chr13	178813945	178814421	Cerebellum_P348.atac_peak_60976	12	.	2.34533	2.8328	1.26595
chr13	178820069	178820269	Cerebellum_P348.atac_peak_60977	16	.	2.69462	3.35008	1.62977
chr13	178830254	178831311	Cerebellum_P348.atac_peak_60978	29	.	3.37363	4.98447	2.95255
chr13	178842308	178842511	Cerebellum_P348.atac_peak_60979	37	.	3.82791	5.97282	3.73664
chr13	178843838	178844695	Cerebellum_P348.atac_peak_60980	23	.	3.16601	4.28349	2.38295
chr13	178857447	178858532	Cerebellum_P348.atac_peak_60981	20	.	2.8889	3.89507	2.09269
chr13	178863823	178864299	Cerebellum_P348.atac_peak_60982	15	.	2.69668	3.19024	1.51737
chr13	178869223	178869423	Cerebellum_P348.atac_peak_60983	18	.	2.90294	3.641	1.85712
chr13	178871770	178872022	Cerebellum_P348.atac_peak_60984	47	.	4.25362	7.11465	4.7594
chr13	178875345	178875585	Cerebellum_P348.atac_peak_60985	23	.	3.1921	4.31084	2.3815
chr13	178886416	178886911	Cerebellum_P348.atac_peak_60986	12	.	2.52141	2.80481	1.2258
chr13	178894752	178895949	Cerebellum_P348.atac_peak_60987	13	.	2.60071	2.97307	1.35022
chr13	178901434	178901656	Cerebellum_P348.atac_peak_60988	20	.	2.91987	3.92774	2.09541
chr13	178905499	178908463	Cerebellum_P348.atac_peak_60989	23	.	2.77141	4.15253	2.30606
chr13	178913335	178913576	Cerebellum_P348.atac_peak_60990	34	.	3.56928	5.60313	3.44303
chr13	178920552	178921522	Cerebellum_P348.atac_peak_60991	31	.	3.16194	5.16325	3.11425
chr13	178923679	178923899	Cerebellum_P348.atac_peak_60992	18	.	2.52129	3.63559	1.86561
chr13	178926396	178927551	Cerebellum_P348.atac_peak_60993	20	.	2.66086	3.86058	2.03674
chr13	178934544	178935126	Cerebellum_P348.atac_peak_60994	10	.	2.33084	2.58345	1.0902
chr13	178939902	178940163	Cerebellum_P348.atac_peak_60995	22	.	3.15248	4.21016	2.29805
chr13	178947305	178947510	Cerebellum_P348.atac_peak_60996	31	.	3.61256	5.30506	3.17037
chr13	178951190	178951963	Cerebellum_P348.atac_peak_60997	24	.	3.09856	4.34661	2.41768
chr13	178954698	178955724	Cerebellum_P348.atac_peak_60998	12	.	2.44113	2.78832	1.21823
chr13	178959298	178959498	Cerebellum_P348.atac_peak_60999	27	.	3.23594	4.82124	2.78983
chr13	178961121	178961577	Cerebellum_P348.atac_peak_61000	41	.	3.92681	6.44828	4.17713
chr13	178965565	178966607	Cerebellum_P348.atac_peak_61001	19	.	2.935	3.71943	1.93132
chr13	178980604	178980858	Cerebellum_P348.atac_peak_61002	50	.	4.37991	7.47537	5.07496
chr13	178992256	178992784	Cerebellum_P348.atac_peak_61003	14	.	2.67816	3.13039	1.46261
chr13	178997214	178997414	Cerebellum_P348.atac_peak_61004	16	.	2.67175	3.34486	1.65641
chr13	179003245	179003742	Cerebellum_P348.atac_peak_61005	13	.	2.49441	3.01345	1.39378
chr13	179006919	179007209	Cerebellum_P348.atac_peak_61006	34	.	3.63891	5.56084	3.41253
chr13	179010770	179011038	Cerebellum_P348.atac_peak_61007	39	.	3.89415	6.14784	3.92814
chr13	179015621	179016844	Cerebellum_P348.atac_peak_61008	36	.	3.63608	5.80627	3.65266
chr13	179026194	179026442	Cerebellum_P348.atac_peak_61009	48	.	4.15535	7.22879	4.86648
chr13	179029091	179029371	Cerebellum_P348.atac_peak_61010	32	.	3.49232	5.36126	3.24847
chr13	179031728	179031951	Cerebellum_P348.atac_peak_61011	59	.	4.6797	8.50053	5.94372
chr13	179039619	179040333	Cerebellum_P348.atac_peak_61012	138	.	5.44815	16.8101	13.8161
chr13	179045073	179045281	Cerebellum_P348.atac_peak_61013	37	.	3.76421	6.02781	3.79682
chr13	179054857	179055490	Cerebellum_P348.atac_peak_61014	29	.	3.32699	4.93261	2.92137
chr13	179057254	179058788	Cerebellum_P348.atac_peak_61015	19	.	2.77865	3.682	1.91639
chr13	179064648	179064848	Cerebellum_P348.atac_peak_61016	30	.	3.48145	5.09943	3.03787
chr13	179067686	179068772	Cerebellum_P348.atac_peak_61017	25	.	3.23995	4.45984	2.51573
chr13	179070728	179070984	Cerebellum_P348.atac_peak_61018	10	.	2.40784	2.57717	1.06571
chr13	179078332	179078903	Cerebellum_P348.atac_peak_61019	43	.	3.96781	6.67841	4.37992
chr13	179085409	179086505	Cerebellum_P348.atac_peak_61020	21	.	3.03428	3.99424	2.14487
chr13	179092992	179093292	Cerebellum_P348.atac_peak_61021	32	.	3.3942	5.3958	3.28212
chr13	179108412	179109007	Cerebellum_P348.atac_peak_61022	24	.	3.19328	4.37641	2.43983
chr13	179111619	179113113	Cerebellum_P348.atac_peak_61023	14	.	2.53539	3.10482	1.46239
chr13	179119273	179120013	Cerebellum_P348.atac_peak_61024	18	.	2.77492	3.62912	1.8792
chr13	179126720	179127940	Cerebellum_P348.atac_peak_61025	14	.	2.59833	3.00771	1.41138
chr13	179132574	179132793	Cerebellum_P348.atac_peak_61026	29	.	3.47514	4.99762	2.93527
chr13	179151306	179151789	Cerebellum_P348.atac_peak_61027	18	.	2.90795	3.64625	1.85816
chr13	179153334	179153869	Cerebellum_P348.atac_peak_61028	10	.	2.42972	2.62024	1.09452
chr13	179162687	179162887	Cerebellum_P348.atac_peak_61029	10	.	2.37459	2.51001	1.01652
chr13	179170873	179172067	Cerebellum_P348.atac_peak_61030	12	.	2.53804	2.85291	1.26782
chr13	179180171	179180929	Cerebellum_P348.atac_peak_61031	196	.	7.32862	22.8893	19.6005
chr13	179197027	179197296	Cerebellum_P348.atac_peak_61032	14	.	2.68373	3.13667	1.4645
chr13	179202747	179203411	Cerebellum_P348.atac_peak_61033	17	.	2.84453	3.51872	1.77923
chr13	179204583	179205340	Cerebellum_P348.atac_peak_61034	18	.	2.90427	3.61729	1.82582
chr13	179210843	179211048	Cerebellum_P348.atac_peak_61035	21	.	3.07249	3.99287	2.11292
chr13	179216592	179217414	Cerebellum_P348.atac_peak_61036	66	.	4.74918	9.02174	6.64356
chr13	179225257	179226122	Cerebellum_P348.atac_peak_61037	84	.	5.40491	11.122	8.41711
chr13	179245200	179245735	Cerebellum_P348.atac_peak_61038	41	.	3.96253	6.33691	4.10637
chr13	179254504	179254792	Cerebellum_P348.atac_peak_61039	15	.	2.7489	3.2815	1.57477
chr13	179290000	179290500	Cerebellum_P348.atac_peak_61040	16	.	2.77951	3.38501	1.67123
chr13	179296622	179297759	Cerebellum_P348.atac_peak_61041	13	.	2.62663	3.03485	1.39917
chr13	179321048	179321720	Cerebellum_P348.atac_peak_61042	418	.	10.2195	45.6925	41.8064
chr13	179374645	179375356	Cerebellum_P348.atac_peak_61043	16	.	2.78461	3.37363	1.65123
chr13	179383668	179384162	Cerebellum_P348.atac_peak_61044	15	.	2.68564	3.277	1.58681
chr13	179393484	179393745	Cerebellum_P348.atac_peak_61045	15	.	2.74118	3.26422	1.56151
chr13	179415438	179416053	Cerebellum_P348.atac_peak_61046	43	.	4.01316	6.59406	4.31045
chr13	179419839	179420039	Cerebellum_P348.atac_peak_61047	18	.	2.8046	3.60448	1.84386
chr13	179425254	179425692	Cerebellum_P348.atac_peak_61048	19	.	2.81441	3.7053	1.9315
chr13	179426702	179427183	Cerebellum_P348.atac_peak_61049	12	.	2.47287	2.86819	1.2827
chr13	179437485	179438073	Cerebellum_P348.atac_peak_61050	15	.	2.66822	3.21089	1.54655
chr13	179439432	179439688	Cerebellum_P348.atac_peak_61051	32	.	3.47902	5.35117	3.24645
chr13	179441734	179442641	Cerebellum_P348.atac_peak_61052	15	.	2.67095	3.23691	1.55711
chr13	179449833	179451058	Cerebellum_P348.atac_peak_61053	23	.	3.08854	4.21856	2.31906
chr13	179457857	179458090	Cerebellum_P348.atac_peak_61054	29	.	3.50508	5.04092	2.9604
chr13	179460225	179460425	Cerebellum_P348.atac_peak_61055	15	.	2.75601	3.29376	1.58239
chr13	179461343	179462038	Cerebellum_P348.atac_peak_61056	15	.	2.74191	3.27242	1.57091
chr13	179466891	179467725	Cerebellum_P348.atac_peak_61057	10	.	2.37459	2.51001	1.01652
chr13	179469695	179469913	Cerebellum_P348.atac_peak_61058	24	.	3.20356	4.33138	2.4119
chr13	179472380	179472807	Cerebellum_P348.atac_peak_61059	17	.	2.87095	3.56012	1.79064
chr13	179482726	179484657	Cerebellum_P348.atac_peak_61060	16	.	2.70333	3.36625	1.65451
chr13	179492287	179493242	Cerebellum_P348.atac_peak_61061	28	.	3.22005	4.94192	2.8949
chr13	179498199	179500045	Cerebellum_P348.atac_peak_61062	16	.	2.64605	3.4045	1.68495
chr13	179503437	179504342	Cerebellum_P348.atac_peak_61063	20	.	2.83467	3.83607	2.01441
chr13	179508364	179510140	Cerebellum_P348.atac_peak_61064	20	.	2.95234	3.93466	2.09361
chr13	179511682	179512118	Cerebellum_P348.atac_peak_61065	20	.	2.90392	3.81949	2.00373
chr13	179515776	179516028	Cerebellum_P348.atac_peak_61066	32	.	3.63021	5.37431	3.23886
chr13	179524154	179526107	Cerebellum_P348.atac_peak_61067	20	.	2.78785	3.8386	2.03329
chr13	179528857	179530849	Cerebellum_P348.atac_peak_61068	15	.	2.4813	3.20675	1.53572
chr13	179548279	179550557	Cerebellum_P348.atac_peak_61069	17	.	2.6726	3.48661	1.75079
chr13	179556567	179558910	Cerebellum_P348.atac_peak_61070	24	.	3.14349	4.44542	2.49788
chr13	179563885	179566224	Cerebellum_P348.atac_peak_61071	18	.	2.77914	3.57184	1.80989
chr13	179571624	179572345	Cerebellum_P348.atac_peak_61072	12	.	2.50807	2.84636	1.28189
chr13	179578511	179579480	Cerebellum_P348.atac_peak_61073	12	.	2.3884	2.79519	1.23322
chr13	179580397	179581074	Cerebellum_P348.atac_peak_61074	13	.	2.42656	2.96748	1.37731
chr13	179588787	179589242	Cerebellum_P348.atac_peak_61075	16	.	2.6046	3.32734	1.62255
chr13	179596682	179597111	Cerebellum_P348.atac_peak_61076	21	.	2.88687	3.98827	2.13349
chr13	179603438	179603896	Cerebellum_P348.atac_peak_61077	21	.	3.0414	4.0273	2.17746
chr13	179605180	179606196	Cerebellum_P348.atac_peak_61078	14	.	2.65514	3.14443	1.4995
chr13	179611219	179611419	Cerebellum_P348.atac_peak_61079	22	.	3.12259	4.14731	2.25228
chr13	179613567	179614445	Cerebellum_P348.atac_peak_61080	13	.	2.62044	3.01424	1.38007
chr13	179621224	179621442	Cerebellum_P348.atac_peak_61081	32	.	3.48309	5.31675	3.20683
chr13	179622286	179622917	Cerebellum_P348.atac_peak_61082	33	.	3.47315	5.43308	3.32851
chr13	179627926	179628817	Cerebellum_P348.atac_peak_61083	10	.	2.40267	2.56616	1.05625
chr13	179634190	179634598	Cerebellum_P348.atac_peak_61084	18	.	2.79484	3.66334	1.89857
chr13	179636373	179639264	Cerebellum_P348.atac_peak_61085	16	.	2.66189	3.32091	1.6413
chr13	179651928	179653388	Cerebellum_P348.atac_peak_61086	33	.	3.42623	5.40594	3.30922
chr13	179658894	179659412	Cerebellum_P348.atac_peak_61087	21	.	3.06639	4.01217	2.14419
chr13	179666342	179667220	Cerebellum_P348.atac_peak_61088	16	.	2.7547	3.32784	1.62644
chr13	179678774	179678974	Cerebellum_P348.atac_peak_61089	23	.	3.20475	4.32823	2.38932
chr13	179682093	179682534	Cerebellum_P348.atac_peak_61090	13	.	2.61869	3.00603	1.37173
chr13	179685240	179685824	Cerebellum_P348.atac_peak_61091	20	.	3.00153	3.89954	2.0748
chr13	179696123	179696966	Cerebellum_P348.atac_peak_61092	14	.	2.69488	3.17481	1.49998
chr13	179704272	179704490	Cerebellum_P348.atac_peak_61093	29	.	3.51287	5.06656	2.97943
chr13	179710670	179712540	Cerebellum_P348.atac_peak_61094	19	.	2.78223	3.76932	1.97037
chr13	179716185	179717005	Cerebellum_P348.atac_peak_61095	10	.	2.40631	2.57625	1.07028
chr13	179737961	179738161	Cerebellum_P348.atac_peak_61096	21	.	3.08103	4.06339	2.19234
chr13	179745621	179746275	Cerebellum_P348.atac_peak_61097	17	.	2.8498	3.54014	1.78896
chr13	179751964	179752393	Cerebellum_P348.atac_peak_61098	117	.	6.56403	14.6344	11.7386
chr13	179765249	179765718	Cerebellum_P348.atac_peak_61099	33	.	3.6353	5.45864	3.34376
chr13	179780128	179781084	Cerebellum_P348.atac_peak_61100	114	.	6.31746	14.1647	11.4087
chr13	179805736	179806119	Cerebellum_P348.atac_peak_61101	116	.	6.53323	14.5628	11.6783
chr13	179813781	179813997	Cerebellum_P348.atac_peak_61102	30	.	3.5344	5.12651	3.03127
chr13	179818914	179819328	Cerebellum_P348.atac_peak_61103	29	.	3.49019	5.03983	2.97186
chr13	179842223	179842839	Cerebellum_P348.atac_peak_61104	83	.	5.33068	10.8701	8.33753
chr13	179849331	179849657	Cerebellum_P348.atac_peak_61105	36	.	3.82775	5.90163	3.68792
chr13	179860507	179860723	Cerebellum_P348.atac_peak_61106	28	.	3.47119	4.96114	2.89274
chr13	179861782	179862303	Cerebellum_P348.atac_peak_61107	15	.	2.69668	3.1817	1.50674
chr13	179897448	179897675	Cerebellum_P348.atac_peak_61108	32	.	3.62465	5.40712	3.28782
chr13	179913302	179915318	Cerebellum_P348.atac_peak_61109	62	.	3.96401	8.70933	6.29286
chr13	179942572	179942944	Cerebellum_P348.atac_peak_61110	44	.	4.09011	6.71961	4.438
chr13	179952538	179953047	Cerebellum_P348.atac_peak_61111	11	.	2.44858	2.65795	1.12122
chr13	179980448	179980838	Cerebellum_P348.atac_peak_61112	46	.	4.14421	6.91722	4.63131
chr13	179989567	179990447	Cerebellum_P348.atac_peak_61113	30	.	3.37022	5.11872	3.06051
chr13	179999674	180000047	Cerebellum_P348.atac_peak_61114	17	.	2.6116	3.43651	1.72491
chr13	180009044	180010228	Cerebellum_P348.atac_peak_61115	15	.	2.53058	3.24472	1.57333
chr13	180016241	180016441	Cerebellum_P348.atac_peak_61116	12	.	2.2828	2.77945	1.24108
chr13	180026610	180026833	Cerebellum_P348.atac_peak_61117	46	.	4.06512	6.99707	4.62351
chr13	180034887	180035318	Cerebellum_P348.atac_peak_61118	22	.	3.08549	4.10199	2.25566
chr13	180039137	180039750	Cerebellum_P348.atac_peak_61119	15	.	2.63564	3.22445	1.5474
chr13	180041232	180041685	Cerebellum_P348.atac_peak_61120	15	.	2.68818	3.25197	1.57227
chr13	180046899	180047148	Cerebellum_P348.atac_peak_61121	26	.	3.31541	4.62502	2.64393
chr13	180055086	180056444	Cerebellum_P348.atac_peak_61122	20	.	2.86971	3.84004	2.04883
chr13	180057265	180058215	Cerebellum_P348.atac_peak_61123	12	.	2.46615	2.83917	1.25466
chr13	180062447	180063158	Cerebellum_P348.atac_peak_61124	43	.	3.76453	6.46759	4.30717
chr13	180071572	180072788	Cerebellum_P348.atac_peak_61125	15	.	2.51626	3.25733	1.57881
chr13	180074544	180074847	Cerebellum_P348.atac_peak_61126	20	.	2.81243	3.91426	2.08858
chr13	180081259	180082244	Cerebellum_P348.atac_peak_61127	18	.	2.85878	3.64652	1.87623
chr13	180094508	180095412	Cerebellum_P348.atac_peak_61128	12	.	2.52772	2.84709	1.28474
chr13	180101908	180102175	Cerebellum_P348.atac_peak_61129	11	.	2.37672	2.68631	1.18648
chr13	180105191	180105698	Cerebellum_P348.atac_peak_61130	12	.	2.3121	2.75184	1.20788
chr13	180107848	180109067	Cerebellum_P348.atac_peak_61131	14	.	2.42878	3.05371	1.42585
chr13	180112089	180113279	Cerebellum_P348.atac_peak_61132	15	.	2.54635	3.28068	1.59387
chr13	180114404	180114638	Cerebellum_P348.atac_peak_61133	24	.	3.03927	4.36252	2.42317
chr13	180119123	180120077	Cerebellum_P348.atac_peak_61134	17	.	2.787	3.52172	1.76897
chr13	180124725	180125364	Cerebellum_P348.atac_peak_61135	13	.	2.49424	2.91452	1.33341
chr13	180127636	180127926	Cerebellum_P348.atac_peak_61136	12	.	2.39679	2.7812	1.23186
chr13	180140227	180141006	Cerebellum_P348.atac_peak_61137	32	.	3.2334	5.32087	3.24466
chr13	180150608	180151210	Cerebellum_P348.atac_peak_61138	12	.	2.53442	2.82959	1.24269
chr13	180156625	180158180	Cerebellum_P348.atac_peak_61139	37	.	3.49154	5.82336	3.75978
chr13	180167843	180168199	Cerebellum_P348.atac_peak_61140	22	.	2.9363	4.09656	2.21941
chr13	180169421	180169982	Cerebellum_P348.atac_peak_61141	14	.	2.55966	3.13331	1.49044
chr13	180175045	180176061	Cerebellum_P348.atac_peak_61142	34	.	3.61542	5.57339	3.47495
chr13	180180701	180181080	Cerebellum_P348.atac_peak_61143	18	.	2.89911	3.62517	1.84607
chr13	180183500	180183712	Cerebellum_P348.atac_peak_61144	19	.	2.98084	3.79634	1.96667
chr13	180185836	180186309	Cerebellum_P348.atac_peak_61145	10	.	2.37332	2.50804	1.01652
chr13	180191322	180191991	Cerebellum_P348.atac_peak_61146	17	.	2.82803	3.54933	1.79989
chr13	180197143	180197866	Cerebellum_P348.atac_peak_61147	16	.	2.77343	3.36025	1.64911
chr13	180202729	180202929	Cerebellum_P348.atac_peak_61148	25	.	2.98981	4.46894	2.51682
chr13	180205107	180206119	Cerebellum_P348.atac_peak_61149	14	.	2.43932	3.12304	1.47569
chr13	180207651	180208038	Cerebellum_P348.atac_peak_61150	14	.	2.46811	3.15412	1.49505
chr13	180210360	180210597	Cerebellum_P348.atac_peak_61151	35	.	3.54762	5.70719	3.55987
chr13	180217176	180218865	Cerebellum_P348.atac_peak_61152	18	.	2.82509	3.60247	1.84095
chr13	180221475	180221902	Cerebellum_P348.atac_peak_61153	11	.	2.35969	2.73647	1.18914
chr13	180232578	180232793	Cerebellum_P348.atac_peak_61154	33	.	3.67648	5.50579	3.35399
chr13	180239746	180240028	Cerebellum_P348.atac_peak_61155	12	.	2.41967	2.89169	1.29587
chr13	180241032	180241389	Cerebellum_P348.atac_peak_61156	12	.	2.37796	2.85759	1.29894
chr13	180245786	180247248	Cerebellum_P348.atac_peak_61157	20	.	2.70325	3.86216	2.03789
chr13	180249111	180249402	Cerebellum_P348.atac_peak_61158	22	.	2.81763	4.12036	2.23859
chr13	180252677	180253567	Cerebellum_P348.atac_peak_61159	38	.	3.7532	6.04299	3.83389
chr13	180261200	180262613	Cerebellum_P348.atac_peak_61160	26	.	3.00292	4.60769	2.63896
chr13	180267317	180268329	Cerebellum_P348.atac_peak_61161	19	.	2.90002	3.70237	1.91756
chr13	180274004	180276665	Cerebellum_P348.atac_peak_61162	27	.	3.05624	4.67309	2.76491
chr13	180287833	180288813	Cerebellum_P348.atac_peak_61163	20	.	2.98983	3.90552	2.08211
chr13	180317451	180317674	Cerebellum_P348.atac_peak_61164	29	.	3.47537	4.97903	2.911
chr13	180322974	180323268	Cerebellum_P348.atac_peak_61165	84	.	5.37868	11.1993	8.45428
chr13	180328578	180328877	Cerebellum_P348.atac_peak_61166	66	.	4.5851	9.18863	6.61882
chr13	180332703	180333038	Cerebellum_P348.atac_peak_61167	10	.	2.29087	2.49949	1.05278
chr13	180334625	180334905	Cerebellum_P348.atac_peak_61168	14	.	2.64901	3.07011	1.41889
chr13	180351450	180351659	Cerebellum_P348.atac_peak_61169	18	.	2.90433	3.61563	1.82374
chr13	180355395	180355676	Cerebellum_P348.atac_peak_61170	24	.	3.20807	4.37787	2.44948
chr13	180371777	180373418	Cerebellum_P348.atac_peak_61171	26	.	3.30952	4.68028	2.68623
chr13	180374805	180375693	Cerebellum_P348.atac_peak_61172	14	.	2.69586	3.16677	1.48911
chr13	180381711	180382134	Cerebellum_P348.atac_peak_61173	23	.	3.07272	4.26062	2.34718
chr13	180393935	180394245	Cerebellum_P348.atac_peak_61174	12	.	2.50282	2.84024	1.27619
chr13	180401898	180403091	Cerebellum_P348.atac_peak_61175	17	.	2.73884	3.49891	1.76715
chr13	180406308	180406902	Cerebellum_P348.atac_peak_61176	12	.	2.45611	2.83887	1.26788
chr13	180419375	180419748	Cerebellum_P348.atac_peak_61177	16	.	2.73256	3.32961	1.63659
chr13	180428974	180429198	Cerebellum_P348.atac_peak_61178	19	.	2.97645	3.78531	1.95765
chr13	180444291	180445026	Cerebellum_P348.atac_peak_61179	18	.	2.88743	3.6354	1.87961
chr13	180451949	180452149	Cerebellum_P348.atac_peak_61180	18	.	2.90888	3.63153	1.83868
chr13	180462826	180463774	Cerebellum_P348.atac_peak_61181	15	.	2.7534	3.29557	1.58746
chr13	180469255	180469867	Cerebellum_P348.atac_peak_61182	13	.	2.57378	2.91917	1.32018
chr13	180472612	180473069	Cerebellum_P348.atac_peak_61183	13	.	2.57512	2.92424	1.31681
chr13	180489018	180490429	Cerebellum_P348.atac_peak_61184	23	.	3.01267	4.1849	2.30264
chr13	180492803	180493330	Cerebellum_P348.atac_peak_61185	16	.	2.63095	3.28747	1.61802
chr13	180498172	180498919	Cerebellum_P348.atac_peak_61186	15	.	2.62794	3.23688	1.57212
chr13	180500048	180501851	Cerebellum_P348.atac_peak_61187	13	.	2.5379	2.94069	1.34161
chr13	180507983	180508867	Cerebellum_P348.atac_peak_61188	13	.	2.60243	2.97256	1.34754
chr13	180514227	180515234	Cerebellum_P348.atac_peak_61189	18	.	2.9108	3.63594	1.84211
chr13	180522096	180523071	Cerebellum_P348.atac_peak_61190	10	.	2.37459	2.51001	1.01652
chr13	180528626	180529496	Cerebellum_P348.atac_peak_61191	16	.	2.74193	3.31603	1.65376
chr13	180545508	180545776	Cerebellum_P348.atac_peak_61192	24	.	3.20662	4.3396	2.40161
chr13	180553866	180555500	Cerebellum_P348.atac_peak_61193	10	.	2.37621	2.51326	1.01882
chr13	180570638	180571799	Cerebellum_P348.atac_peak_61194	78	.	4.61313	10.4475	7.85263
chr13	180580527	180580761	Cerebellum_P348.atac_peak_61195	19	.	2.95505	3.73321	1.91572
chr13	180660094	180661167	Cerebellum_P348.atac_peak_61196	40	.	3.84677	6.18287	4.03182
chr13	180711421	180711824	Cerebellum_P348.atac_peak_61197	10	.	2.40016	2.56113	1.05269
chr13	180722228	180722515	Cerebellum_P348.atac_peak_61198	10	.	2.37459	2.51001	1.01652
chr13	180728380	180728580	Cerebellum_P348.atac_peak_61199	11	.	2.43864	2.63809	1.10716
chr13	180733244	180733444	Cerebellum_P348.atac_peak_61200	17	.	2.84295	3.49421	1.73859
chr13	180745209	180745480	Cerebellum_P348.atac_peak_61201	20	.	3.0241	3.91131	2.06408
chr13	180778011	180778549	Cerebellum_P348.atac_peak_61202	10	.	2.41119	2.58319	1.0683
chr13	180779362	180779930	Cerebellum_P348.atac_peak_61203	24	.	3.20961	4.40858	2.48671
chr13	180781334	180782677	Cerebellum_P348.atac_peak_61204	11	.	2.46924	2.69927	1.15046
chr13	180857655	180858815	Cerebellum_P348.atac_peak_61205	149	.	6.5545	17.968	14.9566
chr13	180966508	180967273	Cerebellum_P348.atac_peak_61206	14	.	2.64004	3.05781	1.41322
chr13	180980858	180981255	Cerebellum_P348.atac_peak_61207	28	.	3.42425	4.89101	2.85712
chr13	181017534	181018696	Cerebellum_P348.atac_peak_61208	19	.	2.9563	3.77585	1.96816
chr13	181048101	181048301	Cerebellum_P348.atac_peak_61209	25	.	3.30365	4.54897	2.55824
chr13	181051251	181052115	Cerebellum_P348.atac_peak_61210	10	.	2.38557	2.53348	1.03681
chr13	181056003	181056928	Cerebellum_P348.atac_peak_61211	22	.	3.09288	4.10097	2.22738
chr13	181085506	181085993	Cerebellum_P348.atac_peak_61212	43	.	4.10129	6.63234	4.31086
chr13	181093814	181094024	Cerebellum_P348.atac_peak_61213	40	.	3.9944	6.29715	4.00199
chr13	181106872	181107176	Cerebellum_P348.atac_peak_61214	63	.	4.89076	8.90816	6.32768
chr13	181120668	181120879	Cerebellum_P348.atac_peak_61215	19	.	2.97668	3.78683	1.95928
chr13	181149501	181150420	Cerebellum_P348.atac_peak_61216	20	.	3.03004	3.92621	2.07581
chr13	181175365	181175899	Cerebellum_P348.atac_peak_61217	15	.	2.7381	3.26008	1.55963
chr13	181189372	181189618	Cerebellum_P348.atac_peak_61218	35	.	3.75494	5.73426	3.55738
chr13	181225707	181225973	Cerebellum_P348.atac_peak_61219	26	.	3.31863	4.62635	2.63967
chr13	181297239	181298812	Cerebellum_P348.atac_peak_61220	51	.	4.21497	7.39089	5.15974
chr13	181346865	181347167	Cerebellum_P348.atac_peak_61221	66	.	4.91382	9.23212	6.66986
chr13	181348205	181348592	Cerebellum_P348.atac_peak_61222	170	.	7.90139	20.2178	17.0711
chr13	181383244	181383444	Cerebellum_P348.atac_peak_61223	16	.	2.82428	3.43953	1.69051
chr13	181391673	181392153	Cerebellum_P348.atac_peak_61224	20	.	2.97338	3.82838	2.01547
chr13	181409536	181410535	Cerebellum_P348.atac_peak_61225	15	.	2.73474	3.26154	1.58099
chr13	181411779	181412000	Cerebellum_P348.atac_peak_61226	15	.	2.73162	3.24055	1.5423
chr13	181428974	181429286	Cerebellum_P348.atac_peak_61227	39	.	3.9177	6.17955	3.94296
chr13	181455924	181456621	Cerebellum_P348.atac_peak_61228	12	.	2.51159	2.78477	1.2114
chr13	181461970	181462211	Cerebellum_P348.atac_peak_61229	22	.	3.13235	4.15226	2.24753
chr13	181471933	181473597	Cerebellum_P348.atac_peak_61230	11	.	2.44126	2.64331	1.11086
chr13	181501838	181503055	Cerebellum_P348.atac_peak_61231	64	.	4.25026	8.95869	6.4549
chr13	181516450	181517262	Cerebellum_P348.atac_peak_61232	10	.	2.37459	2.51001	1.01652
chr13	181531167	181531912	Cerebellum_P348.atac_peak_61233	49	.	3.98306	7.27372	4.94041
chr13	181552782	181553036	Cerebellum_P348.atac_peak_61234	66	.	4.99258	9.22869	6.62363
chr13	181557421	181557659	Cerebellum_P348.atac_peak_61235	21	.	3.06552	4.00066	2.13029
chr13	181568158	181570027	Cerebellum_P348.atac_peak_61236	21	.	3.02859	3.98403	2.15134
chr13	181585852	181586450	Cerebellum_P348.atac_peak_61237	10	.	2.37459	2.51001	1.01652
chr13	181588394	181588678	Cerebellum_P348.atac_peak_61238	25	.	3.21943	4.46155	2.55522
chr13	181630755	181631562	Cerebellum_P348.atac_peak_61239	17	.	2.69141	3.48082	1.75694
chr13	181634636	181635079	Cerebellum_P348.atac_peak_61240	35	.	3.7297	5.75342	3.57831
chr13	181648891	181649177	Cerebellum_P348.atac_peak_61241	15	.	2.51528	3.21009	1.54933
chr13	181652244	181653388	Cerebellum_P348.atac_peak_61242	13	.	2.35483	2.99132	1.38939
chr13	181655978	181656933	Cerebellum_P348.atac_peak_61243	13	.	2.35566	2.93648	1.35289
chr13	181660034	181660674	Cerebellum_P348.atac_peak_61244	29	.	3.10602	4.91405	2.92898
chr13	181664637	181665119	Cerebellum_P348.atac_peak_61245	14	.	2.60882	3.12857	1.47129
chr13	181668267	181668553	Cerebellum_P348.atac_peak_61246	17	.	2.84363	3.53203	1.79934
chr13	181670562	181671358	Cerebellum_P348.atac_peak_61247	14	.	2.59183	3.06525	1.42975
chr13	181673267	181675593	Cerebellum_P348.atac_peak_61248	15	.	2.6265	3.26088	1.58401
chr13	181679212	181679412	Cerebellum_P348.atac_peak_61249	20	.	2.76095	3.8503	2.03557
chr13	181680659	181680859	Cerebellum_P348.atac_peak_61250	24	.	3.0544	4.42751	2.48095
chr13	181682855	181683082	Cerebellum_P348.atac_peak_61251	23	.	3.0601	4.28388	2.37885
chr13	181693415	181693641	Cerebellum_P348.atac_peak_61252	21	.	2.96455	3.96994	2.10427
chr13	181695264	181695917	Cerebellum_P348.atac_peak_61253	30	.	3.3468	5.15115	3.08867
chr13	181696775	181697539	Cerebellum_P348.atac_peak_61254	24	.	2.99643	4.43951	2.49989
chr13	181700711	181700921	Cerebellum_P348.atac_peak_61255	39	.	3.55085	6.18337	3.92111
chr13	181703371	181704140	Cerebellum_P348.atac_peak_61256	14	.	2.39435	3.08873	1.45759
chr13	181706634	181707555	Cerebellum_P348.atac_peak_61257	23	.	2.79933	4.27765	2.36555
chr13	181710219	181710606	Cerebellum_P348.atac_peak_61258	42	.	3.50471	6.5423	4.27493
chr13	181712483	181712683	Cerebellum_P348.atac_peak_61259	29	.	3.29642	5.06361	2.98316
chr13	181718850	181720323	Cerebellum_P348.atac_peak_61260	13	.	2.56323	2.95889	1.34711
chr13	181729936	181730669	Cerebellum_P348.atac_peak_61261	34	.	3.38499	5.52623	3.40863
chr13	181732537	181733415	Cerebellum_P348.atac_peak_61262	14	.	2.50372	3.07292	1.42703
chr13	181738372	181738830	Cerebellum_P348.atac_peak_61263	28	.	3.14913	4.82767	2.80847
chr13	181742266	181743254	Cerebellum_P348.atac_peak_61264	28	.	3.0571	4.86394	2.84336
chr13	181744977	181745485	Cerebellum_P348.atac_peak_61265	30	.	3.23226	5.1047	3.05506
chr13	181755041	181755681	Cerebellum_P348.atac_peak_61266	21	.	2.70002	4.06495	2.1936
chr13	181756896	181758029	Cerebellum_P348.atac_peak_61267	25	.	2.83129	4.48306	2.54185
chr13	181759166	181759737	Cerebellum_P348.atac_peak_61268	31	.	2.97942	5.2156	3.18128
chr13	181762909	181763734	Cerebellum_P348.atac_peak_61269	13	.	2.31861	2.92032	1.32939
chr13	181765964	181766947	Cerebellum_P348.atac_peak_61270	24	.	2.8031	4.36168	2.43714
chr13	181769101	181769822	Cerebellum_P348.atac_peak_61271	13	.	2.32606	2.90354	1.33897
chr13	181777750	181778612	Cerebellum_P348.atac_peak_61272	20	.	2.68939	3.87157	2.05463
chr13	181783326	181784713	Cerebellum_P348.atac_peak_61273	13	.	2.2626	2.97489	1.36771
chr13	181790284	181790501	Cerebellum_P348.atac_peak_61274	25	.	2.90065	4.56529	2.58585
chr13	181796245	181796537	Cerebellum_P348.atac_peak_61275	12	.	2.28674	2.77486	1.23135
chr13	181800695	181800895	Cerebellum_P348.atac_peak_61276	21	.	2.64432	3.99368	2.13483
chr13	181807039	181807948	Cerebellum_P348.atac_peak_61277	23	.	2.6595	4.19739	2.31741
chr13	181810242	181810935	Cerebellum_P348.atac_peak_61278	11	.	2.19451	2.65344	1.13008
chr13	181815541	181816126	Cerebellum_P348.atac_peak_61279	11	.	2.26034	2.70368	1.17967
chr13	181829116	181829694	Cerebellum_P348.atac_peak_61280	31	.	3.23876	5.27207	3.17372
chr13	181837060	181837644	Cerebellum_P348.atac_peak_61281	22	.	2.85472	4.1348	2.24658
chr13	181844882	181845142	Cerebellum_P348.atac_peak_61282	20	.	2.66388	3.82804	2.00037
chr13	181846089	181847236	Cerebellum_P348.atac_peak_61283	18	.	2.65679	3.55347	1.80329
chr13	181852530	181852730	Cerebellum_P348.atac_peak_61284	13	.	2.57555	2.92196	1.31845
chr13	181857163	181857767	Cerebellum_P348.atac_peak_61285	11	.	2.21631	2.6144	1.1243
chr13	181858814	181861047	Cerebellum_P348.atac_peak_61286	20	.	2.68938	3.89186	2.08321
chr13	181868625	181869370	Cerebellum_P348.atac_peak_61287	17	.	2.55448	3.43265	1.71025
chr13	181872181	181873803	Cerebellum_P348.atac_peak_61288	20	.	2.64008	3.8697	2.04874
chr13	181877646	181878864	Cerebellum_P348.atac_peak_61289	19	.	2.54333	3.79234	1.99972
chr13	181879746	181880725	Cerebellum_P348.atac_peak_61290	22	.	2.69491	4.18102	2.29169
chr13	181884633	181886479	Cerebellum_P348.atac_peak_61291	19	.	2.62973	3.79663	1.98919
chr13	181890938	181892889	Cerebellum_P348.atac_peak_61292	15	.	2.37258	3.20494	1.5449
chr13	181893705	181894185	Cerebellum_P348.atac_peak_61293	18	.	2.52231	3.62218	1.86489
chr13	181895562	181895762	Cerebellum_P348.atac_peak_61294	23	.	2.77502	4.25642	2.34387
chr13	181902001	181903996	Cerebellum_P348.atac_peak_61295	13	.	2.55691	2.94909	1.35609
chr13	181906933	181908404	Cerebellum_P348.atac_peak_61296	23	.	3.06043	4.20806	2.30925
chr13	181910416	181910795	Cerebellum_P348.atac_peak_61297	18	.	2.74639	3.59018	1.8302
chr13	181914597	181914874	Cerebellum_P348.atac_peak_61298	35	.	3.35471	5.74823	3.59467
chr13	181918084	181918284	Cerebellum_P348.atac_peak_61299	16	.	2.5172	3.41405	1.69559
chr13	181919411	181920259	Cerebellum_P348.atac_peak_61300	20	.	2.69224	3.88147	2.06164
chr13	181926138	181926338	Cerebellum_P348.atac_peak_61301	27	.	3.14616	4.76348	2.75301
chr13	181934806	181935622	Cerebellum_P348.atac_peak_61302	21	.	3.04616	4.03659	2.19427
chr13	181941890	181942175	Cerebellum_P348.atac_peak_61303	25	.	3.16318	4.47013	2.52253
chr13	181945584	181945841	Cerebellum_P348.atac_peak_61304	14	.	2.51029	3.01258	1.40407
chr13	181947637	181948100	Cerebellum_P348.atac_peak_61305	16	.	2.7457	3.34845	1.65551
chr13	181955477	181955900	Cerebellum_P348.atac_peak_61306	16	.	2.7451	3.38798	1.67967
chr13	181958300	181958540	Cerebellum_P348.atac_peak_61307	61	.	4.66916	8.73731	6.18987
chr13	181959360	181960206	Cerebellum_P348.atac_peak_61308	22	.	3.07938	4.1735	2.28659
chr13	181986795	181986997	Cerebellum_P348.atac_peak_61309	17	.	2.72418	3.46319	1.743
chr13	181987967	181988171	Cerebellum_P348.atac_peak_61310	22	.	2.96108	4.06641	2.21548
chr13	181989773	181990528	Cerebellum_P348.atac_peak_61311	26	.	3.1853	4.67927	2.67898
chr13	182000234	182000466	Cerebellum_P348.atac_peak_61312	54	.	4.17678	7.90991	5.43875
chr13	182005248	182005450	Cerebellum_P348.atac_peak_61313	15	.	2.41542	3.20576	1.53372
chr13	182008506	182009394	Cerebellum_P348.atac_peak_61314	37	.	3.23088	5.94738	3.76025
chr13	182012590	182012790	Cerebellum_P348.atac_peak_61315	17	.	2.5581	3.54717	1.78175
chr13	182018755	182018955	Cerebellum_P348.atac_peak_61316	29	.	3.25273	4.94757	2.91262
chr13	182022327	182023213	Cerebellum_P348.atac_peak_61317	20	.	2.91536	3.80333	2.00458
chr13	182028110	182028597	Cerebellum_P348.atac_peak_61318	10	.	2.37459	2.51001	1.01652
chr13	182034660	182036259	Cerebellum_P348.atac_peak_61319	14	.	2.64147	3.13587	1.48609
chr13	182039796	182040513	Cerebellum_P348.atac_peak_61320	14	.	2.54129	3.10976	1.46766
chr13	182053217	182054007	Cerebellum_P348.atac_peak_61321	16	.	2.54637	3.28526	1.60516
chr13	182058808	182059789	Cerebellum_P348.atac_peak_61322	11	.	2.43496	2.71234	1.18524
chr13	182066039	182066630	Cerebellum_P348.atac_peak_61323	13	.	2.47393	3.00897	1.38773
chr13	182067753	182068808	Cerebellum_P348.atac_peak_61324	22	.	2.9362	4.13029	2.24476
chr13	182077868	182078114	Cerebellum_P348.atac_peak_61325	12	.	2.53569	2.84409	1.26814
chr13	182083899	182084680	Cerebellum_P348.atac_peak_61326	49	.	3.74448	7.2531	4.97533
chr13	182107702	182109127	Cerebellum_P348.atac_peak_61327	15	.	2.50115	3.15715	1.52063
chr13	182115881	182117235	Cerebellum_P348.atac_peak_61328	12	.	2.38702	2.77838	1.22457
chr13	182126456	182127160	Cerebellum_P348.atac_peak_61329	11	.	2.39531	2.70506	1.18362
chr13	182134599	182135906	Cerebellum_P348.atac_peak_61330	94	.	4.33951	12.1539	9.4769
chr13	182141083	182141638	Cerebellum_P348.atac_peak_61331	13	.	2.46411	2.95057	1.35043
chr13	182149556	182149756	Cerebellum_P348.atac_peak_61332	22	.	2.93247	4.17828	2.28885
chr13	182156674	182156874	Cerebellum_P348.atac_peak_61333	21	.	2.83405	4.08891	2.19684
chr13	182158463	182159264	Cerebellum_P348.atac_peak_61334	10	.	2.24763	2.52366	1.0359
chr13	182167080	182167471	Cerebellum_P348.atac_peak_61335	15	.	2.5642	3.26061	1.58011
chr13	182169680	182171315	Cerebellum_P348.atac_peak_61336	12	.	2.3249	2.77208	1.22594
chr13	182177200	182179436	Cerebellum_P348.atac_peak_61337	15	.	2.44832	3.23149	1.56271
chr13	182184327	182184633	Cerebellum_P348.atac_peak_61338	17	.	2.78378	3.44332	1.72706
chr13	182190412	182190946	Cerebellum_P348.atac_peak_61339	10	.	2.37459	2.51001	1.01652
chr13	182201578	182202771	Cerebellum_P348.atac_peak_61340	14	.	2.53263	3.10748	1.46316
chr13	182206955	182208619	Cerebellum_P348.atac_peak_61341	12	.	2.49042	2.86188	1.27806
chr13	182212626	182213149	Cerebellum_P348.atac_peak_61342	12	.	2.54116	2.84678	1.25681
chr13	182226755	182228439	Cerebellum_P348.atac_peak_61343	77	.	3.58499	10.2813	7.74657
chr13	182234655	182235054	Cerebellum_P348.atac_peak_61344	13	.	2.50878	2.95892	1.36104
chr13	182246875	182247327	Cerebellum_P348.atac_peak_61345	10	.	2.17479	2.51769	1.06294
chr13	182248515	182250344	Cerebellum_P348.atac_peak_61346	19	.	2.56862	3.70355	1.92575
chr13	182252141	182252477	Cerebellum_P348.atac_peak_61347	11	.	2.22938	2.62758	1.11985
chr13	182261833	182262797	Cerebellum_P348.atac_peak_61348	13	.	2.63303	3.03624	1.39392
chr13	182270793	182272036	Cerebellum_P348.atac_peak_61349	22	.	3.09983	4.1496	2.28222
chr13	182275931	182276131	Cerebellum_P348.atac_peak_61350	16	.	2.69711	3.32853	1.62357
chr13	182282369	182282977	Cerebellum_P348.atac_peak_61351	22	.	2.82659	4.07427	2.20692
chr13	182288833	182290878	Cerebellum_P348.atac_peak_61352	16	.	2.63056	3.41343	1.69856
chr13	182296955	182298409	Cerebellum_P348.atac_peak_61353	13	.	2.51013	2.96602	1.36653
chr13	182303670	182304034	Cerebellum_P348.atac_peak_61354	13	.	2.30742	2.91725	1.31815
chr13	182305358	182305685	Cerebellum_P348.atac_peak_61355	12	.	2.25205	2.81091	1.24255
chr13	182311770	182312794	Cerebellum_P348.atac_peak_61356	19	.	2.50467	3.72461	1.93063
chr13	182315509	182316559	Cerebellum_P348.atac_peak_61357	16	.	2.41148	3.36786	1.65694
chr13	182322547	182322913	Cerebellum_P348.atac_peak_61358	19	.	2.55386	3.73226	1.94788
chr13	182326576	182326829	Cerebellum_P348.atac_peak_61359	16	.	2.45827	3.41062	1.69665
chr13	182328749	182329691	Cerebellum_P348.atac_peak_61360	19	.	2.59719	3.74793	1.95564
chr13	182335573	182336247	Cerebellum_P348.atac_peak_61361	14	.	2.43865	3.04341	1.41917
chr13	182341803	182342705	Cerebellum_P348.atac_peak_61362	18	.	2.70328	3.67542	1.8982
chr13	182349004	182350069	Cerebellum_P348.atac_peak_61363	19	.	2.67654	3.71628	1.93611
chr13	182365181	182365561	Cerebellum_P348.atac_peak_61364	22	.	2.84632	4.08502	2.23376
chr13	182371555	182373189	Cerebellum_P348.atac_peak_61365	15	.	2.69526	3.2104	1.55395
chr13	182383946	182386543	Cerebellum_P348.atac_peak_61366	20	.	2.84707	3.82688	2.02071
chr13	182390388	182390666	Cerebellum_P348.atac_peak_61367	25	.	3.20313	4.49277	2.52481
chr13	182393609	182393829	Cerebellum_P348.atac_peak_61368	22	.	3.09699	4.12237	2.25809
chr13	182395403	182396024	Cerebellum_P348.atac_peak_61369	12	.	2.5312	2.83917	1.26232
chr13	182400233	182400433	Cerebellum_P348.atac_peak_61370	14	.	2.69177	3.1617	1.48693
chr13	182408219	182409405	Cerebellum_P348.atac_peak_61371	101	.	4.79378	13.0212	10.1551
chr13	182419366	182419642	Cerebellum_P348.atac_peak_61372	15	.	2.67232	3.23058	1.5605
chr13	182422557	182423900	Cerebellum_P348.atac_peak_61373	21	.	3.02908	3.9526	2.11566
chr13	182448993	182450217	Cerebellum_P348.atac_peak_61374	19	.	2.70104	3.71265	1.9216
chr13	182452085	182452439	Cerebellum_P348.atac_peak_61375	28	.	3.11101	4.83225	2.81622
chr13	182458140	182458340	Cerebellum_P348.atac_peak_61376	11	.	2.49184	2.74509	1.18323
chr13	182466297	182466664	Cerebellum_P348.atac_peak_61377	75	.	5.15383	10.2674	7.59484
chr13	182471533	182471784	Cerebellum_P348.atac_peak_61378	10	.	2.14359	2.44835	1.02205
chr13	182475869	182477138	Cerebellum_P348.atac_peak_61379	16	.	2.47138	3.32751	1.62732
chr13	182481805	182482038	Cerebellum_P348.atac_peak_61380	22	.	2.71306	4.12022	2.23474
chr13	182484649	182485362	Cerebellum_P348.atac_peak_61381	12	.	2.23668	2.76524	1.20903
chr13	182490336	182491363	Cerebellum_P348.atac_peak_61382	26	.	2.99061	4.57507	2.60735
chr13	182497770	182498376	Cerebellum_P348.atac_peak_61383	12	.	2.44107	2.77504	1.21292
chr13	182505519	182506102	Cerebellum_P348.atac_peak_61384	17	.	2.46138	3.47867	1.75312
chr13	182510040	182510503	Cerebellum_P348.atac_peak_61385	21	.	2.61618	4.05872	2.19903
chr13	182512895	182513321	Cerebellum_P348.atac_peak_61386	16	.	2.41135	3.31218	1.62194
chr13	182515787	182515987	Cerebellum_P348.atac_peak_61387	15	.	2.51392	3.17706	1.52168
chr13	182521657	182521942	Cerebellum_P348.atac_peak_61388	39	.	3.74456	6.21822	3.96872
chr13	182524773	182524981	Cerebellum_P348.atac_peak_61389	29	.	3.04293	5.04864	2.98614
chr13	182526697	182527471	Cerebellum_P348.atac_peak_61390	23	.	2.76052	4.28229	2.38271
chr13	182528487	182529485	Cerebellum_P348.atac_peak_61391	21	.	2.59605	3.92266	2.11038
chr13	182535929	182536217	Cerebellum_P348.atac_peak_61392	14	.	2.33454	3.09751	1.46168
chr13	182537357	182537840	Cerebellum_P348.atac_peak_61393	23	.	2.67943	4.21225	2.31098
chr13	182543395	182544156	Cerebellum_P348.atac_peak_61394	31	.	3.21164	5.19435	3.15365
chr13	182552097	182552794	Cerebellum_P348.atac_peak_61395	19	.	2.49215	3.72685	1.93055
chr13	182557093	182557864	Cerebellum_P348.atac_peak_61396	48	.	3.40148	7.2228	4.86758
chr13	182559026	182559314	Cerebellum_P348.atac_peak_61397	21	.	2.51217	3.94338	2.10318
chr13	182563023	182563296	Cerebellum_P348.atac_peak_61398	46	.	3.47174	6.948	4.61955
chr13	182564444	182564817	Cerebellum_P348.atac_peak_61399	22	.	2.74849	4.11452	2.24915
chr13	182571084	182573128	Cerebellum_P348.atac_peak_61400	24	.	2.67214	4.30698	2.40643
chr13	182576455	182577311	Cerebellum_P348.atac_peak_61401	29	.	2.85549	5.03287	2.97333
chr13	182584209	182587973	Cerebellum_P348.atac_peak_61402	21	.	2.62266	4.02334	2.1703
chr13	182590478	182591554	Cerebellum_P348.atac_peak_61403	19	.	2.66213	3.7064	1.91944
chr13	182596905	182597202	Cerebellum_P348.atac_peak_61404	19	.	2.72404	3.7257	1.94611
chr13	182598449	182598936	Cerebellum_P348.atac_peak_61405	32	.	3.246	5.31629	3.27703
chr13	182600450	182601748	Cerebellum_P348.atac_peak_61406	14	.	2.43641	3.09551	1.45276
chr13	182606507	182606935	Cerebellum_P348.atac_peak_61407	13	.	2.38108	2.9127	1.32401
chr13	182610487	182611655	Cerebellum_P348.atac_peak_61408	11	.	2.25529	2.66931	1.13894
chr13	182614889	182615089	Cerebellum_P348.atac_peak_61409	23	.	2.8546	4.2566	2.34449
chr13	182616942	182617244	Cerebellum_P348.atac_peak_61410	11	.	2.2442	2.63631	1.11355
chr13	182622432	182622632	Cerebellum_P348.atac_peak_61411	23	.	2.62594	4.27008	2.35164
chr13	182624051	182624621	Cerebellum_P348.atac_peak_61412	16	.	2.32986	3.32376	1.63661
chr13	182625621	182625821	Cerebellum_P348.atac_peak_61413	29	.	2.87855	4.96455	2.9081
chr13	182633061	182634384	Cerebellum_P348.atac_peak_61414	15	.	2.60591	3.20356	1.55143
chr13	182640244	182640528	Cerebellum_P348.atac_peak_61415	29	.	3.43864	5.01413	2.96886
chr13	182646095	182646738	Cerebellum_P348.atac_peak_61416	23	.	3.06789	4.20046	2.30704
chr13	182650190	182650416	Cerebellum_P348.atac_peak_61417	23	.	2.85461	4.23772	2.33586
chr13	182651517	182651766	Cerebellum_P348.atac_peak_61418	32	.	3.19318	5.39712	3.28143
chr13	182660472	182660726	Cerebellum_P348.atac_peak_61419	23	.	2.7067	4.18756	2.30908
chr13	182664634	182666917	Cerebellum_P348.atac_peak_61420	20	.	2.77015	3.81219	2.00905
chr13	182672276	182675569	Cerebellum_P348.atac_peak_61421	26	.	2.99271	4.68896	2.69934
chr13	182681305	182681530	Cerebellum_P348.atac_peak_61422	17	.	2.47965	3.53633	1.79257
chr13	182682584	182682791	Cerebellum_P348.atac_peak_61423	30	.	2.96974	5.06921	3.01566
chr13	182685286	182686146	Cerebellum_P348.atac_peak_61424	23	.	2.82481	4.24816	2.34473
chr13	182689695	182689931	Cerebellum_P348.atac_peak_61425	22	.	2.87363	4.07686	2.22508
chr13	182694789	182696258	Cerebellum_P348.atac_peak_61426	20	.	2.61009	3.92265	2.09792
chr13	182698810	182699321	Cerebellum_P348.atac_peak_61427	14	.	2.2055	3.14189	1.49594
chr13	182700221	182700589	Cerebellum_P348.atac_peak_61428	14	.	2.20552	3.09461	1.45391
chr13	182702649	182703075	Cerebellum_P348.atac_peak_61429	58	.	3.42994	8.37794	5.89467
chr13	182709863	182710923	Cerebellum_P348.atac_peak_61430	13	.	2.28405	2.933	1.34383
chr13	182718210	182718461	Cerebellum_P348.atac_peak_61431	27	.	3.17057	4.68098	2.71488
chr13	182723599	182725333	Cerebellum_P348.atac_peak_61432	17	.	2.69685	3.50679	1.77574
chr13	182726785	182727514	Cerebellum_P348.atac_peak_61433	19	.	2.79778	3.74345	1.93983
chr13	182734034	182734627	Cerebellum_P348.atac_peak_61434	50	.	3.89187	7.31931	5.0397
chr13	182740541	182740784	Cerebellum_P348.atac_peak_61435	16	.	2.65509	3.40098	1.67613
chr13	182750016	182751004	Cerebellum_P348.atac_peak_61436	32	.	3.29992	5.27863	3.21551
chr13	182753043	182753931	Cerebellum_P348.atac_peak_61437	12	.	2.35719	2.87116	1.29122
chr13	182755992	182756415	Cerebellum_P348.atac_peak_61438	19	.	2.74216	3.71639	1.93665
chr13	182757396	182757598	Cerebellum_P348.atac_peak_61439	37	.	3.65178	6.04613	3.78674
chr13	182762463	182762705	Cerebellum_P348.atac_peak_61440	26	.	3.20216	4.64552	2.67895
chr13	182767037	182767729	Cerebellum_P348.atac_peak_61441	20	.	2.78236	3.89123	2.06445
chr13	182769549	182770332	Cerebellum_P348.atac_peak_61442	47	.	3.76113	7.07878	4.71895
chr13	182773506	182774138	Cerebellum_P348.atac_peak_61443	17	.	2.67835	3.48219	1.74006
chr13	182779738	182779938	Cerebellum_P348.atac_peak_61444	28	.	3.09259	4.90913	2.86983
chr13	182786158	182786774	Cerebellum_P348.atac_peak_61445	18	.	2.56184	3.53614	1.8079
chr13	182791579	182791950	Cerebellum_P348.atac_peak_61446	14	.	2.49588	3.08823	1.45198
chr13	182800610	182801509	Cerebellum_P348.atac_peak_61447	21	.	2.44425	3.95275	2.11864
chr13	182804545	182805791	Cerebellum_P348.atac_peak_61448	55	.	3.3333	8.0071	5.54598
chr13	182811237	182811702	Cerebellum_P348.atac_peak_61449	25	.	2.86501	4.50851	2.54515
chr13	182814995	182815635	Cerebellum_P348.atac_peak_61450	17	.	2.51695	3.41681	1.70054
chr13	182818850	182819455	Cerebellum_P348.atac_peak_61451	33	.	3.33887	5.50361	3.39134
chr13	182826403	182827278	Cerebellum_P348.atac_peak_61452	39	.	3.51349	6.15838	3.94965
chr13	182833781	182833981	Cerebellum_P348.atac_peak_61453	23	.	2.90007	4.28588	2.35164
chr13	182837014	182837234	Cerebellum_P348.atac_peak_61454	32	.	3.21967	5.37109	3.23464
chr13	182840419	182840899	Cerebellum_P348.atac_peak_61455	36	.	3.1849	5.86887	3.6773
chr13	182842641	182843576	Cerebellum_P348.atac_peak_61456	56	.	3.88153	7.99458	5.62879
chr13	182851640	182853627	Cerebellum_P348.atac_peak_61457	15	.	2.70513	3.23998	1.57912
chr13	182857392	182857961	Cerebellum_P348.atac_peak_61458	15	.	2.58589	3.20676	1.54283
chr13	182861147	182861353	Cerebellum_P348.atac_peak_61459	27	.	3.00523	4.82433	2.79845
chr13	182866662	182866862	Cerebellum_P348.atac_peak_61460	27	.	2.93017	4.75337	2.75091
chr13	182869590	182870094	Cerebellum_P348.atac_peak_61461	14	.	2.36696	3.01205	1.41023
chr13	182874124	182874567	Cerebellum_P348.atac_peak_61462	16	.	2.52551	3.36182	1.65907
chr13	182877378	182878633	Cerebellum_P348.atac_peak_61463	14	.	2.5463	3.14221	1.49147
chr13	182882077	182882887	Cerebellum_P348.atac_peak_61464	14	.	2.62289	3.0461	1.43439
chr13	182887699	182888008	Cerebellum_P348.atac_peak_61465	39	.	3.90962	6.14809	3.91038
chr13	182896709	182897348	Cerebellum_P348.atac_peak_61466	37	.	3.69648	5.83517	3.7062
chr13	182898197	182898397	Cerebellum_P348.atac_peak_61467	22	.	3.0849	4.07779	2.21969
chr13	182903373	182904067	Cerebellum_P348.atac_peak_61468	38	.	3.69929	6.10612	3.87302
chr13	182908178	182910037	Cerebellum_P348.atac_peak_61469	16	.	2.50378	3.29817	1.61125
chr13	182913969	182914183	Cerebellum_P348.atac_peak_61470	36	.	3.4454	5.85556	3.65056
chr13	182919502	182919714	Cerebellum_P348.atac_peak_61471	27	.	3.11428	4.73733	2.73912
chr13	182923200	182924447	Cerebellum_P348.atac_peak_61472	21	.	2.88836	3.9515	2.13457
chr13	182928917	182929565	Cerebellum_P348.atac_peak_61473	20	.	2.6393	3.87724	2.05996
chr13	182931201	182931486	Cerebellum_P348.atac_peak_61474	11	.	2.16462	2.6362	1.14615
chr13	182932595	182932919	Cerebellum_P348.atac_peak_61475	46	.	3.47509	7.01932	4.66029
chr13	182938071	182939184	Cerebellum_P348.atac_peak_61476	24	.	3.15619	4.42377	2.46838
chr13	182944550	182945921	Cerebellum_P348.atac_peak_61477	41	.	3.49369	6.36378	4.13149
chr13	182957570	182957795	Cerebellum_P348.atac_peak_61478	14	.	2.64643	3.07749	1.45688
chr13	182961364	182961591	Cerebellum_P348.atac_peak_61479	37	.	3.77863	5.99474	3.77305
chr13	182964836	182965671	Cerebellum_P348.atac_peak_61480	41	.	3.68373	6.35834	4.10771
chr13	182966812	182967965	Cerebellum_P348.atac_peak_61481	24	.	3.05728	4.36578	2.4653
chr13	182969745	182969972	Cerebellum_P348.atac_peak_61482	48	.	4.21016	7.32912	4.89833
chr13	182975662	182976112	Cerebellum_P348.atac_peak_61483	12	.	2.5294	2.82449	1.24168
chr13	182985836	182986081	Cerebellum_P348.atac_peak_61484	35	.	3.73393	5.67884	3.5106
chr13	182987546	182987809	Cerebellum_P348.atac_peak_61485	21	.	3.0574	3.97621	2.10868
chr13	182989078	182989292	Cerebellum_P348.atac_peak_61486	28	.	3.42457	4.86103	2.8181
chr13	183000264	183001436	Cerebellum_P348.atac_peak_61487	20	.	2.65864	3.82459	2.02696
chr13	183004133	183004671	Cerebellum_P348.atac_peak_61488	13	.	2.28648	2.90884	1.3163
chr13	183009155	183010130	Cerebellum_P348.atac_peak_61489	21	.	2.73446	3.97355	2.12921
chr13	183017799	183018870	Cerebellum_P348.atac_peak_61490	30	.	3.26254	5.13648	3.07348
chr13	183022854	183023054	Cerebellum_P348.atac_peak_61491	27	.	3.27146	4.75651	2.73312
chr13	183027847	183028177	Cerebellum_P348.atac_peak_61492	39	.	3.81665	6.18998	3.93459
chr13	183029042	183029868	Cerebellum_P348.atac_peak_61493	18	.	2.82639	3.54899	1.81338
chr13	183034293	183035684	Cerebellum_P348.atac_peak_61494	25	.	3.16503	4.42185	2.56758
chr13	183042185	183042432	Cerebellum_P348.atac_peak_61495	30	.	3.51863	5.14822	3.07873
chr13	183044849	183045110	Cerebellum_P348.atac_peak_61496	14	.	2.66731	3.12848	1.472
chr13	183048884	183049104	Cerebellum_P348.atac_peak_61497	20	.	3.03165	3.91804	2.06365
chr13	183051120	183052184	Cerebellum_P348.atac_peak_61498	15	.	2.69742	3.20979	1.54102
chr13	183071486	183072855	Cerebellum_P348.atac_peak_61499	14	.	2.67768	3.15176	1.49442
chr13	183074036	183074236	Cerebellum_P348.atac_peak_61500	24	.	3.22864	4.38231	2.431
chr13	183084414	183085022	Cerebellum_P348.atac_peak_61501	10	.	2.37459	2.51001	1.01652
chr13	183092725	183092925	Cerebellum_P348.atac_peak_61502	24	.	3.25022	4.41426	2.44685
chr13	183095353	183095553	Cerebellum_P348.atac_peak_61503	24	.	3.28287	4.48184	2.49604
chr13	183100510	183101076	Cerebellum_P348.atac_peak_61504	13	.	2.60629	2.98455	1.35836
chr13	183122779	183123743	Cerebellum_P348.atac_peak_61505	15	.	2.52407	3.22366	1.55298
chr13	183134997	183135540	Cerebellum_P348.atac_peak_61506	22	.	3.03551	4.14499	2.24864
chr13	183139917	183140148	Cerebellum_P348.atac_peak_61507	18	.	2.9207	3.66356	1.86596
chr13	183141198	183141491	Cerebellum_P348.atac_peak_61508	16	.	2.78738	3.37199	1.64613
chr13	183145031	183145349	Cerebellum_P348.atac_peak_61509	10	.	2.37006	2.50299	1.01652
chr13	183147446	183148307	Cerebellum_P348.atac_peak_61510	10	.	2.35637	2.48373	1.02282
chr13	183153154	183153354	Cerebellum_P348.atac_peak_61511	18	.	2.89337	3.62084	1.86648
chr13	183176325	183176776	Cerebellum_P348.atac_peak_61512	13	.	2.40608	2.92765	1.35053
chr13	183177917	183179724	Cerebellum_P348.atac_peak_61513	75	.	4.381	9.96244	7.52752
chr13	183189950	183190210	Cerebellum_P348.atac_peak_61514	14	.	2.68997	3.15102	1.47565
chr13	183198689	183199505	Cerebellum_P348.atac_peak_61515	14	.	2.6427	3.0593	1.42155
chr13	183204019	183205425	Cerebellum_P348.atac_peak_61516	13	.	2.59122	2.95487	1.33758
chr13	183220964	183221491	Cerebellum_P348.atac_peak_61517	10	.	2.43167	2.62415	1.09729
chr13	183229898	183230102	Cerebellum_P348.atac_peak_61518	24	.	3.27088	4.45605	2.4767
chr13	183234976	183236363	Cerebellum_P348.atac_peak_61519	25	.	3.27444	4.51242	2.54935
chr13	183240532	183241050	Cerebellum_P348.atac_peak_61520	12	.	2.48182	2.85279	1.27024
chr13	183244616	183245329	Cerebellum_P348.atac_peak_61521	21	.	3.06828	4.03443	2.16987
chr13	183251315	183253277	Cerebellum_P348.atac_peak_61522	24	.	3.13066	4.31901	2.42883
chr13	183256415	183257053	Cerebellum_P348.atac_peak_61523	39	.	3.63371	6.09301	3.92188
chr13	183260726	183260926	Cerebellum_P348.atac_peak_61524	23	.	3.0159	4.20763	2.3013
chr13	183267769	183267981	Cerebellum_P348.atac_peak_61525	21	.	3.09845	4.0761	2.19857
chr13	183273684	183274589	Cerebellum_P348.atac_peak_61526	10	.	2.4018	2.56442	1.05502
chr13	183275722	183277444	Cerebellum_P348.atac_peak_61527	14	.	2.62969	3.0565	1.43032
chr13	183284504	183284704	Cerebellum_P348.atac_peak_61528	32	.	3.57484	5.34278	3.21445
chr13	183287019	183287859	Cerebellum_P348.atac_peak_61529	13	.	2.52728	2.90332	1.31858
chr13	183290099	183290698	Cerebellum_P348.atac_peak_61530	18	.	2.84027	3.57049	1.82739
chr13	183295559	183296231	Cerebellum_P348.atac_peak_61531	10	.	2.28784	2.48201	1.01439
chr13	183297850	183298080	Cerebellum_P348.atac_peak_61532	37	.	3.63282	5.95124	3.74908
chr13	183299694	183300441	Cerebellum_P348.atac_peak_61533	15	.	2.67382	3.27328	1.57272
chr13	183302041	183302816	Cerebellum_P348.atac_peak_61534	20	.	2.9675	3.82881	2.02477
chr13	183316341	183316541	Cerebellum_P348.atac_peak_61535	13	.	2.63094	3.03085	1.38948
chr13	183321303	183321882	Cerebellum_P348.atac_peak_61536	20	.	2.96872	3.83622	2.0362
chr13	183323735	183324152	Cerebellum_P348.atac_peak_61537	17	.	2.80095	3.51566	1.76465
chr13	183327056	183328123	Cerebellum_P348.atac_peak_61538	26	.	3.22888	4.664	2.68226
chr13	183331608	183331924	Cerebellum_P348.atac_peak_61539	17	.	2.74794	3.45854	1.71718
chr13	183335365	183336027	Cerebellum_P348.atac_peak_61540	15	.	2.70673	3.1976	1.5157
chr13	183340854	183341397	Cerebellum_P348.atac_peak_61541	30	.	3.53838	5.15045	3.05806
chr13	183350251	183350791	Cerebellum_P348.atac_peak_61542	20	.	2.98377	3.88274	2.05435
chr13	183351754	183351975	Cerebellum_P348.atac_peak_61543	22	.	3.01865	4.10238	2.20942
chr13	183356772	183357780	Cerebellum_P348.atac_peak_61544	28	.	3.2761	4.8206	2.83611
chr13	183365179	183365669	Cerebellum_P348.atac_peak_61545	20	.	2.96065	3.80855	2.00492
chr13	183370141	183371023	Cerebellum_P348.atac_peak_61546	24	.	3.2275	4.40331	2.45919
chr13	183373049	183373806	Cerebellum_P348.atac_peak_61547	15	.	2.73831	3.27377	1.57657
chr13	183378867	183379071	Cerebellum_P348.atac_peak_61548	27	.	3.37856	4.74335	2.72058
chr13	183389912	183390400	Cerebellum_P348.atac_peak_61549	10	.	2.37459	2.51001	1.01652
chr13	183392932	183393132	Cerebellum_P348.atac_peak_61550	19	.	2.94153	3.74055	1.9401
chr13	183398418	183399754	Cerebellum_P348.atac_peak_61551	11	.	2.43922	2.63924	1.10798
chr13	183400938	183402299	Cerebellum_P348.atac_peak_61552	13	.	2.56838	2.98082	1.37734
chr13	183415315	183416027	Cerebellum_P348.atac_peak_61553	16	.	2.76783	3.33354	1.6208
chr13	183453110	183453676	Cerebellum_P348.atac_peak_61554	24	.	3.2249	4.36877	2.41792
chr13	183465699	183467277	Cerebellum_P348.atac_peak_61555	32	.	3.57798	5.29609	3.20037
chr13	183545244	183545728	Cerebellum_P348.atac_peak_61556	11	.	2.43586	2.63253	1.10322
chr13	183571451	183571793	Cerebellum_P348.atac_peak_61557	42	.	4.03403	6.49293	4.2099
chr13	183573038	183573238	Cerebellum_P348.atac_peak_61558	25	.	3.29029	4.51107	2.52444
chr13	183582386	183583046	Cerebellum_P348.atac_peak_61559	25	.	3.23808	4.48658	2.55389
chr13	183616194	183616786	Cerebellum_P348.atac_peak_61560	13	.	2.62408	3.03172	1.39792
chr13	183628531	183631115	Cerebellum_P348.atac_peak_61561	18	.	2.92565	3.68872	1.89285
chr13	183632412	183632638	Cerebellum_P348.atac_peak_61562	77	.	5.4374	10.5255	7.77888
chr13	183638523	183638723	Cerebellum_P348.atac_peak_61563	22	.	3.12852	4.12817	2.22122
chr13	183648477	183648677	Cerebellum_P348.atac_peak_61564	28	.	3.47136	4.95669	2.88671
chr13	183649637	183649859	Cerebellum_P348.atac_peak_61565	18	.	2.90005	3.61511	1.82775
chr13	183653812	183654132	Cerebellum_P348.atac_peak_61566	24	.	3.21559	4.35853	2.41563
chr13	183657367	183657988	Cerebellum_P348.atac_peak_61567	15	.	2.70007	3.18732	1.51007
chr13	183668289	183669287	Cerebellum_P348.atac_peak_61568	14	.	2.65056	3.07304	1.42088
chr13	183671369	183671582	Cerebellum_P348.atac_peak_61569	36	.	3.84478	5.90855	3.6763
chr13	183675240	183675638	Cerebellum_P348.atac_peak_61570	27	.	3.38247	4.76657	2.74584
chr13	183681187	183681821	Cerebellum_P348.atac_peak_61571	12	.	2.523	2.81543	1.23723
chr13	183709174	183710038	Cerebellum_P348.atac_peak_61572	11	.	2.45574	2.67698	1.14656
chr13	183712606	183712899	Cerebellum_P348.atac_peak_61573	38	.	3.86504	6.08607	3.89381
chr13	183720077	183720801	Cerebellum_P348.atac_peak_61574	21	.	3.08367	4.02725	2.14379
chr13	183721686	183722028	Cerebellum_P348.atac_peak_61575	12	.	2.55728	2.8838	1.29464
chr13	183726861	183727103	Cerebellum_P348.atac_peak_61576	53	.	4.41938	7.74253	5.31484
chr13	183728081	183728710	Cerebellum_P348.atac_peak_61577	19	.	2.90329	3.72704	1.93688
chr13	183735993	183737840	Cerebellum_P348.atac_peak_61578	24	.	3.16834	4.30333	2.40475
chr13	183748143	183749095	Cerebellum_P348.atac_peak_61579	23	.	3.17638	4.28294	2.36402
chr13	183755047	183755341	Cerebellum_P348.atac_peak_61580	24	.	3.17963	4.32275	2.41294
chr13	183757580	183758310	Cerebellum_P348.atac_peak_61581	19	.	2.94799	3.78651	1.9947
chr13	183765735	183765935	Cerebellum_P348.atac_peak_61582	29	.	3.42181	5.02472	2.97322
chr13	183767220	183768370	Cerebellum_P348.atac_peak_61583	16	.	2.73546	3.41883	1.69782
chr13	183772821	183773122	Cerebellum_P348.atac_peak_61584	28	.	3.25672	4.91183	2.87087
chr13	183774010	183774757	Cerebellum_P348.atac_peak_61585	24	.	3.175	4.37732	2.4421
chr13	183781823	183782845	Cerebellum_P348.atac_peak_61586	22	.	3.14526	4.18566	2.27885
chr13	183787107	183788244	Cerebellum_P348.atac_peak_61587	24	.	3.15498	4.43951	2.49929
chr13	183790056	183790941	Cerebellum_P348.atac_peak_61588	21	.	2.92502	3.98912	2.15798
chr13	183792173	183793713	Cerebellum_P348.atac_peak_61589	26	.	3.23116	4.61978	2.67402
chr13	183795242	183795497	Cerebellum_P348.atac_peak_61590	25	.	3.29157	4.5258	2.54709
chr13	183797955	183798166	Cerebellum_P348.atac_peak_61591	25	.	3.25203	4.46199	2.51638
chr13	183801274	183803088	Cerebellum_P348.atac_peak_61592	38	.	3.78808	6.07834	3.87063
chr13	183807529	183808872	Cerebellum_P348.atac_peak_61593	16	.	2.80915	3.421	1.68428
chr13	183817887	183818863	Cerebellum_P348.atac_peak_61594	17	.	2.67536	3.43948	1.70783
chr13	183820062	183821109	Cerebellum_P348.atac_peak_61595	40	.	3.69425	6.30193	4.07416
chr13	183833856	183834479	Cerebellum_P348.atac_peak_61596	27	.	3.37974	4.79365	2.79767
chr13	183840797	183841342	Cerebellum_P348.atac_peak_61597	44	.	4.07803	6.75248	4.49644
chr13	183847506	183848537	Cerebellum_P348.atac_peak_61598	28	.	3.39111	4.86552	2.84982
chr13	183849891	183850447	Cerebellum_P348.atac_peak_61599	17	.	2.76372	3.45348	1.71417
chr13	183851742	183852106	Cerebellum_P348.atac_peak_61600	11	.	2.43406	2.72076	1.18354
chr13	183860086	183861345	Cerebellum_P348.atac_peak_61601	32	.	3.05144	5.34942	3.28882
chr13	183863500	183863708	Cerebellum_P348.atac_peak_61602	25	.	2.71475	4.45831	2.50597
chr13	183866963	183867566	Cerebellum_P348.atac_peak_61603	10	.	2.1568	2.57858	1.07034
chr13	183871186	183871474	Cerebellum_P348.atac_peak_61604	13	.	2.34109	3.01182	1.38757
chr13	183875758	183875958	Cerebellum_P348.atac_peak_61605	17	.	2.67023	3.53127	1.78737
chr13	183877330	183877565	Cerebellum_P348.atac_peak_61606	27	.	3.19021	4.70507	2.71735
chr13	183882250	183882451	Cerebellum_P348.atac_peak_61607	19	.	2.91385	3.7952	1.96908
chr13	183886753	183888135	Cerebellum_P348.atac_peak_61608	25	.	2.94192	4.39958	2.51533
chr13	183890030	183890435	Cerebellum_P348.atac_peak_61609	33	.	3.31705	5.48689	3.33748
chr13	183893626	183893933	Cerebellum_P348.atac_peak_61610	10	.	2.31082	2.52614	1.03797
chr13	183896331	183897188	Cerebellum_P348.atac_peak_61611	22	.	2.95861	4.13798	2.28235
chr13	183900339	183901282	Cerebellum_P348.atac_peak_61612	17	.	2.6222	3.43529	1.72253
chr13	183909247	183910651	Cerebellum_P348.atac_peak_61613	42	.	3.33593	6.39709	4.21202
chr13	183916013	183917614	Cerebellum_P348.atac_peak_61614	17	.	2.82065	3.45138	1.70923
chr13	183921317	183922234	Cerebellum_P348.atac_peak_61615	15	.	2.73078	3.25557	1.56211
chr13	183929572	183929784	Cerebellum_P348.atac_peak_61616	24	.	3.00569	4.40319	2.46077
chr13	183931248	183931448	Cerebellum_P348.atac_peak_61617	32	.	3.2293	5.3616	3.23396
chr13	183934386	183935237	Cerebellum_P348.atac_peak_61618	11	.	2.25779	2.61381	1.1007
chr13	183944724	183946429	Cerebellum_P348.atac_peak_61619	29	.	3.29997	4.97685	2.96149
chr13	183955600	183956201	Cerebellum_P348.atac_peak_61620	11	.	2.32593	2.70726	1.17448
chr13	183958074	183958762	Cerebellum_P348.atac_peak_61621	19	.	2.65737	3.79344	1.99653
chr13	183962694	183963777	Cerebellum_P348.atac_peak_61622	13	.	2.4872	2.95251	1.35607
chr13	183968216	183969052	Cerebellum_P348.atac_peak_61623	15	.	2.63441	3.21991	1.5452
chr13	183972373	183973371	Cerebellum_P348.atac_peak_61624	20	.	2.931	3.92654	2.08703
chr13	183980959	183981483	Cerebellum_P348.atac_peak_61625	15	.	2.65843	3.25478	1.57457
chr13	183986220	183987938	Cerebellum_P348.atac_peak_61626	19	.	2.87266	3.77799	1.99801
chr13	183995932	183997690	Cerebellum_P348.atac_peak_61627	17	.	2.79634	3.52346	1.78829
chr13	184001067	184001286	Cerebellum_P348.atac_peak_61628	29	.	3.3289	4.99744	2.96042
chr13	184005797	184006006	Cerebellum_P348.atac_peak_61629	23	.	3.11053	4.33804	2.393
chr13	184009744	184010016	Cerebellum_P348.atac_peak_61630	51	.	3.94486	7.53511	5.13205
chr13	184011692	184012939	Cerebellum_P348.atac_peak_61631	20	.	2.75498	3.86566	2.05508
chr13	184017493	184018073	Cerebellum_P348.atac_peak_61632	36	.	3.50321	5.82912	3.68268
chr13	184022299	184023332	Cerebellum_P348.atac_peak_61633	11	.	2.42945	2.72547	1.19831
chr13	184026874	184027276	Cerebellum_P348.atac_peak_61634	12	.	2.42165	2.8853	1.29374
chr13	184028856	184029183	Cerebellum_P348.atac_peak_61635	48	.	4.0256	7.28763	4.87957
chr13	184030187	184030429	Cerebellum_P348.atac_peak_61636	13	.	2.47043	2.89063	1.32509
chr13	184035738	184036367	Cerebellum_P348.atac_peak_61637	20	.	2.96118	3.84007	2.02665
chr13	184043935	184044135	Cerebellum_P348.atac_peak_61638	25	.	3.28881	4.5113	2.52679
chr13	184052645	184054020	Cerebellum_P348.atac_peak_61639	15	.	2.67031	3.1825	1.52918
chr13	184058134	184059464	Cerebellum_P348.atac_peak_61640	34	.	3.60496	5.56248	3.4286
chr13	184066519	184066790	Cerebellum_P348.atac_peak_61641	42	.	4.02848	6.52872	4.26321
chr13	184076861	184077302	Cerebellum_P348.atac_peak_61642	12	.	2.53501	2.83287	1.2461
chr13	184085439	184087068	Cerebellum_P348.atac_peak_61643	104	.	3.63127	13.3835	10.4482
chr13	184095142	184095589	Cerebellum_P348.atac_peak_61644	19	.	2.77717	3.77007	1.9753
chr13	184100782	184102528	Cerebellum_P348.atac_peak_61645	22	.	2.93462	4.16692	2.28532
chr13	184106818	184107417	Cerebellum_P348.atac_peak_61646	10	.	2.35042	2.48121	1.04091
chr13	184108377	184108577	Cerebellum_P348.atac_peak_61647	21	.	3.05135	3.98495	2.12616
chr13	184122002	184123165	Cerebellum_P348.atac_peak_61648	11	.	2.43959	2.63998	1.1085
chr13	184131665	184131930	Cerebellum_P348.atac_peak_61649	33	.	3.44696	5.45117	3.34571
chr13	184135962	184136194	Cerebellum_P348.atac_peak_61650	19	.	2.98871	3.81242	1.97825
chr13	184150884	184151224	Cerebellum_P348.atac_peak_61651	28	.	3.04893	4.88233	2.84623
chr13	184153276	184153725	Cerebellum_P348.atac_peak_61652	14	.	2.24801	3.14285	1.4973
chr13	184156723	184157626	Cerebellum_P348.atac_peak_61653	44	.	3.3512	6.71635	4.41431
chr13	184165734	184166459	Cerebellum_P348.atac_peak_61654	18	.	2.91456	3.66946	1.88029
chr13	184170067	184170328	Cerebellum_P348.atac_peak_61655	26	.	3.3242	4.6371	2.64723
chr13	184178243	184179299	Cerebellum_P348.atac_peak_61656	15	.	2.72559	3.2417	1.55031
chr13	184183807	184185054	Cerebellum_P348.atac_peak_61657	35	.	3.67094	5.61584	3.50335
chr13	184189166	184190094	Cerebellum_P348.atac_peak_61658	21	.	3.0407	4.02872	2.15572
chr13	184194445	184194756	Cerebellum_P348.atac_peak_61659	51	.	4.24514	7.58254	5.1815
chr13	184197090	184197324	Cerebellum_P348.atac_peak_61660	24	.	3.07436	4.32279	2.41087
chr13	184200212	184200791	Cerebellum_P348.atac_peak_61661	25	.	3.20242	4.47622	2.54019
chr13	184205388	184206068	Cerebellum_P348.atac_peak_61662	14	.	2.65313	3.12045	1.47917
chr13	184210477	184211063	Cerebellum_P348.atac_peak_61663	32	.	3.34554	5.39766	3.29385
chr13	184213964	184214515	Cerebellum_P348.atac_peak_61664	13	.	2.43159	2.9671	1.37459
chr13	184223908	184224277	Cerebellum_P348.atac_peak_61665	57	.	4.57042	8.17266	5.74925
chr13	184238869	184240434	Cerebellum_P348.atac_peak_61666	34	.	3.69204	5.58355	3.44024
chr13	184245232	184246167	Cerebellum_P348.atac_peak_61667	12	.	2.56997	2.90067	1.29299
chr13	184249953	184250647	Cerebellum_P348.atac_peak_61668	19	.	2.86387	3.74681	1.95602
chr13	184253499	184254117	Cerebellum_P348.atac_peak_61669	12	.	2.37843	2.74968	1.2069
chr13	184255309	184255559	Cerebellum_P348.atac_peak_61670	27	.	3.24461	4.74865	2.74467
chr13	184257279	184257959	Cerebellum_P348.atac_peak_61671	21	.	3.00924	3.95605	2.11649
chr13	184264428	184264741	Cerebellum_P348.atac_peak_61672	33	.	3.49608	5.48479	3.36483
chr13	184268404	184268919	Cerebellum_P348.atac_peak_61673	34	.	3.43295	5.57493	3.46074
chr13	184271683	184271886	Cerebellum_P348.atac_peak_61674	33	.	3.56896	5.52204	3.3711
chr13	184275173	184275396	Cerebellum_P348.atac_peak_61675	11	.	2.49086	2.74249	1.18105
chr13	184279107	184279472	Cerebellum_P348.atac_peak_61676	18	.	2.87891	3.58553	1.82431
chr13	184280463	184281891	Cerebellum_P348.atac_peak_61677	17	.	2.7634	3.42528	1.70374
chr13	184285924	184286143	Cerebellum_P348.atac_peak_61678	16	.	2.77578	3.33903	1.61748
chr13	184289347	184289651	Cerebellum_P348.atac_peak_61679	33	.	3.66734	5.4915	3.34683
chr13	184295844	184297720	Cerebellum_P348.atac_peak_61680	25	.	3.01744	4.44867	2.52391
chr13	184302661	184303530	Cerebellum_P348.atac_peak_61681	14	.	2.63395	3.11749	1.4787
chr13	184306044	184306465	Cerebellum_P348.atac_peak_61682	16	.	2.71036	3.36985	1.65974
chr13	184310487	184311521	Cerebellum_P348.atac_peak_61683	25	.	3.13518	4.44941	2.51784
chr13	184316707	184317332	Cerebellum_P348.atac_peak_61684	68	.	4.81856	9.49355	6.87704
chr13	184324797	184325649	Cerebellum_P348.atac_peak_61685	51	.	4.31432	7.58126	5.12961
chr13	184333535	184333771	Cerebellum_P348.atac_peak_61686	28	.	3.41851	4.8501	2.81108
chr13	184337508	184338723	Cerebellum_P348.atac_peak_61687	30	.	3.45971	5.1023	3.09882
chr13	184355442	184355642	Cerebellum_P348.atac_peak_61688	18	.	2.82833	3.58582	1.82927
chr13	184358697	184359342	Cerebellum_P348.atac_peak_61689	31	.	3.47121	5.26366	3.19212
chr13	184365855	184366130	Cerebellum_P348.atac_peak_61690	32	.	3.62233	5.38267	3.25882
chr13	184371818	184373824	Cerebellum_P348.atac_peak_61691	19	.	2.94088	3.73642	1.93584
chr13	184374696	184374915	Cerebellum_P348.atac_peak_61692	18	.	2.89649	3.61589	1.83774
chr13	184379295	184380033	Cerebellum_P348.atac_peak_61693	20	.	3.01351	3.89595	2.0563
chr13	184387607	184387904	Cerebellum_P348.atac_peak_61694	19	.	2.96524	3.76854	1.94905
chr13	184389958	184390816	Cerebellum_P348.atac_peak_61695	43	.	3.99349	6.53391	4.31281
chr13	184392506	184393238	Cerebellum_P348.atac_peak_61696	14	.	2.66176	3.10209	1.44494
chr13	184396975	184397175	Cerebellum_P348.atac_peak_61697	13	.	2.61858	3.01019	1.37712
chr13	184404614	184405363	Cerebellum_P348.atac_peak_61698	13	.	2.58603	2.93544	1.31899
chr13	184406810	184407741	Cerebellum_P348.atac_peak_61699	13	.	2.57648	2.91637	1.30552
chr13	184414641	184415243	Cerebellum_P348.atac_peak_61700	27	.	3.34476	4.74212	2.75905
chr13	184423683	184424413	Cerebellum_P348.atac_peak_61701	38	.	3.88364	6.08722	3.86178
chr13	184431463	184431982	Cerebellum_P348.atac_peak_61702	24	.	3.22438	4.3648	2.41346
chr13	184442814	184443107	Cerebellum_P348.atac_peak_61703	34	.	3.45684	5.59473	3.45668
chr13	184444432	184444978	Cerebellum_P348.atac_peak_61704	27	.	2.98624	4.68982	2.71435
chr13	184447808	184448482	Cerebellum_P348.atac_peak_61705	34	.	3.22761	5.50606	3.40385
chr13	184453145	184454148	Cerebellum_P348.atac_peak_61706	19	.	2.83174	3.68203	1.9003
chr13	184473895	184475359	Cerebellum_P348.atac_peak_61707	14	.	2.5873	3.10114	1.45801
chr13	184489752	184490172	Cerebellum_P348.atac_peak_61708	20	.	2.94475	3.86056	2.03824
chr13	184496033	184497101	Cerebellum_P348.atac_peak_61709	33	.	3.45954	5.47355	3.38365
chr13	184501144	184501361	Cerebellum_P348.atac_peak_61710	24	.	3.19329	4.34542	2.42426
chr13	184507969	184509055	Cerebellum_P348.atac_peak_61711	15	.	2.7272	3.24563	1.5535
chr13	184510903	184511287	Cerebellum_P348.atac_peak_61712	12	.	2.51482	2.80777	1.25089
chr13	184517565	184518214	Cerebellum_P348.atac_peak_61713	11	.	2.43902	2.63884	1.10769
chr13	184524923	184525205	Cerebellum_P348.atac_peak_61714	57	.	4.65761	8.2688	5.77567
chr13	184526674	184527090	Cerebellum_P348.atac_peak_61715	20	.	3.03681	3.94956	2.09799
chr13	184532238	184532491	Cerebellum_P348.atac_peak_61716	20	.	2.97865	3.86977	2.05079
chr13	184534244	184535230	Cerebellum_P348.atac_peak_61717	15	.	2.67172	3.22633	1.55564
chr13	184540505	184541823	Cerebellum_P348.atac_peak_61718	22	.	3.03957	4.07553	2.20011
chr13	184542807	184544256	Cerebellum_P348.atac_peak_61719	24	.	3.14355	4.32044	2.40841
chr13	184549666	184549975	Cerebellum_P348.atac_peak_61720	11	.	2.44596	2.65295	1.1178
chr13	184553537	184553737	Cerebellum_P348.atac_peak_61721	21	.	3.02133	3.93029	2.10072
chr13	184555156	184556760	Cerebellum_P348.atac_peak_61722	14	.	2.63359	3.04627	1.40579
chr13	184562118	184562452	Cerebellum_P348.atac_peak_61723	11	.	2.45092	2.66263	1.12453
chr13	184564448	184564710	Cerebellum_P348.atac_peak_61724	39	.	3.93575	6.21248	3.96361
chr13	184570759	184571063	Cerebellum_P348.atac_peak_61725	26	.	3.33439	4.64968	2.65176
chr13	184578782	184579256	Cerebellum_P348.atac_peak_61726	10	.	2.37459	2.51001	1.01652
chr13	184581578	184582157	Cerebellum_P348.atac_peak_61727	21	.	3.03039	3.96605	2.12634
chr13	184589799	184590079	Cerebellum_P348.atac_peak_61728	20	.	3.03821	3.94025	2.08486
chr13	184594066	184594274	Cerebellum_P348.atac_peak_61729	17	.	2.86549	3.52658	1.75456
chr13	184597151	184598143	Cerebellum_P348.atac_peak_61730	29	.	3.41836	4.97772	2.95196
chr13	184602347	184603971	Cerebellum_P348.atac_peak_61731	15	.	2.66812	3.29051	1.59761
chr13	184609270	184609524	Cerebellum_P348.atac_peak_61732	28	.	3.42633	4.88477	2.84678
chr13	184613926	184614126	Cerebellum_P348.atac_peak_61733	14	.	2.53093	3.05477	1.4354
chr13	184632149	184633093	Cerebellum_P348.atac_peak_61734	16	.	2.76223	3.31452	1.60157
chr13	184641358	184641575	Cerebellum_P348.atac_peak_61735	36	.	3.78753	5.82539	3.64885
chr13	184646926	184647503	Cerebellum_P348.atac_peak_61736	18	.	2.82589	3.55686	1.80138
chr13	184652104	184652401	Cerebellum_P348.atac_peak_61737	94	.	5.35133	12.1721	9.41711
chr13	184655216	184656176	Cerebellum_P348.atac_peak_61738	14	.	2.56472	3.12355	1.47889
chr13	184676543	184676743	Cerebellum_P348.atac_peak_61739	24	.	3.22893	4.43274	2.49544
chr13	184679434	184681672	Cerebellum_P348.atac_peak_61740	24	.	3.01781	4.31067	2.45384
chr13	184693336	184693706	Cerebellum_P348.atac_peak_61741	70	.	5.12783	9.67644	7.04393
chr13	184699467	184700124	Cerebellum_P348.atac_peak_61742	19	.	2.95752	3.76423	1.95189
chr13	184705969	184706745	Cerebellum_P348.atac_peak_61743	14	.	2.6755	3.13086	1.46599
chr13	184714962	184715261	Cerebellum_P348.atac_peak_61744	26	.	3.32601	4.62432	2.62857
chr13	184718272	184718635	Cerebellum_P348.atac_peak_61745	18	.	2.88752	3.60266	1.82624
chr13	184727504	184727758	Cerebellum_P348.atac_peak_61746	53	.	4.52364	7.84604	5.38373
chr13	184738238	184738716	Cerebellum_P348.atac_peak_61747	14	.	2.6406	3.06477	1.42132
chr13	184741641	184743050	Cerebellum_P348.atac_peak_61748	12	.	2.52754	2.82242	1.24108
chr13	184749408	184749675	Cerebellum_P348.atac_peak_61749	24	.	3.2395	4.43764	2.48928
chr13	184760985	184761225	Cerebellum_P348.atac_peak_61750	16	.	2.78767	3.37436	1.64877
chr13	184762306	184762600	Cerebellum_P348.atac_peak_61751	20	.	3.00862	3.87666	2.03742
chr13	184774278	184775121	Cerebellum_P348.atac_peak_61752	27	.	3.36742	4.75676	2.7509
chr13	184776611	184776941	Cerebellum_P348.atac_peak_61753	19	.	2.88348	3.69732	1.90851
chr13	184782965	184785223	Cerebellum_P348.atac_peak_61754	14	.	2.65844	3.13007	1.48359
chr13	184788381	184789014	Cerebellum_P348.atac_peak_61755	26	.	3.12664	4.55301	2.60459
chr13	184791459	184791674	Cerebellum_P348.atac_peak_61756	24	.	3.1132	4.35211	2.41074
chr13	184792644	184793150	Cerebellum_P348.atac_peak_61757	11	.	2.37594	2.65719	1.12596
chr13	184799604	184800369	Cerebellum_P348.atac_peak_61758	32	.	3.50964	5.35776	3.27973
chr13	184804584	184804791	Cerebellum_P348.atac_peak_61759	23	.	3.15035	4.32812	2.39388
chr13	184811034	184812157	Cerebellum_P348.atac_peak_61760	67	.	4.43703	9.32573	6.70596
chr13	184814722	184815034	Cerebellum_P348.atac_peak_61761	13	.	2.40195	2.8976	1.32128
chr13	184820751	184821235	Cerebellum_P348.atac_peak_61762	45	.	4.10408	6.90864	4.5786
chr13	184823377	184824076	Cerebellum_P348.atac_peak_61763	16	.	2.69537	3.39444	1.68681
chr13	184826572	184827107	Cerebellum_P348.atac_peak_61764	18	.	2.91537	3.67948	1.89761
chr13	184836140	184836612	Cerebellum_P348.atac_peak_61765	15	.	2.73531	3.27336	1.5794
chr13	184838525	184839379	Cerebellum_P348.atac_peak_61766	45	.	4.19551	6.87933	4.51977
chr13	184843085	184843535	Cerebellum_P348.atac_peak_61767	13	.	2.63707	3.04393	1.39916
chr13	184851156	184851399	Cerebellum_P348.atac_peak_61768	21	.	2.94911	4.03805	2.18048
chr13	184852958	184853188	Cerebellum_P348.atac_peak_61769	33	.	3.26572	5.47491	3.32949
chr13	184856096	184857473	Cerebellum_P348.atac_peak_61770	19	.	2.81685	3.78893	1.99564
chr13	184863308	184864298	Cerebellum_P348.atac_peak_61771	35	.	3.621	5.75532	3.58319
chr13	184867399	184867662	Cerebellum_P348.atac_peak_61772	30	.	3.25833	5.14872	3.06397
chr13	184869945	184870417	Cerebellum_P348.atac_peak_61773	11	.	2.34796	2.60633	1.10155
chr13	184875800	184876421	Cerebellum_P348.atac_peak_61774	34	.	3.15049	5.49885	3.41688
chr13	184882087	184882934	Cerebellum_P348.atac_peak_61775	30	.	2.9559	5.05058	3.00407
chr13	184886410	184886619	Cerebellum_P348.atac_peak_61776	25	.	2.97492	4.53619	2.56397
chr13	184889113	184889342	Cerebellum_P348.atac_peak_61777	27	.	3.34935	4.83011	2.79512
chr13	184897939	184898652	Cerebellum_P348.atac_peak_61778	22	.	3.12428	4.1841	2.29811
chr13	184902930	184903914	Cerebellum_P348.atac_peak_61779	33	.	3.23319	5.49568	3.39009
chr13	184905551	184906211	Cerebellum_P348.atac_peak_61780	14	.	2.39633	3.11593	1.47225
chr13	184907161	184907532	Cerebellum_P348.atac_peak_61781	14	.	2.40114	3.08351	1.45744
chr13	184909968	184910534	Cerebellum_P348.atac_peak_61782	18	.	2.75459	3.67489	1.88349
chr13	184917645	184918247	Cerebellum_P348.atac_peak_61783	17	.	2.62714	3.48203	1.76225
chr13	184926786	184927641	Cerebellum_P348.atac_peak_61784	12	.	2.32583	2.77694	1.22874
chr13	184932128	184932396	Cerebellum_P348.atac_peak_61785	28	.	3.20935	4.86913	2.85905
chr13	184939106	184939354	Cerebellum_P348.atac_peak_61786	35	.	3.59565	5.74081	3.58394
chr13	184941594	184941855	Cerebellum_P348.atac_peak_61787	25	.	3.08444	4.45908	2.53744
chr13	184942870	184943143	Cerebellum_P348.atac_peak_61788	19	.	2.72834	3.69038	1.90639
chr13	184947148	184947932	Cerebellum_P348.atac_peak_61789	27	.	3.21766	4.77291	2.78986
chr13	184948737	184949154	Cerebellum_P348.atac_peak_61790	30	.	3.42494	5.13453	3.0554
chr13	184953408	184953617	Cerebellum_P348.atac_peak_61791	35	.	3.72572	5.77958	3.56591
chr13	184956961	184957434	Cerebellum_P348.atac_peak_61792	24	.	3.09983	4.34353	2.41885
chr13	184958352	184958552	Cerebellum_P348.atac_peak_61793	26	.	3.2395	4.64231	2.63917
chr13	184960264	184960962	Cerebellum_P348.atac_peak_61794	15	.	2.6054	3.25144	1.59582
chr13	184977079	184977544	Cerebellum_P348.atac_peak_61795	18	.	2.81308	3.6644	1.88908
chr13	184982389	184983579	Cerebellum_P348.atac_peak_61796	22	.	2.88255	4.13472	2.2568
chr13	184985358	184986752	Cerebellum_P348.atac_peak_61797	22	.	2.90576	4.13804	2.25517
chr13	184992311	184993699	Cerebellum_P348.atac_peak_61798	30	.	2.91428	5.14854	3.09477
chr13	184998373	184998624	Cerebellum_P348.atac_peak_61799	30	.	2.94607	5.12235	3.06022
chr13	185000328	185000965	Cerebellum_P348.atac_peak_61800	21	.	2.64897	3.94359	2.10498
chr13	185005611	185006491	Cerebellum_P348.atac_peak_61801	30	.	3.33069	5.04396	3.02311
chr13	185013042	185013242	Cerebellum_P348.atac_peak_61802	23	.	3.18789	4.26719	2.33099
chr13	185018273	185018523	Cerebellum_P348.atac_peak_61803	34	.	3.56328	5.64463	3.48777
chr13	185021408	185021608	Cerebellum_P348.atac_peak_61804	24	.	3.16878	4.45841	2.49515
chr13	185022983	185023302	Cerebellum_P348.atac_peak_61805	27	.	3.1999	4.76825	2.74745
chr13	185026613	185027049	Cerebellum_P348.atac_peak_61806	15	.	2.66644	3.29566	1.59672
chr13	185031666	185031985	Cerebellum_P348.atac_peak_61807	23	.	2.94797	4.28374	2.37819
chr13	185033323	185035022	Cerebellum_P348.atac_peak_61808	24	.	3.04449	4.40748	2.49595
chr13	185040944	185041827	Cerebellum_P348.atac_peak_61809	23	.	3.08831	4.20456	2.30913
chr13	185052880	185053080	Cerebellum_P348.atac_peak_61810	19	.	2.88982	3.68342	1.90614
chr13	185055106	185055306	Cerebellum_P348.atac_peak_61811	15	.	2.59741	3.18085	1.53592
chr13	185057751	185058796	Cerebellum_P348.atac_peak_61812	24	.	3.15072	4.39882	2.49241
chr13	185065291	185066111	Cerebellum_P348.atac_peak_61813	19	.	2.97332	3.81303	1.99632
chr13	185072727	185073672	Cerebellum_P348.atac_peak_61814	29	.	3.3234	4.97063	2.95864
chr13	185075504	185076457	Cerebellum_P348.atac_peak_61815	32	.	3.43622	5.40637	3.29536
chr13	185085832	185086590	Cerebellum_P348.atac_peak_61816	22	.	3.05279	4.06021	2.22483
chr13	185104279	185104523	Cerebellum_P348.atac_peak_61817	41	.	4.03145	6.46392	4.17468
chr13	185114371	185115145	Cerebellum_P348.atac_peak_61818	16	.	2.72306	3.28718	1.60681
chr13	185118450	185118824	Cerebellum_P348.atac_peak_61819	13	.	2.47799	2.92143	1.35362
chr13	185120998	185122059	Cerebellum_P348.atac_peak_61820	24	.	3.17312	4.31644	2.4118
chr13	185124544	185124744	Cerebellum_P348.atac_peak_61821	20	.	3.04096	3.93821	2.07897
chr13	185126344	185126544	Cerebellum_P348.atac_peak_61822	18	.	2.91778	3.65465	1.85801
chr13	185139982	185141463	Cerebellum_P348.atac_peak_61823	16	.	2.77283	3.35003	1.63449
chr13	185160523	185162215	Cerebellum_P348.atac_peak_61824	15	.	2.6984	3.19887	1.52643
chr13	185175622	185176989	Cerebellum_P348.atac_peak_61825	48	.	3.44604	7.16251	4.8095
chr13	185246369	185246593	Cerebellum_P348.atac_peak_61826	41	.	4.01905	6.41387	4.12401
chr13	185247899	185248729	Cerebellum_P348.atac_peak_61827	12	.	2.52487	2.81569	1.24685
chr13	185251633	185251943	Cerebellum_P348.atac_peak_61828	21	.	3.07941	4.0482	2.17523
chr13	185261333	185261542	Cerebellum_P348.atac_peak_61829	34	.	3.73799	5.64492	3.4617
chr13	185268894	185270215	Cerebellum_P348.atac_peak_61830	12	.	2.51903	2.80185	1.22465
chr13	185271802	185272076	Cerebellum_P348.atac_peak_61831	57	.	4.66902	8.26553	5.75641
chr13	185283686	185283887	Cerebellum_P348.atac_peak_61832	16	.	2.78706	3.35648	1.62705
chr13	185292724	185294143	Cerebellum_P348.atac_peak_61833	12	.	2.55778	2.88622	1.288
chr13	185308653	185309005	Cerebellum_P348.atac_peak_61834	10	.	2.37459	2.51001	1.01652
chr13	185325690	185326092	Cerebellum_P348.atac_peak_61835	57	.	4.61111	8.23456	5.7863
chr13	185407156	185407356	Cerebellum_P348.atac_peak_61836	20	.	3.05432	3.95686	2.08765
chr13	185415111	185416613	Cerebellum_P348.atac_peak_61837	55	.	4.18683	7.88381	5.54242
chr13	185423678	185423878	Cerebellum_P348.atac_peak_61838	18	.	2.86719	3.57269	1.81056
chr13	185427319	185428018	Cerebellum_P348.atac_peak_61839	10	.	2.37459	2.51001	1.01652
chr13	185434297	185434932	Cerebellum_P348.atac_peak_61840	13	.	2.48281	2.92004	1.34599
chr13	185436337	185436885	Cerebellum_P348.atac_peak_61841	13	.	2.44922	2.96695	1.35035
chr13	185438621	185438848	Cerebellum_P348.atac_peak_61842	14	.	2.47136	3.07713	1.45323
chr13	185440134	185440412	Cerebellum_P348.atac_peak_61843	37	.	3.42653	5.92371	3.72603
chr13	185444181	185445623	Cerebellum_P348.atac_peak_61844	22	.	2.85926	4.06964	2.20741
chr13	185446679	185447020	Cerebellum_P348.atac_peak_61845	13	.	2.48552	2.90295	1.31735
chr13	185453637	185454851	Cerebellum_P348.atac_peak_61846	29	.	2.98394	4.98383	2.9221
chr13	185460544	185460744	Cerebellum_P348.atac_peak_61847	26	.	3.18539	4.66037	2.66199
chr13	185465826	185466745	Cerebellum_P348.atac_peak_61848	21	.	3.0603	3.99688	2.13166
chr13	185470274	185471062	Cerebellum_P348.atac_peak_61849	10	.	2.42736	2.61553	1.09119
chr13	185478462	185478944	Cerebellum_P348.atac_peak_61850	20	.	2.92391	3.82783	2.02302
chr13	185480706	185480996	Cerebellum_P348.atac_peak_61851	17	.	2.81686	3.49841	1.7655
chr13	185490498	185491152	Cerebellum_P348.atac_peak_61852	22	.	3.13211	4.17118	2.27177
chr13	185498209	185498460	Cerebellum_P348.atac_peak_61853	39	.	3.9006	6.17151	3.95249
chr13	185501854	185503163	Cerebellum_P348.atac_peak_61854	29	.	3.46508	5.00713	2.96012
chr13	185508277	185509060	Cerebellum_P348.atac_peak_61855	20	.	2.97113	3.82725	2.0164
chr13	185511862	185513695	Cerebellum_P348.atac_peak_61856	30	.	3.28729	5.09562	3.09744
chr13	185516456	185517132	Cerebellum_P348.atac_peak_61857	17	.	2.7625	3.4813	1.73519
chr13	185521034	185521277	Cerebellum_P348.atac_peak_61858	24	.	3.23086	4.39221	2.4414
chr13	185527907	185529177	Cerebellum_P348.atac_peak_61859	46	.	4.05394	6.94092	4.67495
chr13	185534195	185534434	Cerebellum_P348.atac_peak_61860	23	.	3.12597	4.19243	2.30595
chr13	185539365	185539950	Cerebellum_P348.atac_peak_61861	28	.	3.3619	4.84496	2.86098
chr13	185542775	185542975	Cerebellum_P348.atac_peak_61862	19	.	2.91553	3.69146	1.9116
chr13	185546150	185546697	Cerebellum_P348.atac_peak_61863	17	.	2.8234	3.47216	1.7323
chr13	185553521	185555699	Cerebellum_P348.atac_peak_61864	14	.	2.63032	3.04081	1.40977
chr13	185559878	185560090	Cerebellum_P348.atac_peak_61865	24	.	3.24528	4.42369	2.46508
chr13	185564551	185565519	Cerebellum_P348.atac_peak_61866	10	.	2.42793	2.61966	1.0972
chr13	185569145	185570362	Cerebellum_P348.atac_peak_61867	24	.	3.17769	4.32217	2.41319
chr13	185573140	185573345	Cerebellum_P348.atac_peak_61868	31	.	3.57058	5.2239	3.11493
chr13	185578763	185579514	Cerebellum_P348.atac_peak_61869	20	.	2.90322	3.87524	2.05184
chr13	185581779	185582695	Cerebellum_P348.atac_peak_61870	28	.	3.37954	4.88128	2.85679
chr13	185587287	185588141	Cerebellum_P348.atac_peak_61871	15	.	2.61714	3.19301	1.53911
chr13	185590305	185590955	Cerebellum_P348.atac_peak_61872	17	.	2.57541	3.49316	1.76276
chr13	185591971	185594585	Cerebellum_P348.atac_peak_61873	14	.	2.45027	3.04152	1.42636
chr13	185600201	185600680	Cerebellum_P348.atac_peak_61874	30	.	3.48993	5.12561	3.08386
chr13	185603844	185604044	Cerebellum_P348.atac_peak_61875	18	.	2.84379	3.61049	1.83511
chr13	185608002	185609136	Cerebellum_P348.atac_peak_61876	33	.	3.50934	5.3917	3.31334
chr13	185612213	185612947	Cerebellum_P348.atac_peak_61877	21	.	2.95341	4.00032	2.14988
chr13	185619983	185620483	Cerebellum_P348.atac_peak_61878	16	.	2.81703	3.43702	1.69533
chr13	185626046	185628158	Cerebellum_P348.atac_peak_61879	15	.	2.73281	3.25567	1.56406
chr13	185637492	185637854	Cerebellum_P348.atac_peak_61880	14	.	2.64173	3.05948	1.41355
chr13	185643799	185644860	Cerebellum_P348.atac_peak_61881	11	.	2.50404	2.76885	1.1997
chr13	185656725	185657793	Cerebellum_P348.atac_peak_61882	16	.	2.79251	3.40509	1.682
chr13	185659274	185659512	Cerebellum_P348.atac_peak_61883	36	.	3.79919	5.81319	3.60695
chr13	185662226	185662448	Cerebellum_P348.atac_peak_61884	23	.	3.18752	4.30259	2.37605
chr13	185680026	185680504	Cerebellum_P348.atac_peak_61885	14	.	2.66312	3.10525	1.44753
chr13	185686726	185686985	Cerebellum_P348.atac_peak_61886	17	.	2.67079	3.4403	1.72008
chr13	185687880	185688425	Cerebellum_P348.atac_peak_61887	13	.	2.37174	2.90562	1.31379
chr13	185692327	185692834	Cerebellum_P348.atac_peak_61888	15	.	2.45295	3.26592	1.57676
chr13	185696996	185697589	Cerebellum_P348.atac_peak_61889	18	.	2.50804	3.54619	1.80527
chr13	185699009	185699710	Cerebellum_P348.atac_peak_61890	20	.	2.69037	3.87126	2.0583
chr13	185704687	185705732	Cerebellum_P348.atac_peak_61891	19	.	2.73252	3.76834	1.97971
chr13	185707399	185707704	Cerebellum_P348.atac_peak_61892	14	.	2.43361	3.08535	1.44142
chr13	185708833	185709091	Cerebellum_P348.atac_peak_61893	23	.	2.80806	4.3139	2.38825
chr13	185712424	185712919	Cerebellum_P348.atac_peak_61894	18	.	2.63323	3.63124	1.86353
chr13	185716612	185716812	Cerebellum_P348.atac_peak_61895	19	.	2.69231	3.76693	1.96533
chr13	185718769	185719361	Cerebellum_P348.atac_peak_61896	22	.	2.94453	4.17354	2.27674
chr13	185725084	185725833	Cerebellum_P348.atac_peak_61897	13	.	2.40142	2.99807	1.37931
chr13	185727127	185727585	Cerebellum_P348.atac_peak_61898	21	.	2.80202	4.04987	2.18201
chr13	185728802	185730099	Cerebellum_P348.atac_peak_61899	17	.	2.5512	3.50552	1.78075
chr13	185732665	185733078	Cerebellum_P348.atac_peak_61900	11	.	2.21247	2.67788	1.15377
chr13	185735680	185736231	Cerebellum_P348.atac_peak_61901	30	.	3.00651	5.06583	3.04761
chr13	185737665	185737920	Cerebellum_P348.atac_peak_61902	43	.	3.41755	6.63421	4.33466
chr13	185743034	185743256	Cerebellum_P348.atac_peak_61903	35	.	3.18298	5.68787	3.51365
chr13	185745584	185746362	Cerebellum_P348.atac_peak_61904	16	.	2.35774	3.39909	1.67589
chr13	185748543	185749737	Cerebellum_P348.atac_peak_61905	27	.	2.76084	4.69346	2.77134
chr13	185757065	185758109	Cerebellum_P348.atac_peak_61906	39	.	3.82205	6.21967	3.96126
chr13	185762130	185763648	Cerebellum_P348.atac_peak_61907	22	.	3.00853	4.1502	2.28136
chr13	185770402	185770852	Cerebellum_P348.atac_peak_61908	34	.	3.32407	5.55559	3.42026
chr13	185774690	185775072	Cerebellum_P348.atac_peak_61909	31	.	3.24203	5.25721	3.16122
chr13	185781666	185782432	Cerebellum_P348.atac_peak_61910	29	.	3.25664	5.05403	2.9874
chr13	185784884	185785151	Cerebellum_P348.atac_peak_61911	24	.	3.03334	4.43637	2.49219
chr13	185793338	185796320	Cerebellum_P348.atac_peak_61912	23	.	2.69043	4.26326	2.37495
chr13	185799517	185799755	Cerebellum_P348.atac_peak_61913	20	.	2.54349	3.86264	2.03055
chr13	185803924	185804496	Cerebellum_P348.atac_peak_61914	16	.	2.40972	3.29731	1.60849
chr13	185814452	185814705	Cerebellum_P348.atac_peak_61915	41	.	3.74035	6.37727	4.1005
chr13	185817583	185818095	Cerebellum_P348.atac_peak_61916	18	.	2.73898	3.67154	1.89256
chr13	185823542	185824755	Cerebellum_P348.atac_peak_61917	23	.	3.14441	4.26246	2.36929
chr13	185837268	185837660	Cerebellum_P348.atac_peak_61918	23	.	2.87924	4.31194	2.39235
chr13	185839050	185840346	Cerebellum_P348.atac_peak_61919	20	.	2.6525	3.88293	2.07949
chr13	185841977	185843920	Cerebellum_P348.atac_peak_61920	25	.	2.87631	4.51455	2.5645
chr13	185847902	185848593	Cerebellum_P348.atac_peak_61921	19	.	2.85071	3.7784	1.98031
chr13	185860650	185862062	Cerebellum_P348.atac_peak_61922	32	.	3.11418	5.32051	3.22503
chr13	185864984	185865241	Cerebellum_P348.atac_peak_61923	23	.	2.6883	4.24964	2.34236
chr13	185867724	185868248	Cerebellum_P348.atac_peak_61924	20	.	2.61878	3.86396	2.04235
chr13	185871485	185872347	Cerebellum_P348.atac_peak_61925	18	.	2.62577	3.57247	1.81425
chr13	185878078	185878566	Cerebellum_P348.atac_peak_61926	20	.	2.84004	3.89419	2.04753
chr13	185886402	185887536	Cerebellum_P348.atac_peak_61927	24	.	3.04929	4.28898	2.40722
chr13	185894336	185895578	Cerebellum_P348.atac_peak_61928	48	.	3.76514	7.23808	4.84749
chr13	185899518	185901261	Cerebellum_P348.atac_peak_61929	32	.	3.40341	5.28209	3.26339
chr13	185910492	185913645	Cerebellum_P348.atac_peak_61930	21	.	2.92424	3.99677	2.16402
chr13	185918189	185918979	Cerebellum_P348.atac_peak_61931	17	.	2.62447	3.47385	1.74253
chr13	185920896	185921672	Cerebellum_P348.atac_peak_61932	16	.	2.52345	3.36361	1.66627
chr13	185926046	185926633	Cerebellum_P348.atac_peak_61933	20	.	2.78275	3.84222	2.01919
chr13	185932440	185933541	Cerebellum_P348.atac_peak_61934	24	.	3.1628	4.45902	2.49125
chr13	185938144	185938775	Cerebellum_P348.atac_peak_61935	19	.	2.87379	3.79596	1.99231
chr13	185940849	185941177	Cerebellum_P348.atac_peak_61936	25	.	3.14018	4.54897	2.58086
chr13	185943575	185944721	Cerebellum_P348.atac_peak_61937	29	.	3.38318	4.99637	2.97333
chr13	185948750	185948981	Cerebellum_P348.atac_peak_61938	19	.	2.97338	3.80468	1.98552
chr13	185955217	185956031	Cerebellum_P348.atac_peak_61939	33	.	3.59129	5.41951	3.33605
chr13	185958719	185959482	Cerebellum_P348.atac_peak_61940	12	.	2.4071	2.8171	1.25803
chr13	185963144	185965192	Cerebellum_P348.atac_peak_61941	21	.	2.73587	3.97567	2.13206
chr13	185967358	185968763	Cerebellum_P348.atac_peak_61942	18	.	2.63828	3.65181	1.87633
chr13	185971843	185972062	Cerebellum_P348.atac_peak_61943	18	.	2.82169	3.6502	1.86333
chr13	185985065	185986061	Cerebellum_P348.atac_peak_61944	12	.	2.51582	2.79901	1.22452
chr13	185987296	185987530	Cerebellum_P348.atac_peak_61945	36	.	3.80379	5.86483	3.66892
chr13	185990460	185991288	Cerebellum_P348.atac_peak_61946	13	.	2.57507	2.93468	1.36022
chr13	185992727	185993856	Cerebellum_P348.atac_peak_61947	28	.	3.38298	4.88259	2.87144
chr13	185998022	185998405	Cerebellum_P348.atac_peak_61948	10	.	2.33366	2.55708	1.05269
chr13	186004664	186005122	Cerebellum_P348.atac_peak_61949	15	.	2.66148	3.2395	1.56703
chr13	186013606	186015620	Cerebellum_P348.atac_peak_61950	25	.	3.09832	4.45247	2.54956
chr13	186022511	186022711	Cerebellum_P348.atac_peak_61951	20	.	2.90386	3.8978	2.07635
chr13	186025585	186025816	Cerebellum_P348.atac_peak_61952	51	.	4.06239	7.51605	5.10954
chr13	186031487	186032950	Cerebellum_P348.atac_peak_61953	65	.	3.73372	9.22337	6.59392
chr13	186039945	186041285	Cerebellum_P348.atac_peak_61954	16	.	2.75107	3.35755	1.67051
chr13	186046273	186046522	Cerebellum_P348.atac_peak_61955	28	.	3.40215	4.83199	2.80688
chr13	186048759	186049368	Cerebellum_P348.atac_peak_61956	11	.	2.45184	2.68316	1.1835
chr13	186052642	186052871	Cerebellum_P348.atac_peak_61957	50	.	4.37632	7.43744	5.03141
chr13	186056842	186059229	Cerebellum_P348.atac_peak_61958	41	.	3.48862	6.31922	4.10889
chr13	186065007	186065322	Cerebellum_P348.atac_peak_61959	20	.	2.9226	3.89566	2.05901
chr13	186068037	186068840	Cerebellum_P348.atac_peak_61960	20	.	2.80377	3.88198	2.06352
chr13	186072741	186073068	Cerebellum_P348.atac_peak_61961	19	.	2.82019	3.74222	1.96263
chr13	186084040	186084880	Cerebellum_P348.atac_peak_61962	25	.	3.1921	4.44118	2.55641
chr13	186088406	186089299	Cerebellum_P348.atac_peak_61963	13	.	2.51115	2.89219	1.30358
chr13	186095776	186095988	Cerebellum_P348.atac_peak_61964	24	.	3.14124	4.41483	2.46391
chr13	186098433	186099337	Cerebellum_P348.atac_peak_61965	25	.	3.25916	4.48502	2.53111
chr13	186109591	186109814	Cerebellum_P348.atac_peak_61966	32	.	3.43697	5.3792	3.28965
chr13	186111437	186112027	Cerebellum_P348.atac_peak_61967	25	.	3.08104	4.4575	2.52061
chr13	186117479	186119500	Cerebellum_P348.atac_peak_61968	23	.	2.88977	4.22433	2.34479
chr13	186120365	186121662	Cerebellum_P348.atac_peak_61969	16	.	2.57749	3.36425	1.66964
chr13	186125757	186125978	Cerebellum_P348.atac_peak_61970	32	.	3.58469	5.31064	3.20285
chr13	186129058	186129273	Cerebellum_P348.atac_peak_61971	32	.	3.56484	5.33058	3.25197
chr13	186135392	186135597	Cerebellum_P348.atac_peak_61972	37	.	3.78236	5.92185	3.71816
chr13	186137269	186137508	Cerebellum_P348.atac_peak_61973	19	.	2.94894	3.74644	1.96139
chr13	186148104	186148788	Cerebellum_P348.atac_peak_61974	17	.	2.81114	3.43723	1.7021
chr13	186152616	186153281	Cerebellum_P348.atac_peak_61975	22	.	3.07397	4.09773	2.24772
chr13	186155449	186155695	Cerebellum_P348.atac_peak_61976	46	.	4.14749	7.06536	4.67481
chr13	186159781	186160064	Cerebellum_P348.atac_peak_61977	16	.	2.70988	3.30065	1.6116
chr13	186166820	186167880	Cerebellum_P348.atac_peak_61978	24	.	3.1303	4.41054	2.47059
chr13	186175138	186175370	Cerebellum_P348.atac_peak_61979	45	.	3.9241	6.84708	4.50342
chr13	186177096	186177308	Cerebellum_P348.atac_peak_61980	34	.	3.5511	5.66428	3.49768
chr13	186178219	186178951	Cerebellum_P348.atac_peak_61981	24	.	3.11876	4.4266	2.4885
chr13	186181401	186182370	Cerebellum_P348.atac_peak_61982	17	.	2.82558	3.50863	1.79368
chr13	186192584	186192784	Cerebellum_P348.atac_peak_61983	30	.	3.08454	5.05522	3.00266
chr13	186197005	186197955	Cerebellum_P348.atac_peak_61984	38	.	3.4166	6.01163	3.85095
chr13	186202549	186202865	Cerebellum_P348.atac_peak_61985	68	.	4.90913	9.45837	6.86503
chr13	186209193	186209550	Cerebellum_P348.atac_peak_61986	19	.	2.85883	3.75324	1.95255
chr13	186212334	186213691	Cerebellum_P348.atac_peak_61987	22	.	2.94593	4.05174	2.20584
chr13	186219031	186219615	Cerebellum_P348.atac_peak_61988	20	.	2.96624	3.84382	2.04327
chr13	186227123	186227946	Cerebellum_P348.atac_peak_61989	12	.	2.37669	2.78213	1.2192
chr13	186229116	186229347	Cerebellum_P348.atac_peak_61990	26	.	3.06279	4.59571	2.62387
chr13	186231451	186232048	Cerebellum_P348.atac_peak_61991	14	.	2.55376	3.14816	1.49759
chr13	186238272	186238543	Cerebellum_P348.atac_peak_61992	32	.	3.60241	5.35153	3.24298
chr13	186245471	186246085	Cerebellum_P348.atac_peak_61993	38	.	3.49379	6.00534	3.81277
chr13	186248813	186249171	Cerebellum_P348.atac_peak_61994	21	.	2.82655	3.99724	2.14784
chr13	186255363	186256121	Cerebellum_P348.atac_peak_61995	37	.	3.70708	5.9228	3.76388
chr13	186260735	186261393	Cerebellum_P348.atac_peak_61996	43	.	3.71273	6.57751	4.33869
chr13	186262258	186262815	Cerebellum_P348.atac_peak_61997	14	.	2.46387	3.04668	1.43093
chr13	186267397	186267788	Cerebellum_P348.atac_peak_61998	22	.	2.83844	4.14964	2.2687
chr13	186269488	186269717	Cerebellum_P348.atac_peak_61999	51	.	4.04863	7.57542	5.13633
chr13	186271051	186271517	Cerebellum_P348.atac_peak_62000	23	.	3.01062	4.22519	2.3291
chr13	186278894	186280879	Cerebellum_P348.atac_peak_62001	45	.	3.6586	6.82639	4.52915
chr13	186286175	186286786	Cerebellum_P348.atac_peak_62002	16	.	2.77249	3.35654	1.66601
chr13	186288098	186288301	Cerebellum_P348.atac_peak_62003	27	.	3.3422	4.72189	2.71487
chr13	186290702	186290962	Cerebellum_P348.atac_peak_62004	11	.	2.34874	2.67256	1.16001
chr13	186295069	186296116	Cerebellum_P348.atac_peak_62005	29	.	3.37603	4.96452	2.92596
chr13	186304462	186304694	Cerebellum_P348.atac_peak_62006	42	.	3.93653	6.50533	4.21725
chr13	186307049	186307551	Cerebellum_P348.atac_peak_62007	42	.	4.02403	6.49192	4.20307
chr13	186320867	186321463	Cerebellum_P348.atac_peak_62008	10	.	2.37459	2.51001	1.01652
chr13	186323109	186323321	Cerebellum_P348.atac_peak_62009	34	.	3.7159	5.58383	3.4083
chr13	186329563	186329860	Cerebellum_P348.atac_peak_62010	53	.	4.45636	7.76498	5.36128
chr13	186331289	186332055	Cerebellum_P348.atac_peak_62011	16	.	2.66099	3.33592	1.64335
chr13	186335938	186336686	Cerebellum_P348.atac_peak_62012	16	.	2.56116	3.3019	1.62264
chr13	186338523	186339182	Cerebellum_P348.atac_peak_62013	21	.	2.77697	4.04174	2.18014
chr13	186345019	186345745	Cerebellum_P348.atac_peak_62014	22	.	2.91827	4.12959	2.24319
chr13	186346566	186346768	Cerebellum_P348.atac_peak_62015	27	.	3.23275	4.7384	2.72829
chr13	186352790	186352990	Cerebellum_P348.atac_peak_62016	25	.	3.31404	4.58292	2.58949
chr13	186357893	186358102	Cerebellum_P348.atac_peak_62017	33	.	3.52496	5.45705	3.32532
chr13	186359207	186359841	Cerebellum_P348.atac_peak_62018	21	.	2.89027	3.97069	2.11396
chr13	186364640	186364911	Cerebellum_P348.atac_peak_62019	26	.	2.78765	4.66766	2.69227
chr13	186367279	186368216	Cerebellum_P348.atac_peak_62020	24	.	2.56067	4.46004	2.49893
chr13	186369790	186370112	Cerebellum_P348.atac_peak_62021	15	.	2.22077	3.29123	1.59693
chr13	186372135	186372954	Cerebellum_P348.atac_peak_62022	34	.	2.87333	5.63198	3.47555
chr13	186374695	186375015	Cerebellum_P348.atac_peak_62023	17	.	2.46536	3.54965	1.79263
chr13	186377946	186378205	Cerebellum_P348.atac_peak_62024	52	.	4.04694	7.72117	5.29596
chr13	186381716	186381970	Cerebellum_P348.atac_peak_62025	38	.	3.47638	6.05578	3.85452
chr13	186386323	186387287	Cerebellum_P348.atac_peak_62026	76	.	4.47259	10.2378	7.61276
chr13	186392475	186395192	Cerebellum_P348.atac_peak_62027	26	.	3.26303	4.60999	2.67345
chr13	186403197	186403528	Cerebellum_P348.atac_peak_62028	27	.	3.30241	4.70172	2.70732
chr13	186404713	186406046	Cerebellum_P348.atac_peak_62029	24	.	3.19695	4.37678	2.45214
chr13	186413569	186414558	Cerebellum_P348.atac_peak_62030	15	.	2.68549	3.29099	1.59879
chr13	186415621	186415879	Cerebellum_P348.atac_peak_62031	34	.	3.50779	5.6504	3.46964
chr13	186417182	186417387	Cerebellum_P348.atac_peak_62032	24	.	2.97862	4.42549	2.48894
chr13	186420563	186421314	Cerebellum_P348.atac_peak_62033	15	.	2.50056	3.22234	1.54834
chr13	186422979	186423229	Cerebellum_P348.atac_peak_62034	51	.	3.99422	7.52606	5.12712
chr13	186433795	186434123	Cerebellum_P348.atac_peak_62035	15	.	2.72369	3.22942	1.53703
chr13	186439692	186440439	Cerebellum_P348.atac_peak_62036	22	.	3.11665	4.16168	2.27827
chr13	186443256	186443461	Cerebellum_P348.atac_peak_62037	37	.	3.77824	5.94586	3.72741
chr13	186447578	186448713	Cerebellum_P348.atac_peak_62038	21	.	2.95144	4.01113	2.17082
chr13	186450196	186450432	Cerebellum_P348.atac_peak_62039	26	.	3.12262	4.65128	2.65063
chr13	186453549	186453772	Cerebellum_P348.atac_peak_62040	40	.	3.7104	6.34206	4.05394
chr13	186456831	186457355	Cerebellum_P348.atac_peak_62041	25	.	3.13431	4.44633	2.51073
chr13	186459071	186459305	Cerebellum_P348.atac_peak_62042	27	.	3.29486	4.79181	2.77014
chr13	186462992	186466045	Cerebellum_P348.atac_peak_62043	18	.	2.75609	3.57996	1.83106
chr13	186471475	186471701	Cerebellum_P348.atac_peak_62044	24	.	3.19547	4.38533	2.45275
chr13	186474147	186475219	Cerebellum_P348.atac_peak_62045	19	.	2.91686	3.78267	1.99019
chr13	186476978	186477178	Cerebellum_P348.atac_peak_62046	29	.	3.49362	5.01946	2.94152
chr13	186484305	186485748	Cerebellum_P348.atac_peak_62047	24	.	3.19065	4.39926	2.49863
chr13	186487056	186487945	Cerebellum_P348.atac_peak_62048	12	.	2.4258	2.86746	1.28754
chr13	186490307	186492183	Cerebellum_P348.atac_peak_62049	23	.	3.12388	4.20374	2.32553
chr13	186495919	186497637	Cerebellum_P348.atac_peak_62050	39	.	3.88974	6.19217	3.99209
chr13	186502324	186502597	Cerebellum_P348.atac_peak_62051	48	.	4.16826	7.18528	4.81983
chr13	186504468	186504683	Cerebellum_P348.atac_peak_62052	39	.	3.95037	6.19629	3.93271
chr13	186510369	186510577	Cerebellum_P348.atac_peak_62053	29	.	3.51051	5.04309	2.95207
chr13	186513800	186514043	Cerebellum_P348.atac_peak_62054	46	.	4.18434	7.01504	4.68062
chr13	186515775	186515999	Cerebellum_P348.atac_peak_62055	25	.	3.29624	4.5461	2.57179
chr13	186517743	186517990	Cerebellum_P348.atac_peak_62056	28	.	3.45614	4.93815	2.88045
chr13	186519711	186519911	Cerebellum_P348.atac_peak_62057	28	.	3.42535	4.86297	2.81942
chr13	186523831	186524615	Cerebellum_P348.atac_peak_62058	36	.	3.71675	5.78664	3.67194
chr13	186526054	186526323	Cerebellum_P348.atac_peak_62059	32	.	3.62809	5.39262	3.26513
chr13	186533411	186533641	Cerebellum_P348.atac_peak_62060	23	.	3.17068	4.24598	2.32312
chr13	186534577	186534791	Cerebellum_P348.atac_peak_62061	34	.	3.68442	5.58823	3.42484
chr13	186538539	186539469	Cerebellum_P348.atac_peak_62062	13	.	2.60079	2.97411	1.35124
chr13	186547446	186548544	Cerebellum_P348.atac_peak_62063	35	.	3.71463	5.69416	3.56073
chr13	186552191	186552949	Cerebellum_P348.atac_peak_62064	20	.	2.8753	3.86	2.04717
chr13	186553836	186554072	Cerebellum_P348.atac_peak_62065	25	.	3.20937	4.53311	2.5536
chr13	186560082	186561243	Cerebellum_P348.atac_peak_62066	13	.	2.58922	2.95266	1.33695
chr13	186562109	186562309	Cerebellum_P348.atac_peak_62067	22	.	3.13446	4.14771	2.23927
chr13	186567265	186569966	Cerebellum_P348.atac_peak_62068	24	.	2.9942	4.42031	2.49158
chr13	186576717	186577597	Cerebellum_P348.atac_peak_62069	21	.	3.05869	3.97163	2.10132
chr13	186580901	186582114	Cerebellum_P348.atac_peak_62070	23	.	3.03011	4.19342	2.30027
chr13	186583317	186583571	Cerebellum_P348.atac_peak_62071	45	.	3.99564	6.83043	4.50249
chr13	186589224	186590575	Cerebellum_P348.atac_peak_62072	35	.	3.63136	5.69362	3.54409
chr13	186596294	186598796	Cerebellum_P348.atac_peak_62073	19	.	2.94404	3.79148	1.99613
chr13	186604949	186605909	Cerebellum_P348.atac_peak_62074	17	.	2.78274	3.41632	1.70673
chr13	186607385	186608250	Cerebellum_P348.atac_peak_62075	20	.	2.95305	3.91058	2.07841
chr13	186613029	186614472	Cerebellum_P348.atac_peak_62076	20	.	2.77465	3.80501	2.02278
chr13	186615534	186616401	Cerebellum_P348.atac_peak_62077	14	.	2.45139	3.1198	1.47445
chr13	186617760	186617960	Cerebellum_P348.atac_peak_62078	27	.	2.99128	4.73951	2.72399
chr13	186619202	186620215	Cerebellum_P348.atac_peak_62079	14	.	2.43736	2.9927	1.40057
chr13	186628123	186629302	Cerebellum_P348.atac_peak_62080	16	.	2.76146	3.33076	1.62289
chr13	186633520	186633848	Cerebellum_P348.atac_peak_62081	14	.	2.63753	3.05123	1.40775
chr13	186642862	186644312	Cerebellum_P348.atac_peak_62082	28	.	3.24559	4.78711	2.82036
chr13	186653436	186653636	Cerebellum_P348.atac_peak_62083	29	.	3.45652	4.96355	2.91272
chr13	186656067	186656267	Cerebellum_P348.atac_peak_62084	20	.	3.02612	3.90146	2.04887
chr13	186661106	186661852	Cerebellum_P348.atac_peak_62085	22	.	2.84929	4.08466	2.22555
chr13	186663823	186664961	Cerebellum_P348.atac_peak_62086	20	.	2.80156	3.87224	2.05725
chr13	186669734	186672334	Cerebellum_P348.atac_peak_62087	23	.	3.1059	4.20392	2.32308
chr13	186678409	186678647	Cerebellum_P348.atac_peak_62088	24	.	3.19148	4.32736	2.40348
chr13	186679724	186679995	Cerebellum_P348.atac_peak_62089	30	.	3.52636	5.14672	3.06743
chr13	186683669	186684471	Cerebellum_P348.atac_peak_62090	20	.	2.89097	3.8755	2.05792
chr13	186687848	186688048	Cerebellum_P348.atac_peak_62091	29	.	3.22732	5.01199	2.95968
chr13	186693493	186695724	Cerebellum_P348.atac_peak_62092	17	.	2.63983	3.54932	1.79519
chr13	186705165	186706804	Cerebellum_P348.atac_peak_62093	28	.	3.31246	4.79274	2.81734
chr13	186708121	186709040	Cerebellum_P348.atac_peak_62094	14	.	2.58555	3.03175	1.41016
chr13	186711387	186711587	Cerebellum_P348.atac_peak_62095	19	.	2.95466	3.74894	1.96061
chr13	186713490	186713690	Cerebellum_P348.atac_peak_62096	24	.	3.25616	4.43246	2.46354
chr13	186728010	186728595	Cerebellum_P348.atac_peak_62097	11	.	2.42269	2.61578	1.10128
chr13	186732760	186734181	Cerebellum_P348.atac_peak_62098	90	.	5.36485	11.5132	9.00037
chr13	186740199	186740747	Cerebellum_P348.atac_peak_62099	15	.	2.70162	3.19197	1.51422
chr13	186742174	186742669	Cerebellum_P348.atac_peak_62100	18	.	2.90293	3.6386	1.85418
chr13	186765907	186766147	Cerebellum_P348.atac_peak_62101	25	.	3.28485	4.53416	2.56086
chr13	186791090	186792208	Cerebellum_P348.atac_peak_62102	14	.	2.64554	3.07637	1.43051
chr13	186811240	186811449	Cerebellum_P348.atac_peak_62103	29	.	3.50224	5.03726	2.95425
chr13	186833254	186833498	Cerebellum_P348.atac_peak_62104	19	.	2.95972	3.77373	1.96137
chr13	186842206	186843344	Cerebellum_P348.atac_peak_62105	22	.	3.13562	4.14071	2.22938
chr13	186851485	186853062	Cerebellum_P348.atac_peak_62106	20	.	3.00393	3.91043	2.08596
chr13	186857507	186858147	Cerebellum_P348.atac_peak_62107	12	.	2.5636	2.89143	1.28829
chr13	186863783	186864113	Cerebellum_P348.atac_peak_62108	38	.	3.85232	6.05034	3.85707
chr13	186865613	186867420	Cerebellum_P348.atac_peak_62109	13	.	2.6217	3.01491	1.38288
chr13	186922098	186922639	Cerebellum_P348.atac_peak_62110	15	.	2.71913	3.23685	1.5513
chr13	186936303	186936682	Cerebellum_P348.atac_peak_62111	32	.	3.60026	5.31663	3.20027
chr13	186970791	186971083	Cerebellum_P348.atac_peak_62112	20	.	3.0024	3.85775	2.02025
chr13	186979978	186980944	Cerebellum_P348.atac_peak_62113	30	.	3.48983	5.09143	3.03824
chr13	186983529	186983868	Cerebellum_P348.atac_peak_62114	16	.	2.7656	3.32153	1.60661
chr13	186986254	186986573	Cerebellum_P348.atac_peak_62115	12	.	2.55697	2.87927	1.28026
chr13	186991656	186992557	Cerebellum_P348.atac_peak_62116	14	.	2.6808	3.13602	1.46679
chr13	186993423	186993625	Cerebellum_P348.atac_peak_62117	16	.	2.76987	3.32936	1.61174
chr13	187005032	187006538	Cerebellum_P348.atac_peak_62118	18	.	2.91295	3.67558	1.88987
chr13	187010805	187011119	Cerebellum_P348.atac_peak_62119	13	.	2.61785	3.0123	1.38035
chr13	187015697	187016389	Cerebellum_P348.atac_peak_62120	10	.	2.37459	2.51001	1.01652
chr13	187032362	187032567	Cerebellum_P348.atac_peak_62121	24	.	3.2781	4.46952	2.48585
chr13	187042282	187042547	Cerebellum_P348.atac_peak_62122	18	.	2.92107	3.67047	1.8742
chr13	187049578	187050283	Cerebellum_P348.atac_peak_62123	16	.	2.64724	3.28272	1.60396
chr13	187052465	187052680	Cerebellum_P348.atac_peak_62124	15	.	2.50607	3.2149	1.54206
chr13	187062588	187062856	Cerebellum_P348.atac_peak_62125	53	.	4.39841	7.72699	5.31211
chr13	187070115	187072395	Cerebellum_P348.atac_peak_62126	18	.	2.73089	3.56542	1.83076
chr13	187079581	187079861	Cerebellum_P348.atac_peak_62127	23	.	3.17979	4.27805	2.3541
chr13	187084860	187085120	Cerebellum_P348.atac_peak_62128	39	.	3.80253	6.16839	3.94966
chr13	187087347	187087710	Cerebellum_P348.atac_peak_62129	13	.	2.44051	2.91557	1.31697
chr13	187091523	187092195	Cerebellum_P348.atac_peak_62130	21	.	3.01353	4.04657	2.17201
chr13	187095482	187095768	Cerebellum_P348.atac_peak_62131	31	.	3.55625	5.30181	3.19629
chr13	187100010	187100532	Cerebellum_P348.atac_peak_62132	16	.	2.70229	3.35941	1.6399
chr13	187104095	187104685	Cerebellum_P348.atac_peak_62133	12	.	2.33234	2.76889	1.22795
chr13	187108329	187109337	Cerebellum_P348.atac_peak_62134	24	.	2.76871	4.41017	2.48006
chr13	187111236	187112250	Cerebellum_P348.atac_peak_62135	47	.	3.6343	7.03545	4.73129
chr13	187113077	187113320	Cerebellum_P348.atac_peak_62136	22	.	2.84268	4.18427	2.29318
chr13	187118145	187118345	Cerebellum_P348.atac_peak_62137	19	.	2.90332	3.69305	1.91837
chr13	187123094	187123313	Cerebellum_P348.atac_peak_62138	20	.	3.03872	3.93457	2.07667
chr13	187133228	187134711	Cerebellum_P348.atac_peak_62139	22	.	3.0122	4.12472	2.27635
chr13	187136241	187136441	Cerebellum_P348.atac_peak_62140	14	.	2.5257	3.02209	1.42322
chr13	187138399	187139090	Cerebellum_P348.atac_peak_62141	21	.	2.92949	3.99466	2.14368
chr13	187144039	187144638	Cerebellum_P348.atac_peak_62142	31	.	3.21704	5.26484	3.18244
chr13	187147465	187147726	Cerebellum_P348.atac_peak_62143	37	.	3.3521	5.91221	3.73071
chr13	187167516	187168716	Cerebellum_P348.atac_peak_62144	41	.	3.97942	6.43599	4.19953
chr13	187177116	187177341	Cerebellum_P348.atac_peak_62145	34	.	3.67259	5.60631	3.44853
chr13	187179688	187179893	Cerebellum_P348.atac_peak_62146	33	.	3.61802	5.54646	3.38003
chr13	187184982	187185216	Cerebellum_P348.atac_peak_62147	54	.	4.17969	7.87211	5.42389
chr13	187186058	187186532	Cerebellum_P348.atac_peak_62148	17	.	2.65915	3.5426	1.79983
chr13	187189945	187190772	Cerebellum_P348.atac_peak_62149	27	.	3.20195	4.73513	2.73488
chr13	187196418	187197022	Cerebellum_P348.atac_peak_62150	16	.	2.61409	3.29392	1.60228
chr13	187198330	187198850	Cerebellum_P348.atac_peak_62151	32	.	3.34508	5.38243	3.2603
chr13	187205313	187205600	Cerebellum_P348.atac_peak_62152	31	.	3.49769	5.28266	3.17795
chr13	187211183	187212974	Cerebellum_P348.atac_peak_62153	16	.	2.63617	3.3295	1.63946
chr13	187214095	187214562	Cerebellum_P348.atac_peak_62154	19	.	2.74449	3.75745	1.96602
chr13	187216501	187217215	Cerebellum_P348.atac_peak_62155	16	.	2.55925	3.30579	1.63314
chr13	187219098	187220613	Cerebellum_P348.atac_peak_62156	21	.	2.92412	4.00871	2.17406
chr13	187225565	187226431	Cerebellum_P348.atac_peak_62157	29	.	3.26636	4.94229	2.97448
chr13	187232659	187233134	Cerebellum_P348.atac_peak_62158	31	.	3.42053	5.19576	3.1418
chr13	187237780	187238490	Cerebellum_P348.atac_peak_62159	22	.	2.95975	4.13173	2.25396
chr13	187249775	187250396	Cerebellum_P348.atac_peak_62160	18	.	2.81061	3.61196	1.83714
chr13	187255200	187255894	Cerebellum_P348.atac_peak_62161	28	.	3.41881	4.8771	2.84666
chr13	187258928	187260011	Cerebellum_P348.atac_peak_62162	22	.	3.02209	4.16014	2.29159
chr13	187261469	187261707	Cerebellum_P348.atac_peak_62163	25	.	3.26631	4.49554	2.53264
chr13	187263872	187264335	Cerebellum_P348.atac_peak_62164	21	.	3.03257	3.95085	2.1042
chr13	187269591	187269814	Cerebellum_P348.atac_peak_62165	27	.	3.41281	4.81375	2.77119
chr13	187277479	187278063	Cerebellum_P348.atac_peak_62166	20	.	2.94539	3.83978	2.02377
chr13	187279213	187280036	Cerebellum_P348.atac_peak_62167	35	.	3.59053	5.66343	3.55037
chr13	187286593	187286793	Cerebellum_P348.atac_peak_62168	27	.	3.39263	4.75345	2.7269
chr13	187287669	187288023	Cerebellum_P348.atac_peak_62169	11	.	2.45669	2.67417	1.1327
chr13	187291323	187293508	Cerebellum_P348.atac_peak_62170	24	.	3.14435	4.28246	2.4166
chr13	187298311	187298612	Cerebellum_P348.atac_peak_62171	17	.	2.85201	3.5336	1.78372
chr13	187300254	187300454	Cerebellum_P348.atac_peak_62172	13	.	2.57493	3.01713	1.39771
chr13	187304452	187305063	Cerebellum_P348.atac_peak_62173	28	.	3.41966	4.89565	2.86839
chr13	187313453	187313734	Cerebellum_P348.atac_peak_62174	47	.	4.189	7.14025	4.7969
chr13	187315107	187315642	Cerebellum_P348.atac_peak_62175	14	.	2.66122	3.12186	1.4755
chr13	187316662	187316879	Cerebellum_P348.atac_peak_62176	35	.	3.58435	5.65411	3.52122
chr13	187321149	187322787	Cerebellum_P348.atac_peak_62177	21	.	3.0241	3.98864	2.15169
chr13	187327764	187329136	Cerebellum_P348.atac_peak_62178	27	.	3.35639	4.75828	2.76627
chr13	187335307	187335948	Cerebellum_P348.atac_peak_62179	20	.	2.84618	3.80804	2.00322
chr13	187339903	187340374	Cerebellum_P348.atac_peak_62180	19	.	2.76195	3.76394	1.96632
chr13	187341575	187342555	Cerebellum_P348.atac_peak_62181	25	.	3.08147	4.51765	2.56827
chr13	187345172	187345420	Cerebellum_P348.atac_peak_62182	33	.	3.40933	5.48722	3.35781
chr13	187348715	187350064	Cerebellum_P348.atac_peak_62183	19	.	2.83054	3.71762	1.95459
chr13	187353870	187354850	Cerebellum_P348.atac_peak_62184	17	.	2.86753	3.54844	1.78557
chr13	187358944	187359848	Cerebellum_P348.atac_peak_62185	25	.	3.13449	4.44968	2.50092
chr13	187360872	187361613	Cerebellum_P348.atac_peak_62186	21	.	2.91218	4.06523	2.1989
chr13	187366952	187368568	Cerebellum_P348.atac_peak_62187	15	.	2.45789	3.18156	1.52226
chr13	187382037	187382976	Cerebellum_P348.atac_peak_62188	13	.	2.56891	2.9058	1.30043
chr13	187387620	187388335	Cerebellum_P348.atac_peak_62189	20	.	3.01963	3.89641	2.04981
chr13	187391370	187392138	Cerebellum_P348.atac_peak_62190	29	.	3.37627	4.92132	2.91294
chr13	187393495	187394088	Cerebellum_P348.atac_peak_62191	18	.	2.82373	3.64694	1.87144
chr13	187397561	187400439	Cerebellum_P348.atac_peak_62192	26	.	3.0397	4.50687	2.61597
chr13	187405677	187406296	Cerebellum_P348.atac_peak_62193	22	.	3.08605	4.16089	2.2673
chr13	187411057	187411347	Cerebellum_P348.atac_peak_62194	53	.	4.44166	7.76998	5.35434
chr13	187412631	187412913	Cerebellum_P348.atac_peak_62195	67	.	4.9987	9.35265	6.76969
chr13	187417048	187417423	Cerebellum_P348.atac_peak_62196	17	.	2.81115	3.46185	1.73305
chr13	187426559	187427864	Cerebellum_P348.atac_peak_62197	25	.	3.13765	4.42437	2.52165
chr13	187430919	187431541	Cerebellum_P348.atac_peak_62198	21	.	2.85631	3.96975	2.14969
chr13	187434368	187434568	Cerebellum_P348.atac_peak_62199	16	.	2.4747	3.33381	1.6263
chr13	187436665	187437702	Cerebellum_P348.atac_peak_62200	24	.	2.81802	4.31885	2.4218
chr13	187444034	187444266	Cerebellum_P348.atac_peak_62201	17	.	2.63366	3.47385	1.74848
chr13	187445607	187445826	Cerebellum_P348.atac_peak_62202	31	.	3.30286	5.28795	3.19589
chr13	187452135	187453796	Cerebellum_P348.atac_peak_62203	26	.	3.13418	4.56847	2.61563
chr13	187462659	187463804	Cerebellum_P348.atac_peak_62204	28	.	3.31751	4.88805	2.87202
chr13	187471296	187472554	Cerebellum_P348.atac_peak_62205	13	.	2.58113	2.93158	1.31938
chr13	187482437	187482746	Cerebellum_P348.atac_peak_62206	59	.	4.64273	8.42256	5.9405
chr13	187486320	187486520	Cerebellum_P348.atac_peak_62207	19	.	2.85461	3.75205	1.95322
chr13	187488715	187489934	Cerebellum_P348.atac_peak_62208	13	.	2.58066	2.94207	1.35261
chr13	187497669	187498704	Cerebellum_P348.atac_peak_62209	24	.	3.19008	4.36079	2.44746
chr13	187507143	187508042	Cerebellum_P348.atac_peak_62210	18	.	2.91089	3.66936	1.88979
chr13	187512147	187513517	Cerebellum_P348.atac_peak_62211	21	.	3.00031	3.96709	2.15393
chr13	187516354	187516956	Cerebellum_P348.atac_peak_62212	13	.	2.59929	2.96471	1.34212
chr13	187521017	187522157	Cerebellum_P348.atac_peak_62213	18	.	2.92732	3.68065	1.88017
chr13	187551868	187553273	Cerebellum_P348.atac_peak_62214	22	.	2.99179	4.10632	2.24665
chr13	187563921	187565485	Cerebellum_P348.atac_peak_62215	15	.	2.54788	3.21081	1.53723
chr13	187570082	187571639	Cerebellum_P348.atac_peak_62216	17	.	2.69637	3.51916	1.79353
chr13	187574491	187575355	Cerebellum_P348.atac_peak_62217	13	.	2.46768	2.97625	1.36783
chr13	187581412	187582011	Cerebellum_P348.atac_peak_62218	20	.	2.8863	3.90815	2.08673
chr13	187583178	187584152	Cerebellum_P348.atac_peak_62219	19	.	2.90126	3.67766	1.90223
chr13	187599011	187599211	Cerebellum_P348.atac_peak_62220	18	.	2.93135	3.68407	1.88006
chr13	187600334	187600863	Cerebellum_P348.atac_peak_62221	11	.	2.44412	2.64903	1.1149
chr13	187606053	187606714	Cerebellum_P348.atac_peak_62222	28	.	3.34079	4.86521	2.83882
chr13	187608209	187608908	Cerebellum_P348.atac_peak_62223	15	.	2.71284	3.21308	1.5476
chr13	187615261	187615970	Cerebellum_P348.atac_peak_62224	16	.	2.7613	3.33489	1.63814
chr13	187616825	187617153	Cerebellum_P348.atac_peak_62225	15	.	2.68431	3.15893	1.51445
chr13	187621751	187622651	Cerebellum_P348.atac_peak_62226	13	.	2.54511	2.90057	1.32576
chr13	187624509	187625387	Cerebellum_P348.atac_peak_62227	14	.	2.66103	3.10085	1.44418
chr13	187636643	187637356	Cerebellum_P348.atac_peak_62228	11	.	2.44424	2.64927	1.11507
chr13	187639933	187640287	Cerebellum_P348.atac_peak_62229	10	.	2.37459	2.51001	1.01652
chr13	187642818	187643622	Cerebellum_P348.atac_peak_62230	19	.	2.96695	3.77604	1.95643
chr13	187645214	187645414	Cerebellum_P348.atac_peak_62231	20	.	2.87732	3.82565	2.02167
chr13	187649030	187650573	Cerebellum_P348.atac_peak_62232	19	.	2.76584	3.71881	1.92774
chr13	187651911	187652379	Cerebellum_P348.atac_peak_62233	17	.	2.68255	3.39509	1.70306
chr13	187653361	187653610	Cerebellum_P348.atac_peak_62234	22	.	3.02905	4.16273	2.26949
chr13	187654439	187654639	Cerebellum_P348.atac_peak_62235	15	.	2.72039	3.21028	1.51675
chr13	187663616	187664192	Cerebellum_P348.atac_peak_62236	19	.	2.95622	3.76461	1.95416
chr13	187668427	187669196	Cerebellum_P348.atac_peak_62237	11	.	2.46976	2.7003	1.15118
chr13	187673561	187673903	Cerebellum_P348.atac_peak_62238	19	.	2.93352	3.71066	1.91132
chr13	187677221	187677621	Cerebellum_P348.atac_peak_62239	12	.	2.52894	2.81932	1.23578
chr13	187687603	187687866	Cerebellum_P348.atac_peak_62240	11	.	2.47888	2.72134	1.16755
chr13	187691046	187691344	Cerebellum_P348.atac_peak_62241	43	.	4.12267	6.70935	4.38517
chr13	187722753	187723774	Cerebellum_P348.atac_peak_62242	27	.	3.3114	4.67361	2.71038
chr13	187733099	187733649	Cerebellum_P348.atac_peak_62243	28	.	3.40239	4.8847	2.87518
chr13	187737832	187738102	Cerebellum_P348.atac_peak_62244	14	.	2.65613	3.09061	1.43675
chr13	187743747	187743948	Cerebellum_P348.atac_peak_62245	19	.	2.95938	3.75979	1.94432
chr13	187746002	187746311	Cerebellum_P348.atac_peak_62246	12	.	2.50579	2.77543	1.20599
chr13	187748313	187749375	Cerebellum_P348.atac_peak_62247	12	.	2.55915	2.88015	1.27905
chr13	187775949	187776200	Cerebellum_P348.atac_peak_62248	33	.	3.64112	5.44357	3.31549
chr13	187791707	187792026	Cerebellum_P348.atac_peak_62249	63	.	4.8627	8.92337	6.38261
chr13	187800680	187800948	Cerebellum_P348.atac_peak_62250	10	.	2.39168	2.54417	1.04069
chr13	187816367	187816567	Cerebellum_P348.atac_peak_62251	19	.	2.96379	3.7486	1.92547
chr13	187818535	187818735	Cerebellum_P348.atac_peak_62252	23	.	3.18789	4.27886	2.34583
chr13	187824891	187825575	Cerebellum_P348.atac_peak_62253	11	.	2.47106	2.70302	1.15317
chr13	187830611	187831713	Cerebellum_P348.atac_peak_62254	19	.	2.9548	3.74813	1.93475
chr13	187840041	187840703	Cerebellum_P348.atac_peak_62255	13	.	2.62101	3.01229	1.37701
chr13	187858492	187859234	Cerebellum_P348.atac_peak_62256	12	.	2.5381	2.84717	1.26051
chr13	187891980	187892727	Cerebellum_P348.atac_peak_62257	13	.	2.58135	2.93336	1.32143
chr13	187893811	187894245	Cerebellum_P348.atac_peak_62258	15	.	2.72635	3.2405	1.54796
chr13	187900959	187901525	Cerebellum_P348.atac_peak_62259	26	.	3.31023	4.5981	2.6133
chr13	187904756	187905102	Cerebellum_P348.atac_peak_62260	26	.	3.31211	4.59333	2.60508
chr13	187912208	187912439	Cerebellum_P348.atac_peak_62261	40	.	3.99235	6.31294	4.02511
chr13	187914510	187914710	Cerebellum_P348.atac_peak_62262	23	.	3.21609	4.3214	2.36782
chr13	187923020	187923237	Cerebellum_P348.atac_peak_62263	41	.	4.05568	6.50498	4.19911
chr13	187928855	187929055	Cerebellum_P348.atac_peak_62264	25	.	3.29772	4.56045	2.57925
chr13	187941965	187942678	Cerebellum_P348.atac_peak_62265	19	.	2.71185	3.73415	1.94973
chr13	187944527	187945264	Cerebellum_P348.atac_peak_62266	18	.	2.74402	3.66173	1.87502
chr13	187953396	187953713	Cerebellum_P348.atac_peak_62267	38	.	3.49771	6.01934	3.80735
chr13	187956005	187956807	Cerebellum_P348.atac_peak_62268	23	.	2.88129	4.23772	2.33861
chr13	187958711	187959355	Cerebellum_P348.atac_peak_62269	10	.	2.27842	2.46656	1.01433
chr13	187969148	187971317	Cerebellum_P348.atac_peak_62270	15	.	2.64787	3.26487	1.57941
chr13	187975160	187976088	Cerebellum_P348.atac_peak_62271	17	.	2.82844	3.53102	1.78905
chr13	187976936	187977136	Cerebellum_P348.atac_peak_62272	25	.	3.29328	4.55593	2.58915
chr13	187982111	187982867	Cerebellum_P348.atac_peak_62273	11	.	2.35961	2.60893	1.10107
chr13	187995095	187995856	Cerebellum_P348.atac_peak_62274	15	.	2.73833	3.25425	1.55214
chr13	188000622	188000860	Cerebellum_P348.atac_peak_62275	34	.	3.55908	5.5885	3.44909
chr13	188003086	188003288	Cerebellum_P348.atac_peak_62276	32	.	3.46535	5.44602	3.28445
chr13	188004149	188005685	Cerebellum_P348.atac_peak_62277	15	.	2.57132	3.234	1.55687
chr13	188007793	188008018	Cerebellum_P348.atac_peak_62278	29	.	3.28659	5.0629	2.99149
chr13	188015187	188015391	Cerebellum_P348.atac_peak_62279	24	.	3.21781	4.44	2.48384
chr13	188018194	188018839	Cerebellum_P348.atac_peak_62280	17	.	2.78884	3.49712	1.75929
chr13	188021950	188022536	Cerebellum_P348.atac_peak_62281	13	.	2.55644	2.98474	1.37111
chr13	188023885	188024804	Cerebellum_P348.atac_peak_62282	10	.	2.42278	2.60636	1.08471
chr13	188031453	188031953	Cerebellum_P348.atac_peak_62283	43	.	4.0193	6.58039	4.34174
chr13	188033287	188033539	Cerebellum_P348.atac_peak_62284	46	.	4.18383	6.94398	4.62254
chr13	188040102	188040545	Cerebellum_P348.atac_peak_62285	22	.	3.07485	4.15247	2.275
chr13	188049031	188049242	Cerebellum_P348.atac_peak_62286	24	.	3.22849	4.37103	2.41709
chr13	188058308	188058508	Cerebellum_P348.atac_peak_62287	16	.	2.76937	3.325	1.60678
chr13	188059341	188059920	Cerebellum_P348.atac_peak_62288	14	.	2.68461	3.15022	1.48032
chr13	188065420	188066368	Cerebellum_P348.atac_peak_62289	20	.	2.97736	3.82598	2.00808
chr13	188078271	188078624	Cerebellum_P348.atac_peak_62290	53	.	4.38817	7.73078	5.31049
chr13	188100494	188100943	Cerebellum_P348.atac_peak_62291	13	.	2.61205	3.00677	1.37982
chr13	188115508	188115983	Cerebellum_P348.atac_peak_62292	10	.	2.37459	2.51001	1.01652
chr13	188118425	188119427	Cerebellum_P348.atac_peak_62293	13	.	2.59257	2.98277	1.38516
chr13	188121526	188122615	Cerebellum_P348.atac_peak_62294	15	.	2.70115	3.22469	1.56337
chr13	188145454	188146256	Cerebellum_P348.atac_peak_62295	12	.	2.48942	2.81055	1.2552
chr13	188150100	188151080	Cerebellum_P348.atac_peak_62296	13	.	2.61107	2.9883	1.35788
chr13	188199743	188200770	Cerebellum_P348.atac_peak_62297	17	.	2.82192	3.45939	1.71807
chr13	188231111	188231595	Cerebellum_P348.atac_peak_62298	13	.	2.58454	2.93502	1.32006
chr13	188238500	188238950	Cerebellum_P348.atac_peak_62299	11	.	2.44347	2.64773	1.11398
chr13	188252331	188252690	Cerebellum_P348.atac_peak_62300	31	.	3.59827	5.30186	3.18302
chr13	188253611	188254573	Cerebellum_P348.atac_peak_62301	14	.	2.69388	3.16404	1.48759
chr13	188269907	188270305	Cerebellum_P348.atac_peak_62302	21	.	3.05795	3.98017	2.11289
chr13	188271190	188271509	Cerebellum_P348.atac_peak_62303	14	.	2.64366	3.06543	1.41887
chr13	188275855	188276077	Cerebellum_P348.atac_peak_62304	32	.	3.60066	5.34535	3.2367
chr13	188281907	188282313	Cerebellum_P348.atac_peak_62305	17	.	2.84326	3.50097	1.74674
chr13	188295298	188296907	Cerebellum_P348.atac_peak_62306	19	.	2.92288	3.73851	1.95862
chr13	188316718	188318159	Cerebellum_P348.atac_peak_62307	21	.	2.97903	4.03894	2.18157
chr13	188323621	188324001	Cerebellum_P348.atac_peak_62308	14	.	2.60776	3.01464	1.42138
chr13	188328476	188329083	Cerebellum_P348.atac_peak_62309	11	.	2.45219	2.66606	1.12742
chr13	188330173	188330479	Cerebellum_P348.atac_peak_62310	15	.	2.73065	3.25377	1.56609
chr13	188334685	188335115	Cerebellum_P348.atac_peak_62311	27	.	3.33397	4.72746	2.7493
chr13	188339638	188339870	Cerebellum_P348.atac_peak_62312	45	.	4.11221	6.90154	4.55249
chr13	188341932	188342293	Cerebellum_P348.atac_peak_62313	15	.	2.67367	3.27285	1.58502
chr13	188345805	188346445	Cerebellum_P348.atac_peak_62314	14	.	2.56213	3.13628	1.49145
chr13	188347975	188350273	Cerebellum_P348.atac_peak_62315	20	.	2.93293	3.83442	2.03273
chr13	188355050	188355614	Cerebellum_P348.atac_peak_62316	16	.	2.78142	3.36153	1.63954
chr13	188370533	188370761	Cerebellum_P348.atac_peak_62317	47	.	4.00709	7.09946	4.73143
chr13	188372619	188374512	Cerebellum_P348.atac_peak_62318	19	.	2.77947	3.74416	1.95484
chr13	188378599	188378799	Cerebellum_P348.atac_peak_62319	20	.	2.86625	3.85139	2.05476
chr13	188385282	188386085	Cerebellum_P348.atac_peak_62320	33	.	3.2472	5.4566	3.33093
chr13	188387922	188388127	Cerebellum_P348.atac_peak_62321	26	.	2.9107	4.61703	2.62788
chr13	188394142	188394783	Cerebellum_P348.atac_peak_62322	13	.	2.35073	2.98354	1.38118
chr13	188398122	188398372	Cerebellum_P348.atac_peak_62323	36	.	3.41951	5.78504	3.60455
chr13	188403569	188405064	Cerebellum_P348.atac_peak_62324	14	.	2.53565	3.1356	1.48079
chr13	188407889	188408362	Cerebellum_P348.atac_peak_62325	17	.	2.63147	3.50607	1.76756
chr13	188415700	188415900	Cerebellum_P348.atac_peak_62326	28	.	3.30015	4.92552	2.89427
chr13	188418824	188419347	Cerebellum_P348.atac_peak_62327	15	.	2.69539	3.17839	1.51776
chr13	188424772	188425633	Cerebellum_P348.atac_peak_62328	28	.	3.3025	4.83574	2.82511
chr13	188427792	188428495	Cerebellum_P348.atac_peak_62329	20	.	2.9425	3.91074	2.08006
chr13	188433324	188434332	Cerebellum_P348.atac_peak_62330	14	.	2.60147	3.13887	1.48242
chr13	188436759	188438143	Cerebellum_P348.atac_peak_62331	30	.	3.45446	5.09438	3.03821
chr13	188446097	188446871	Cerebellum_P348.atac_peak_62332	17	.	2.5679	3.46284	1.73493
chr13	188451873	188452099	Cerebellum_P348.atac_peak_62333	25	.	3.02821	4.49927	2.53321
chr13	188460445	188460994	Cerebellum_P348.atac_peak_62334	27	.	3.3086	4.68183	2.72408
chr13	188468250	188468713	Cerebellum_P348.atac_peak_62335	18	.	2.79429	3.61786	1.85712
chr13	188470427	188471828	Cerebellum_P348.atac_peak_62336	15	.	2.57687	3.17655	1.52361
chr13	188478064	188478583	Cerebellum_P348.atac_peak_62337	13	.	2.51673	2.88876	1.30554
chr13	188480741	188480941	Cerebellum_P348.atac_peak_62338	19	.	2.90508	3.78888	1.96196
chr13	188482803	188483060	Cerebellum_P348.atac_peak_62339	26	.	3.15664	4.56749	2.60927
chr13	188484076	188484986	Cerebellum_P348.atac_peak_62340	14	.	2.63273	3.08049	1.45796
chr13	188490774	188491247	Cerebellum_P348.atac_peak_62341	10	.	2.41231	2.59063	1.08652
chr13	188494670	188495716	Cerebellum_P348.atac_peak_62342	19	.	2.97522	3.81216	1.9927
chr13	188501575	188502396	Cerebellum_P348.atac_peak_62343	16	.	2.78497	3.3924	1.67433
chr13	188507039	188507889	Cerebellum_P348.atac_peak_62344	10	.	2.36361	2.49297	1.01648
chr13	188509687	188511277	Cerebellum_P348.atac_peak_62345	16	.	2.7778	3.35021	1.62927
chr13	188531452	188531671	Cerebellum_P348.atac_peak_62346	29	.	3.47108	5.01222	2.95861
chr13	188542140	188543563	Cerebellum_P348.atac_peak_62347	56	.	3.98699	7.92274	5.61504
chr13	188547396	188547921	Cerebellum_P348.atac_peak_62348	15	.	2.64482	3.20919	1.55543
chr13	188551520	188552263	Cerebellum_P348.atac_peak_62349	16	.	2.79966	3.41118	1.68179
chr13	188554051	188554251	Cerebellum_P348.atac_peak_62350	22	.	3.11517	4.13762	2.24823
chr13	188561720	188562201	Cerebellum_P348.atac_peak_62351	11	.	2.4923	2.74537	1.18308
chr13	188564534	188564815	Cerebellum_P348.atac_peak_62352	18	.	2.91691	3.66398	1.87055
chr13	188581700	188582624	Cerebellum_P348.atac_peak_62353	19	.	2.987	3.82464	1.99537
chr13	188588978	188589574	Cerebellum_P348.atac_peak_62354	14	.	2.60738	3.01313	1.41609
chr13	188590702	188591401	Cerebellum_P348.atac_peak_62355	21	.	2.94972	3.94622	2.10047
chr13	188593298	188593605	Cerebellum_P348.atac_peak_62356	26	.	3.12423	4.58674	2.60693
chr13	188595099	188595657	Cerebellum_P348.atac_peak_62357	13	.	2.47192	2.9766	1.36391
chr13	188598571	188599594	Cerebellum_P348.atac_peak_62358	20	.	2.95147	3.93035	2.09205
chr13	188608496	188608698	Cerebellum_P348.atac_peak_62359	22	.	3.1431	4.15139	2.23453
chr13	188620349	188620616	Cerebellum_P348.atac_peak_62360	10	.	2.29996	2.51942	1.06518
chr13	188623546	188624209	Cerebellum_P348.atac_peak_62361	17	.	2.80574	3.50046	1.77191
chr13	188634894	188636364	Cerebellum_P348.atac_peak_62362	18	.	2.86828	3.60371	1.84945
chr13	188646134	188647197	Cerebellum_P348.atac_peak_62363	14	.	2.63521	3.05448	1.42609
chr13	188650479	188650878	Cerebellum_P348.atac_peak_62364	20	.	2.99087	3.86374	2.04206
chr13	188652376	188652702	Cerebellum_P348.atac_peak_62365	11	.	2.49667	2.75498	1.19034
chr13	188665592	188666250	Cerebellum_P348.atac_peak_62366	24	.	3.21726	4.36512	2.42215
chr13	188682148	188682791	Cerebellum_P348.atac_peak_62367	12	.	2.53882	2.84452	1.25648
chr13	188688529	188689316	Cerebellum_P348.atac_peak_62368	14	.	2.63567	3.04383	1.40052
chr13	188690284	188690523	Cerebellum_P348.atac_peak_62369	13	.	2.56241	2.90325	1.31512
chr13	188717006	188717679	Cerebellum_P348.atac_peak_62370	37	.	3.79085	5.91555	3.75123
chr13	188728912	188729843	Cerebellum_P348.atac_peak_62371	18	.	2.88165	3.63865	1.87514
chr13	188735117	188735737	Cerebellum_P348.atac_peak_62372	19	.	2.86657	3.73414	1.93104
chr13	188740522	188741275	Cerebellum_P348.atac_peak_62373	11	.	2.31154	2.7144	1.18353
chr13	188744638	188745426	Cerebellum_P348.atac_peak_62374	19	.	2.66284	3.73393	1.94953
chr13	188746749	188747372	Cerebellum_P348.atac_peak_62375	21	.	2.7979	3.97364	2.12621
chr13	188753187	188753458	Cerebellum_P348.atac_peak_62376	32	.	3.62432	5.39112	3.26812
chr13	188758351	188759225	Cerebellum_P348.atac_peak_62377	10	.	2.37459	2.51001	1.01652
chr13	188765712	188766063	Cerebellum_P348.atac_peak_62378	15	.	2.58825	3.2143	1.5496
chr13	188776527	188777756	Cerebellum_P348.atac_peak_62379	14	.	2.65078	3.08207	1.43195
chr13	188793350	188794161	Cerebellum_P348.atac_peak_62380	14	.	2.6674	3.13153	1.47574
chr13	188808367	188808873	Cerebellum_P348.atac_peak_62381	14	.	2.65419	3.08989	1.43806
chr13	188823253	188825029	Cerebellum_P348.atac_peak_62382	47	.	4.18483	7.06893	4.78102
chr13	188836900	188837498	Cerebellum_P348.atac_peak_62383	24	.	3.23414	4.38993	2.43422
chr13	188843637	188844301	Cerebellum_P348.atac_peak_62384	11	.	2.43722	2.63525	1.10515
chr13	188866140	188866340	Cerebellum_P348.atac_peak_62385	20	.	3.0111	3.89495	2.05754
chr13	188870885	188871770	Cerebellum_P348.atac_peak_62386	14	.	2.62278	3.03056	1.40049
chr13	188872651	188872851	Cerebellum_P348.atac_peak_62387	11	.	2.45734	2.67547	1.13362
chr13	188885805	188886863	Cerebellum_P348.atac_peak_62388	12	.	2.54694	2.85793	1.26448
chr13	188894808	188895657	Cerebellum_P348.atac_peak_62389	13	.	2.60578	2.98634	1.3692
chr13	188904710	188905753	Cerebellum_P348.atac_peak_62390	18	.	2.7495	3.60986	1.83585
chr13	188908069	188909268	Cerebellum_P348.atac_peak_62391	36	.	3.46614	5.72409	3.60597
chr13	188910653	188912321	Cerebellum_P348.atac_peak_62392	19	.	2.87164	3.77825	1.97959
chr13	188918486	188918705	Cerebellum_P348.atac_peak_62393	17	.	2.86155	3.55884	1.79924
chr13	188921040	188921864	Cerebellum_P348.atac_peak_62394	14	.	2.57545	3.04306	1.41651
chr13	188922769	188923961	Cerebellum_P348.atac_peak_62395	21	.	2.98106	4.04153	2.17431
chr13	188930065	188930487	Cerebellum_P348.atac_peak_62396	15	.	2.65657	3.23908	1.56222
chr13	188939578	188939778	Cerebellum_P348.atac_peak_62397	21	.	3.03223	3.97323	2.13447
chr13	188953865	188955454	Cerebellum_P348.atac_peak_62398	16	.	2.62348	3.31514	1.62174
chr13	188960557	188961507	Cerebellum_P348.atac_peak_62399	12	.	2.30148	2.80049	1.25119
chr13	188963185	188963953	Cerebellum_P348.atac_peak_62400	14	.	2.35315	3.10151	1.47109
chr13	188971460	188972096	Cerebellum_P348.atac_peak_62401	13	.	2.49588	2.94886	1.35731
chr13	188977840	188978178	Cerebellum_P348.atac_peak_62402	24	.	2.99124	4.38641	2.45841
chr13	188992557	188992960	Cerebellum_P348.atac_peak_62403	18	.	2.74506	3.55098	1.80408
chr13	189001558	189002067	Cerebellum_P348.atac_peak_62404	16	.	2.6646	3.31546	1.62518
chr13	189006365	189007176	Cerebellum_P348.atac_peak_62405	18	.	2.77115	3.55714	1.81993
chr13	189012530	189013103	Cerebellum_P348.atac_peak_62406	14	.	2.48816	3.05027	1.41152
chr13	189023895	189025604	Cerebellum_P348.atac_peak_62407	22	.	2.83151	4.06283	2.20503
chr13	189033464	189034345	Cerebellum_P348.atac_peak_62408	12	.	2.30719	2.80067	1.24109
chr13	189041103	189041973	Cerebellum_P348.atac_peak_62409	10	.	2.22112	2.47761	1.01652
chr13	189043720	189043932	Cerebellum_P348.atac_peak_62410	19	.	2.63829	3.70815	1.92367
chr13	189045644	189045858	Cerebellum_P348.atac_peak_62411	16	.	2.50668	3.38202	1.6759
chr13	189047363	189048582	Cerebellum_P348.atac_peak_62412	20	.	2.65303	3.86101	2.04664
chr13	189053498	189054475	Cerebellum_P348.atac_peak_62413	14	.	2.51501	2.99501	1.40613
chr13	189059537	189060046	Cerebellum_P348.atac_peak_62414	34	.	3.4033	5.60774	3.4602
chr13	189066991	189067599	Cerebellum_P348.atac_peak_62415	20	.	2.49881	3.84289	2.02522
chr13	189071299	189073722	Cerebellum_P348.atac_peak_62416	11	.	2.19637	2.7222	1.19299
chr13	189075238	189075837	Cerebellum_P348.atac_peak_62417	25	.	2.94739	4.52659	2.57584
chr13	189081750	189082021	Cerebellum_P348.atac_peak_62418	14	.	2.53878	3.13067	1.47707
chr13	189085970	189087806	Cerebellum_P348.atac_peak_62419	13	.	2.30805	2.98591	1.38281
chr13	189088776	189089486	Cerebellum_P348.atac_peak_62420	14	.	2.33993	3.09918	1.4713
chr13	189095432	189096478	Cerebellum_P348.atac_peak_62421	18	.	2.48354	3.56123	1.8095
chr13	189108664	189110328	Cerebellum_P348.atac_peak_62422	14	.	2.43956	3.02747	1.41548
chr13	189114797	189115381	Cerebellum_P348.atac_peak_62423	19	.	2.68728	3.73378	1.93532
chr13	189116260	189117434	Cerebellum_P348.atac_peak_62424	24	.	2.98655	4.36657	2.45138
chr13	189127467	189127913	Cerebellum_P348.atac_peak_62425	33	.	2.8412	5.39254	3.31782
chr13	189131274	189131474	Cerebellum_P348.atac_peak_62426	16	.	2.42607	3.31924	1.62557
chr13	189136686	189136886	Cerebellum_P348.atac_peak_62427	20	.	3.01276	3.85732	2.00825
chr13	189143193	189143428	Cerebellum_P348.atac_peak_62428	29	.	3.39778	5.07349	2.99367
chr13	189149351	189150963	Cerebellum_P348.atac_peak_62429	15	.	2.68566	3.19943	1.54596
chr13	189165137	189166271	Cerebellum_P348.atac_peak_62430	66	.	4.07029	9.064	6.68504
chr13	189171815	189173444	Cerebellum_P348.atac_peak_62431	11	.	2.50063	2.76614	1.19995
chr13	189177495	189178499	Cerebellum_P348.atac_peak_62432	15	.	2.72943	3.25413	1.56171
chr13	189179486	189180867	Cerebellum_P348.atac_peak_62433	14	.	2.60831	3.01784	1.40807
chr13	189183128	189183540	Cerebellum_P348.atac_peak_62434	13	.	2.51996	2.99936	1.39954
chr13	189199672	189200969	Cerebellum_P348.atac_peak_62435	42	.	3.39566	6.49605	4.26149
chr13	189216256	189216456	Cerebellum_P348.atac_peak_62436	20	.	3.06663	3.97705	2.0995
chr13	189218007	189218780	Cerebellum_P348.atac_peak_62437	11	.	2.48783	2.73644	1.17676
chr13	189236658	189237615	Cerebellum_P348.atac_peak_62438	12	.	2.52467	2.81533	1.24435
chr13	189255535	189256989	Cerebellum_P348.atac_peak_62439	16	.	2.73638	3.34806	1.64625
chr13	189264056	189265659	Cerebellum_P348.atac_peak_62440	19	.	2.935	3.73011	1.93436
chr13	189267195	189268132	Cerebellum_P348.atac_peak_62441	11	.	2.45091	2.68124	1.17789
chr13	189289120	189290383	Cerebellum_P348.atac_peak_62442	91	.	4.74363	11.614	9.1626
chr13	189330608	189330875	Cerebellum_P348.atac_peak_62443	23	.	3.18123	4.30027	2.38042
chr13	189349590	189349806	Cerebellum_P348.atac_peak_62444	26	.	3.31222	4.60455	2.62867
chr13	189356988	189358476	Cerebellum_P348.atac_peak_62445	23	.	2.7749	4.22921	2.34868
chr13	189373534	189374218	Cerebellum_P348.atac_peak_62446	25	.	2.94439	4.45956	2.52105
chr13	189381285	189381862	Cerebellum_P348.atac_peak_62447	15	.	2.4852	3.2221	1.55295
chr13	189386982	189387857	Cerebellum_P348.atac_peak_62448	17	.	2.5038	3.49054	1.75377
chr13	189390916	189391412	Cerebellum_P348.atac_peak_62449	12	.	2.33167	2.84415	1.26359
chr13	189397500	189398736	Cerebellum_P348.atac_peak_62450	30	.	3.23579	5.02306	3.01141
chr13	189403208	189403893	Cerebellum_P348.atac_peak_62451	19	.	2.8107	3.70506	1.91726
chr13	189404840	189405500	Cerebellum_P348.atac_peak_62452	17	.	2.71858	3.46598	1.75052
chr13	189415542	189416712	Cerebellum_P348.atac_peak_62453	11	.	2.46688	2.69455	1.14712
chr13	189417688	189418367	Cerebellum_P348.atac_peak_62454	25	.	3.29964	4.57002	2.58942
chr13	189436185	189436744	Cerebellum_P348.atac_peak_62455	46	.	3.71821	7.04182	4.6814
chr13	189439283	189439858	Cerebellum_P348.atac_peak_62456	15	.	2.5031	3.18587	1.52981
chr13	189451971	189452558	Cerebellum_P348.atac_peak_62457	23	.	3.123	4.19342	2.31177
chr13	189466419	189467312	Cerebellum_P348.atac_peak_62458	22	.	3.13304	4.19261	2.29848
chr13	189484538	189485516	Cerebellum_P348.atac_peak_62459	18	.	2.88901	3.60414	1.82605
chr13	189520097	189520379	Cerebellum_P348.atac_peak_62460	70	.	5.11337	9.66083	7.0419
chr13	189545252	189546163	Cerebellum_P348.atac_peak_62461	13	.	2.5886	2.96306	1.37155
chr13	189583755	189584333	Cerebellum_P348.atac_peak_62462	13	.	2.63094	3.02356	1.38048
chr13	189590631	189590860	Cerebellum_P348.atac_peak_62463	37	.	3.82372	5.92609	3.72447
chr13	189602092	189602360	Cerebellum_P348.atac_peak_62464	53	.	4.49888	7.80461	5.36168
chr13	189613576	189613781	Cerebellum_P348.atac_peak_62465	27	.	3.39972	4.75717	2.71357
chr13	189629181	189629401	Cerebellum_P348.atac_peak_62466	26	.	3.33962	4.64717	2.64249
chr13	189644310	189644925	Cerebellum_P348.atac_peak_62467	11	.	2.46532	2.69143	1.14491
chr13	189658522	189659940	Cerebellum_P348.atac_peak_62468	11	.	2.46667	2.69412	1.14681
chr13	189671998	189672448	Cerebellum_P348.atac_peak_62469	39	.	3.89656	6.16437	3.94731
chr13	189714455	189716521	Cerebellum_P348.atac_peak_62470	39	.	3.20528	6.04816	3.91535
chr13	189752290	189752952	Cerebellum_P348.atac_peak_62471	19	.	2.79353	3.79098	1.98188
chr13	189755228	189756033	Cerebellum_P348.atac_peak_62472	16	.	2.65896	3.30224	1.61921
chr13	189762430	189763110	Cerebellum_P348.atac_peak_62473	17	.	2.69141	3.49791	1.75422
chr13	189771212	189772085	Cerebellum_P348.atac_peak_62474	18	.	2.80842	3.64017	1.86716
chr13	189776531	189777171	Cerebellum_P348.atac_peak_62475	19	.	2.96722	3.7699	1.94857
chr13	189782297	189783851	Cerebellum_P348.atac_peak_62476	18	.	2.78614	3.54199	1.80241
chr13	189790417	189790970	Cerebellum_P348.atac_peak_62477	15	.	2.42742	3.1801	1.52904
chr13	189793299	189794089	Cerebellum_P348.atac_peak_62478	17	.	2.56375	3.53258	1.79545
chr13	189801377	189801577	Cerebellum_P348.atac_peak_62479	15	.	2.38873	3.19951	1.5448
chr13	189802589	189803259	Cerebellum_P348.atac_peak_62480	18	.	2.54166	3.63227	1.86355
chr13	189806987	189807193	Cerebellum_P348.atac_peak_62481	37	.	3.39931	5.91618	3.70876
chr13	189809244	189810288	Cerebellum_P348.atac_peak_62482	11	.	2.35413	2.62333	1.1286
chr13	189812542	189812742	Cerebellum_P348.atac_peak_62483	28	.	3.43616	4.90005	2.86218
chr13	189820271	189820489	Cerebellum_P348.atac_peak_62484	24	.	3.17125	4.44279	2.48799
chr13	189823400	189823840	Cerebellum_P348.atac_peak_62485	18	.	2.74949	3.66607	1.86332
chr13	189824674	189825914	Cerebellum_P348.atac_peak_62486	19	.	2.7189	3.68382	1.91047
chr13	189832015	189833410	Cerebellum_P348.atac_peak_62487	23	.	2.6317	4.30399	2.39597
chr13	189834719	189834919	Cerebellum_P348.atac_peak_62488	14	.	2.22979	3.10169	1.45988
chr13	189837096	189837736	Cerebellum_P348.atac_peak_62489	14	.	2.31769	3.07291	1.44753
chr13	189840421	189841105	Cerebellum_P348.atac_peak_62490	14	.	2.44939	3.01816	1.40686
chr13	189845796	189847195	Cerebellum_P348.atac_peak_62491	24	.	3.04087	4.35735	2.45082
chr13	189857278	189858251	Cerebellum_P348.atac_peak_62492	17	.	2.69532	3.45514	1.72861
chr13	189866782	189867938	Cerebellum_P348.atac_peak_62493	15	.	2.50392	3.16303	1.52263
chr13	189868999	189869199	Cerebellum_P348.atac_peak_62494	20	.	2.82437	3.90637	2.07879
chr13	189876752	189877734	Cerebellum_P348.atac_peak_62495	10	.	2.22703	2.52739	1.03852
chr13	189879528	189880168	Cerebellum_P348.atac_peak_62496	10	.	2.12183	2.60787	1.09366
chr13	189882159	189884025	Cerebellum_P348.atac_peak_62497	18	.	2.4654	3.62731	1.87125
chr13	189894024	189894224	Cerebellum_P348.atac_peak_62498	30	.	3.08489	5.19658	3.09474
chr13	189895168	189896556	Cerebellum_P348.atac_peak_62499	15	.	2.34153	3.15707	1.508
chr13	189899320	189899802	Cerebellum_P348.atac_peak_62500	10	.	2.1794	2.52188	1.05545
chr13	189910842	189912134	Cerebellum_P348.atac_peak_62501	15	.	2.52095	3.22757	1.55743
chr13	189918505	189919543	Cerebellum_P348.atac_peak_62502	27	.	2.91757	4.70964	2.7189
chr13	189924029	189924841	Cerebellum_P348.atac_peak_62503	12	.	2.32109	2.82744	1.26191
chr13	189930975	189932842	Cerebellum_P348.atac_peak_62504	14	.	2.41898	3.13261	1.4922
chr13	189937903	189938483	Cerebellum_P348.atac_peak_62505	22	.	2.89917	4.07099	2.2002
chr13	189943594	189945207	Cerebellum_P348.atac_peak_62506	15	.	2.48916	3.13468	1.50147
chr13	189955048	189955685	Cerebellum_P348.atac_peak_62507	15	.	2.42198	3.26785	1.58568
chr13	189956592	189956980	Cerebellum_P348.atac_peak_62508	14	.	2.33083	3.05721	1.43393
chr13	189965896	189966502	Cerebellum_P348.atac_peak_62509	17	.	2.55166	3.51969	1.78025
chr13	189971026	189971345	Cerebellum_P348.atac_peak_62510	18	.	2.64526	3.5753	1.82883
chr13	189976801	189977253	Cerebellum_P348.atac_peak_62511	13	.	2.46868	3.00754	1.37826
chr13	189979020	189979775	Cerebellum_P348.atac_peak_62512	22	.	2.97305	4.10797	2.24787
chr13	189986795	189988149	Cerebellum_P348.atac_peak_62513	30	.	3.07942	5.06872	3.01675
chr13	189990801	189991668	Cerebellum_P348.atac_peak_62514	19	.	2.52208	3.78127	1.97056
chr13	189994532	189995913	Cerebellum_P348.atac_peak_62515	21	.	2.73449	4.01282	2.16744
chr13	190005455	190006329	Cerebellum_P348.atac_peak_62516	31	.	3.00431	5.19723	3.12472
chr13	190012362	190013891	Cerebellum_P348.atac_peak_62517	23	.	2.84898	4.25759	2.36262
chr13	190019181	190019515	Cerebellum_P348.atac_peak_62518	17	.	2.82146	3.51216	1.77578
chr13	190023044	190024117	Cerebellum_P348.atac_peak_62519	12	.	2.26784	2.74221	1.21593
chr13	190025142	190025844	Cerebellum_P348.atac_peak_62520	15	.	2.44168	3.2071	1.54626
chr13	190027280	190027647	Cerebellum_P348.atac_peak_62521	16	.	2.48328	3.29909	1.62124
chr13	190028468	190028700	Cerebellum_P348.atac_peak_62522	12	.	2.3052	2.77327	1.21287
chr13	190040010	190040840	Cerebellum_P348.atac_peak_62523	10	.	2.37459	2.51001	1.01652
chr13	190045211	190045776	Cerebellum_P348.atac_peak_62524	19	.	2.70697	3.66044	1.90084
chr13	190046656	190046957	Cerebellum_P348.atac_peak_62525	13	.	2.35001	2.90797	1.31974
chr13	190050610	190052309	Cerebellum_P348.atac_peak_62526	22	.	2.87121	4.15043	2.28432
chr13	190058776	190059554	Cerebellum_P348.atac_peak_62527	22	.	2.98435	4.06601	2.20293
chr13	190065927	190066694	Cerebellum_P348.atac_peak_62528	57	.	3.99156	8.28502	5.75735
chr13	190070534	190071099	Cerebellum_P348.atac_peak_62529	12	.	2.27563	2.83349	1.26078
chr13	190072096	190072565	Cerebellum_P348.atac_peak_62530	11	.	2.25931	2.57439	1.1007
chr13	190076980	190077437	Cerebellum_P348.atac_peak_62531	13	.	2.40662	2.89902	1.32441
chr13	190080717	190081035	Cerebellum_P348.atac_peak_62532	11	.	2.24754	2.63394	1.11451
chr13	190083707	190084571	Cerebellum_P348.atac_peak_62533	26	.	3.00538	4.60763	2.69071
chr13	190088417	190089151	Cerebellum_P348.atac_peak_62534	19	.	2.86088	3.81222	1.99267
chr13	190093900	190094301	Cerebellum_P348.atac_peak_62535	17	.	2.69577	3.54144	1.7936
chr13	190095703	190096647	Cerebellum_P348.atac_peak_62536	17	.	2.66822	3.47607	1.7285
chr13	190113218	190113920	Cerebellum_P348.atac_peak_62537	19	.	2.95315	3.74776	1.93609
chr13	190120244	190121155	Cerebellum_P348.atac_peak_62538	22	.	3.03214	4.06917	2.2127
chr13	190132233	190133140	Cerebellum_P348.atac_peak_62539	13	.	2.54991	2.96142	1.35749
chr13	190134618	190135045	Cerebellum_P348.atac_peak_62540	12	.	2.50333	2.84736	1.27981
chr13	190141563	190142468	Cerebellum_P348.atac_peak_62541	28	.	3.42989	4.92902	2.8881
chr13	190147824	190148277	Cerebellum_P348.atac_peak_62542	30	.	3.49581	5.06945	3.01471
chr13	190150345	190151412	Cerebellum_P348.atac_peak_62543	13	.	2.60357	2.99509	1.39952
chr13	190167402	190167646	Cerebellum_P348.atac_peak_62544	13	.	2.51338	2.91123	1.31658
chr13	190181383	190182064	Cerebellum_P348.atac_peak_62545	54	.	4.15027	7.75712	5.43543
chr13	190196864	190197173	Cerebellum_P348.atac_peak_62546	19	.	2.97881	3.78581	1.95569
chr13	190206991	190208054	Cerebellum_P348.atac_peak_62547	12	.	2.53523	2.83463	1.24805
chr13	190214001	190214201	Cerebellum_P348.atac_peak_62548	10	.	2.37459	2.51001	1.01652
chr13	190215194	190215561	Cerebellum_P348.atac_peak_62549	10	.	2.40933	2.57947	1.06567
chr13	190221576	190221982	Cerebellum_P348.atac_peak_62550	26	.	3.34914	4.67418	2.66622
chr13	190231984	190232277	Cerebellum_P348.atac_peak_62551	50	.	4.37638	7.43257	5.02325
chr13	190256145	190256737	Cerebellum_P348.atac_peak_62552	12	.	2.53676	2.83616	1.24833
chr13	190278114	190278467	Cerebellum_P348.atac_peak_62553	15	.	2.56438	3.26501	1.58758
chr13	190284235	190284510	Cerebellum_P348.atac_peak_62554	33	.	2.81821	5.45385	3.33552
chr13	190285350	190287634	Cerebellum_P348.atac_peak_62555	21	.	2.52468	4.04626	2.19249
chr13	190293736	190294238	Cerebellum_P348.atac_peak_62556	21	.	3.04953	4.02422	2.19709
chr13	190299763	190300689	Cerebellum_P348.atac_peak_62557	18	.	2.8322	3.67855	1.88292
chr13	190302069	190303737	Cerebellum_P348.atac_peak_62558	11	.	2.42035	2.72701	1.17721
chr13	190311916	190312159	Cerebellum_P348.atac_peak_62559	16	.	2.81538	3.42415	1.68088
chr13	190315246	190316259	Cerebellum_P348.atac_peak_62560	14	.	2.61762	3.06049	1.44863
chr13	190319543	190320000	Cerebellum_P348.atac_peak_62561	21	.	2.91118	4.01186	2.17517
chr13	190323465	190323665	Cerebellum_P348.atac_peak_62562	19	.	2.78145	3.73231	1.91841
chr13	190326385	190327324	Cerebellum_P348.atac_peak_62563	13	.	2.48647	3.02971	1.39857
chr13	190329522	190329722	Cerebellum_P348.atac_peak_62564	16	.	2.64429	3.30935	1.63319
chr13	190338001	190339018	Cerebellum_P348.atac_peak_62565	12	.	2.37968	2.79659	1.2282
chr13	190351172	190351988	Cerebellum_P348.atac_peak_62566	15	.	2.40205	3.27121	1.589
chr13	190355606	190355823	Cerebellum_P348.atac_peak_62567	44	.	3.52271	6.76965	4.42817
chr13	190363793	190364982	Cerebellum_P348.atac_peak_62568	17	.	2.58011	3.50191	1.76498
chr13	190367984	190368586	Cerebellum_P348.atac_peak_62569	21	.	2.61805	4.02074	2.18069
chr13	190370025	190370859	Cerebellum_P348.atac_peak_62570	13	.	2.25134	2.98245	1.38585
chr13	190373449	190375906	Cerebellum_P348.atac_peak_62571	18	.	2.38753	3.53609	1.80181
chr13	190380011	190380363	Cerebellum_P348.atac_peak_62572	29	.	2.92875	5.03245	2.98115
chr13	190385314	190385799	Cerebellum_P348.atac_peak_62573	13	.	2.21261	2.93034	1.34033
chr13	190388752	190389665	Cerebellum_P348.atac_peak_62574	37	.	3.02098	5.89796	3.72508
chr13	190394107	190394307	Cerebellum_P348.atac_peak_62575	27	.	2.76145	4.8114	2.79727
chr13	190397812	190398229	Cerebellum_P348.atac_peak_62576	33	.	2.96036	5.50407	3.3635
chr13	190402202	190402451	Cerebellum_P348.atac_peak_62577	22	.	2.57714	4.15939	2.26622
chr13	190410378	190413278	Cerebellum_P348.atac_peak_62578	36	.	2.56339	5.78515	3.62749
chr13	190420580	190422481	Cerebellum_P348.atac_peak_62579	15	.	2.48247	3.17881	1.51889
chr13	190428916	190429384	Cerebellum_P348.atac_peak_62580	11	.	2.34956	2.61588	1.11985
chr13	190438290	190438802	Cerebellum_P348.atac_peak_62581	18	.	2.74007	3.63453	1.84834
chr13	190443654	190444467	Cerebellum_P348.atac_peak_62582	23	.	2.96496	4.20255	2.30927
chr13	190451399	190452434	Cerebellum_P348.atac_peak_62583	24	.	2.94036	4.41917	2.4861
chr13	190457115	190458336	Cerebellum_P348.atac_peak_62584	23	.	2.93556	4.28412	2.38834
chr13	190465688	190466252	Cerebellum_P348.atac_peak_62585	23	.	2.79494	4.26646	2.35607
chr13	190470733	190472048	Cerebellum_P348.atac_peak_62586	22	.	2.8035	4.14843	2.27525
chr13	190477850	190479543	Cerebellum_P348.atac_peak_62587	18	.	2.67255	3.60894	1.85221
chr13	190483497	190486538	Cerebellum_P348.atac_peak_62588	20	.	2.80759	3.83583	2.03386
chr13	190490698	190490942	Cerebellum_P348.atac_peak_62589	26	.	3.15027	4.67814	2.68409
chr13	190499159	190499516	Cerebellum_P348.atac_peak_62590	21	.	2.72599	4.03468	2.1632
chr13	190501843	190502476	Cerebellum_P348.atac_peak_62591	12	.	2.26714	2.79699	1.24753
chr13	190504156	190504649	Cerebellum_P348.atac_peak_62592	14	.	2.40692	3.06777	1.44857
chr13	190510012	190511357	Cerebellum_P348.atac_peak_62593	31	.	3.07761	5.14957	3.11159
chr13	190515016	190516050	Cerebellum_P348.atac_peak_62594	39	.	3.27695	6.23305	3.98483
chr13	190517754	190518041	Cerebellum_P348.atac_peak_62595	46	.	3.53473	6.98949	4.63722
chr13	190523415	190523816	Cerebellum_P348.atac_peak_62596	40	.	3.50838	6.21826	4.02418
chr13	190529789	190530659	Cerebellum_P348.atac_peak_62597	16	.	2.4945	3.35353	1.64932
chr13	190532569	190533347	Cerebellum_P348.atac_peak_62598	15	.	2.44249	3.17373	1.53053
chr13	190543330	190544712	Cerebellum_P348.atac_peak_62599	38	.	3.42159	6.0578	3.89797
chr13	190546920	190547691	Cerebellum_P348.atac_peak_62600	18	.	2.69035	3.57402	1.81546
chr13	190552518	190552789	Cerebellum_P348.atac_peak_62601	14	.	2.54959	3.05764	1.4412
chr13	190556163	190556375	Cerebellum_P348.atac_peak_62602	34	.	3.23699	5.59762	3.42813
chr13	190557933	190558574	Cerebellum_P348.atac_peak_62603	19	.	2.57329	3.68586	1.90598
chr13	190564146	190564434	Cerebellum_P348.atac_peak_62604	36	.	3.17148	5.82948	3.64352
chr13	190568033	190568262	Cerebellum_P348.atac_peak_62605	24	.	2.72477	4.36872	2.43274
chr13	190569566	190570507	Cerebellum_P348.atac_peak_62606	10	.	2.1876	2.55631	1.09753
chr13	190571750	190571989	Cerebellum_P348.atac_peak_62607	33	.	3.18964	5.533	3.38387
chr13	190575147	190575990	Cerebellum_P348.atac_peak_62608	13	.	2.3719	2.95031	1.33953
chr13	190579132	190579332	Cerebellum_P348.atac_peak_62609	22	.	2.77014	4.19963	2.29684
chr13	190581115	190581851	Cerebellum_P348.atac_peak_62610	16	.	2.49752	3.3892	1.67583
chr13	190583140	190583409	Cerebellum_P348.atac_peak_62611	13	.	2.33349	2.989	1.3667
chr13	190588331	190588817	Cerebellum_P348.atac_peak_62612	28	.	3.01413	4.87421	2.87261
chr13	190591693	190592071	Cerebellum_P348.atac_peak_62613	21	.	2.71608	4.00762	2.14319
chr13	190594397	190596103	Cerebellum_P348.atac_peak_62614	10	.	2.21392	2.58888	1.09599
chr13	190598365	190598565	Cerebellum_P348.atac_peak_62615	20	.	2.7184	3.87218	2.04604
chr13	190602274	190602518	Cerebellum_P348.atac_peak_62616	23	.	2.85579	4.28855	2.37367
chr13	190604141	190605001	Cerebellum_P348.atac_peak_62617	15	.	2.39555	3.17028	1.50836
chr13	190607718	190608065	Cerebellum_P348.atac_peak_62618	16	.	2.44861	3.39096	1.67731
chr13	190613204	190615548	Cerebellum_P348.atac_peak_62619	25	.	2.81531	4.4234	2.50355
chr13	190619399	190620262	Cerebellum_P348.atac_peak_62620	24	.	2.77953	4.40691	2.48241
chr13	190622693	190623690	Cerebellum_P348.atac_peak_62621	20	.	2.39349	3.88839	2.06073
chr13	190624810	190628345	Cerebellum_P348.atac_peak_62622	22	.	2.43984	4.12936	2.25927
chr13	190634093	190634874	Cerebellum_P348.atac_peak_62623	31	.	3.15718	5.19813	3.11427
chr13	190638708	190638973	Cerebellum_P348.atac_peak_62624	48	.	3.65609	7.19362	4.84325
chr13	190640019	190640827	Cerebellum_P348.atac_peak_62625	29	.	3.12342	4.97126	2.95621
chr13	190645589	190647366	Cerebellum_P348.atac_peak_62626	17	.	2.60928	3.44963	1.72912
chr13	190650082	190650700	Cerebellum_P348.atac_peak_62627	16	.	2.55848	3.37028	1.65796
chr13	190651624	190651866	Cerebellum_P348.atac_peak_62628	59	.	4.14392	8.49172	5.95684
chr13	190656375	190657083	Cerebellum_P348.atac_peak_62629	34	.	3.37175	5.52778	3.45391
chr13	190661885	190662473	Cerebellum_P348.atac_peak_62630	20	.	2.75682	3.85683	2.03272
chr13	190664459	190664916	Cerebellum_P348.atac_peak_62631	11	.	2.24357	2.64146	1.12047
chr13	190666083	190666283	Cerebellum_P348.atac_peak_62632	19	.	2.58042	3.73426	1.93632
chr13	190669121	190670439	Cerebellum_P348.atac_peak_62633	25	.	2.77766	4.45395	2.53059
chr13	190672020	190673086	Cerebellum_P348.atac_peak_62634	20	.	2.69742	3.90029	2.0696
chr13	190679691	190679903	Cerebellum_P348.atac_peak_62635	25	.	2.97661	4.45653	2.50986
chr13	190682406	190684752	Cerebellum_P348.atac_peak_62636	20	.	2.70032	3.8071	2.01498
chr13	190688730	190688958	Cerebellum_P348.atac_peak_62637	30	.	3.3962	5.0971	3.03066
chr13	190693965	190696080	Cerebellum_P348.atac_peak_62638	27	.	3.10704	4.74993	2.7541
chr13	190702008	190702969	Cerebellum_P348.atac_peak_62639	15	.	2.52553	3.17913	1.52762
chr13	190704299	190705257	Cerebellum_P348.atac_peak_62640	35	.	3.40002	5.71755	3.58527
chr13	190709214	190709701	Cerebellum_P348.atac_peak_62641	15	.	2.50541	3.16399	1.51629
chr13	190714039	190714272	Cerebellum_P348.atac_peak_62642	35	.	3.26711	5.65355	3.50093
chr13	190716115	190716458	Cerebellum_P348.atac_peak_62643	19	.	2.72527	3.75891	1.9603
chr13	190718185	190719129	Cerebellum_P348.atac_peak_62644	24	.	2.82142	4.28892	2.41671
chr13	190723679	190723980	Cerebellum_P348.atac_peak_62645	44	.	3.79578	6.73567	4.43621
chr13	190728920	190729312	Cerebellum_P348.atac_peak_62646	23	.	2.98629	4.20738	2.30314
chr13	190734713	190734957	Cerebellum_P348.atac_peak_62647	30	.	2.99613	5.15229	3.09806
chr13	190736272	190736546	Cerebellum_P348.atac_peak_62648	24	.	2.75345	4.42162	2.49936
chr13	190737858	190739017	Cerebellum_P348.atac_peak_62649	19	.	2.51485	3.69254	1.90853
chr13	190745822	190746022	Cerebellum_P348.atac_peak_62650	19	.	2.54468	3.71107	1.93073
chr13	190749489	190750046	Cerebellum_P348.atac_peak_62651	16	.	2.38325	3.37836	1.68357
chr13	190752449	190753109	Cerebellum_P348.atac_peak_62652	24	.	2.75882	4.33738	2.41485
chr13	190760131	190761097	Cerebellum_P348.atac_peak_62653	22	.	3.09883	4.12616	2.24552
chr13	190766679	190767213	Cerebellum_P348.atac_peak_62654	14	.	2.46191	3.09347	1.45931
chr13	190768667	190769670	Cerebellum_P348.atac_peak_62655	28	.	2.96516	4.78409	2.80935
chr13	190775356	190776139	Cerebellum_P348.atac_peak_62656	21	.	2.90093	3.97761	2.15709
chr13	190778456	190778677	Cerebellum_P348.atac_peak_62657	12	.	2.44591	2.80888	1.24337
chr13	190783061	190783302	Cerebellum_P348.atac_peak_62658	30	.	3.47458	5.08831	3.01396
chr13	190784911	190785191	Cerebellum_P348.atac_peak_62659	30	.	3.48658	5.09062	3.04597
chr13	190791392	190792339	Cerebellum_P348.atac_peak_62660	19	.	2.88038	3.77782	1.97478
chr13	190796680	190797048	Cerebellum_P348.atac_peak_62661	21	.	2.91355	3.97919	2.12626
chr13	190801933	190803815	Cerebellum_P348.atac_peak_62662	21	.	2.77634	3.96094	2.12753
chr13	190808204	190809411	Cerebellum_P348.atac_peak_62663	22	.	2.74502	4.05729	2.20393
chr13	190810660	190811245	Cerebellum_P348.atac_peak_62664	26	.	2.84953	4.58033	2.66184
chr13	190815580	190817034	Cerebellum_P348.atac_peak_62665	16	.	2.43466	3.35461	1.65584
chr13	190820609	190821858	Cerebellum_P348.atac_peak_62666	17	.	2.46312	3.45308	1.73008
chr13	190822788	190823322	Cerebellum_P348.atac_peak_62667	23	.	2.85678	4.20573	2.31371
chr13	190824612	190825431	Cerebellum_P348.atac_peak_62668	16	.	2.57182	3.40772	1.68489
chr13	190829933	190830859	Cerebellum_P348.atac_peak_62669	25	.	3.03764	4.54816	2.59489
chr13	190833406	190834083	Cerebellum_P348.atac_peak_62670	21	.	2.69924	3.969	2.13597
chr13	190839068	190840601	Cerebellum_P348.atac_peak_62671	16	.	2.49595	3.32931	1.64445
chr13	190846320	190847275	Cerebellum_P348.atac_peak_62672	26	.	3.1756	4.5696	2.61298
chr13	190853014	190855114	Cerebellum_P348.atac_peak_62673	17	.	2.5914	3.41284	1.71313
chr13	190856058	190856269	Cerebellum_P348.atac_peak_62674	24	.	2.8318	4.43001	2.47967
chr13	190859970	190860608	Cerebellum_P348.atac_peak_62675	20	.	2.61251	3.89091	2.06069
chr13	190863111	190864338	Cerebellum_P348.atac_peak_62676	32	.	3.09332	5.38578	3.28819
chr13	190870111	190871192	Cerebellum_P348.atac_peak_62677	48	.	3.65211	7.11821	4.83701
chr13	190878686	190879846	Cerebellum_P348.atac_peak_62678	13	.	2.25994	2.89769	1.3218
chr13	190881837	190882116	Cerebellum_P348.atac_peak_62679	19	.	2.4898	3.70678	1.91651
chr13	190883437	190884901	Cerebellum_P348.atac_peak_62680	16	.	2.44432	3.34488	1.64208
chr13	190888909	190889893	Cerebellum_P348.atac_peak_62681	18	.	2.88312	3.59601	1.83265
chr13	190952512	190953103	Cerebellum_P348.atac_peak_62682	17	.	2.83525	3.4878	1.73894
chr13	190954127	190954437	Cerebellum_P348.atac_peak_62683	18	.	2.9228	3.67286	1.87532
chr13	190963427	190963945	Cerebellum_P348.atac_peak_62684	25	.	3.16975	4.49356	2.53647
chr13	190965139	190966035	Cerebellum_P348.atac_peak_62685	18	.	2.66873	3.68969	1.89853
chr13	190968865	190969485	Cerebellum_P348.atac_peak_62686	19	.	2.57048	3.74325	1.95173
chr13	190971238	190972406	Cerebellum_P348.atac_peak_62687	17	.	2.52513	3.49897	1.77366
chr13	190975990	190976928	Cerebellum_P348.atac_peak_62688	19	.	2.74629	3.81525	1.99025
chr13	190977738	190977950	Cerebellum_P348.atac_peak_62689	18	.	2.75259	3.69111	1.89923
chr13	190979733	190979933	Cerebellum_P348.atac_peak_62690	20	.	2.82004	3.86291	2.03301
chr13	190984764	190985175	Cerebellum_P348.atac_peak_62691	12	.	2.43129	2.81502	1.25588
chr13	190987209	190988507	Cerebellum_P348.atac_peak_62692	18	.	2.73472	3.56062	1.81803
chr13	190993262	190993829	Cerebellum_P348.atac_peak_62693	13	.	2.56583	3.01713	1.39072
chr13	190994796	190995112	Cerebellum_P348.atac_peak_62694	26	.	3.19034	4.62616	2.65033
chr13	191000081	191000455	Cerebellum_P348.atac_peak_62695	11	.	2.2728	2.69157	1.15713
chr13	191001284	191002226	Cerebellum_P348.atac_peak_62696	23	.	2.77403	4.24978	2.3595
chr13	191003941	191005169	Cerebellum_P348.atac_peak_62697	24	.	2.80308	4.41518	2.48945
chr13	191012529	191014808	Cerebellum_P348.atac_peak_62698	15	.	2.46489	3.27094	1.59902
chr13	191017225	191017962	Cerebellum_P348.atac_peak_62699	16	.	2.55951	3.38864	1.6632
chr13	191024648	191025484	Cerebellum_P348.atac_peak_62700	21	.	2.84797	3.97915	2.16424
chr13	191030017	191030854	Cerebellum_P348.atac_peak_62701	19	.	2.70237	3.7784	1.97199
chr13	191034206	191035892	Cerebellum_P348.atac_peak_62702	15	.	2.44967	3.23046	1.55734
chr13	191038747	191040461	Cerebellum_P348.atac_peak_62703	14	.	2.47546	3.11878	1.48253
chr13	191045234	191046410	Cerebellum_P348.atac_peak_62704	29	.	3.25605	4.99367	2.94394
chr13	191047582	191047801	Cerebellum_P348.atac_peak_62705	30	.	3.33049	5.17539	3.07796
chr13	191053582	191054240	Cerebellum_P348.atac_peak_62706	44	.	3.76687	6.7664	4.48296
chr13	191059001	191059671	Cerebellum_P348.atac_peak_62707	21	.	2.77095	3.93157	2.10834
chr13	191061911	191062472	Cerebellum_P348.atac_peak_62708	17	.	2.62953	3.48156	1.74945
chr13	191073072	191073272	Cerebellum_P348.atac_peak_62709	22	.	2.87763	4.16189	2.26369
chr13	191078210	191081121	Cerebellum_P348.atac_peak_62710	14	.	2.34075	3.05195	1.43184
chr13	191087632	191088167	Cerebellum_P348.atac_peak_62711	17	.	2.62118	3.46975	1.75577
chr13	191089103	191089351	Cerebellum_P348.atac_peak_62712	48	.	3.96693	7.2077	4.83608
chr13	191090793	191091449	Cerebellum_P348.atac_peak_62713	21	.	2.85248	3.94165	2.11035
chr13	191095944	191096204	Cerebellum_P348.atac_peak_62714	15	.	2.54431	3.17188	1.50011
chr13	191097230	191097441	Cerebellum_P348.atac_peak_62715	30	.	3.27862	5.08552	3.01202
chr13	191106794	191107685	Cerebellum_P348.atac_peak_62716	28	.	3.07069	4.83464	2.81849
chr13	191111875	191112504	Cerebellum_P348.atac_peak_62717	26	.	2.89892	4.56205	2.61112
chr13	191113386	191113963	Cerebellum_P348.atac_peak_62718	40	.	3.48727	6.27194	4.03799
chr13	191120945	191121510	Cerebellum_P348.atac_peak_62719	17	.	2.72882	3.47034	1.74598
chr13	191123410	191124188	Cerebellum_P348.atac_peak_62720	20	.	2.86429	3.86555	2.07258
chr13	191127446	191127654	Cerebellum_P348.atac_peak_62721	33	.	3.4962	5.47715	3.34542
chr13	191132880	191133632	Cerebellum_P348.atac_peak_62722	21	.	2.87811	4.0248	2.16732
chr13	191134522	191135099	Cerebellum_P348.atac_peak_62723	14	.	2.44589	3.12613	1.48916
chr13	191139842	191140089	Cerebellum_P348.atac_peak_62724	54	.	3.99313	7.9082	5.45841
chr13	191145828	191146871	Cerebellum_P348.atac_peak_62725	32	.	3.12645	5.3048	3.2425
chr13	191149135	191151372	Cerebellum_P348.atac_peak_62726	18	.	2.5786	3.64822	1.89192
chr13	191155264	191155989	Cerebellum_P348.atac_peak_62727	15	.	2.65605	3.25083	1.57008
chr13	191165267	191166167	Cerebellum_P348.atac_peak_62728	24	.	3.05892	4.39037	2.45693
chr13	191168474	191169172	Cerebellum_P348.atac_peak_62729	14	.	2.58582	3.05183	1.42198
chr13	191175236	191175713	Cerebellum_P348.atac_peak_62730	16	.	2.78128	3.36009	1.63792
chr13	191179296	191179854	Cerebellum_P348.atac_peak_62731	16	.	2.77135	3.34104	1.62485
chr13	191186367	191186596	Cerebellum_P348.atac_peak_62732	36	.	3.75374	5.90823	3.69297
chr13	191188291	191190120	Cerebellum_P348.atac_peak_62733	34	.	3.37808	5.49254	3.4128
chr13	191196509	191197534	Cerebellum_P348.atac_peak_62734	34	.	3.3576	5.50801	3.45213
chr13	191199915	191200682	Cerebellum_P348.atac_peak_62735	25	.	3.16503	4.42641	2.50389
chr13	191209257	191210963	Cerebellum_P348.atac_peak_62736	23	.	3.06084	4.27202	2.37352
chr13	191217203	191217515	Cerebellum_P348.atac_peak_62737	25	.	3.26458	4.53645	2.58173
chr13	191220957	191221619	Cerebellum_P348.atac_peak_62738	16	.	2.68534	3.38165	1.68047
chr13	191236114	191237316	Cerebellum_P348.atac_peak_62739	20	.	2.79524	3.82731	2.02041
chr13	191241197	191242297	Cerebellum_P348.atac_peak_62740	18	.	2.81405	3.63354	1.86723
chr13	191243645	191243855	Cerebellum_P348.atac_peak_62741	15	.	2.62456	3.19982	1.52747
chr13	191248017	191248866	Cerebellum_P348.atac_peak_62742	15	.	2.63502	3.17583	1.50868
chr13	191250023	191250250	Cerebellum_P348.atac_peak_62743	28	.	3.3013	4.91108	2.86807
chr13	191258072	191258375	Cerebellum_P348.atac_peak_62744	27	.	3.04904	4.80011	2.79284
chr13	191260458	191260971	Cerebellum_P348.atac_peak_62745	29	.	3.02351	4.97039	2.94671
chr13	191265183	191266814	Cerebellum_P348.atac_peak_62746	25	.	2.84213	4.4891	2.57136
chr13	191272654	191272939	Cerebellum_P348.atac_peak_62747	102	.	4.92246	13.072	10.2257
chr13	191274153	191275200	Cerebellum_P348.atac_peak_62748	15	.	2.41418	3.26301	1.58178
chr13	191280345	191280561	Cerebellum_P348.atac_peak_62749	27	.	2.95945	4.75785	2.76312
chr13	191281552	191282905	Cerebellum_P348.atac_peak_62750	15	.	2.45143	3.24686	1.57948
chr13	191286493	191287096	Cerebellum_P348.atac_peak_62751	26	.	3.02707	4.65152	2.66946
chr13	191295572	191297522	Cerebellum_P348.atac_peak_62752	27	.	3.01957	4.72448	2.75271
chr13	191304910	191305201	Cerebellum_P348.atac_peak_62753	25	.	3.03112	4.46908	2.52235
chr13	191307456	191308151	Cerebellum_P348.atac_peak_62754	21	.	2.81421	4.04622	2.17844
chr13	191315685	191316427	Cerebellum_P348.atac_peak_62755	15	.	2.58564	3.22856	1.54952
chr13	191318328	191318843	Cerebellum_P348.atac_peak_62756	17	.	2.74688	3.51268	1.78063
chr13	191324139	191324828	Cerebellum_P348.atac_peak_62757	21	.	2.8665	3.97437	2.12661
chr13	191326885	191327617	Cerebellum_P348.atac_peak_62758	14	.	2.58326	3.11497	1.47975
chr13	191335560	191337939	Cerebellum_P348.atac_peak_62759	27	.	3.16171	4.76154	2.78978
chr13	191346704	191346904	Cerebellum_P348.atac_peak_62760	30	.	3.28036	5.11999	3.03831
chr13	191349847	191350240	Cerebellum_P348.atac_peak_62761	13	.	2.41192	2.91102	1.32772
chr13	191354448	191354766	Cerebellum_P348.atac_peak_62762	21	.	2.84072	3.96912	2.12642
chr13	191360671	191362571	Cerebellum_P348.atac_peak_62763	40	.	3.05826	6.27136	4.04582
chr13	191367633	191368062	Cerebellum_P348.atac_peak_62764	25	.	3.01159	4.47646	2.55422
chr13	191369754	191370306	Cerebellum_P348.atac_peak_62765	16	.	2.56896	3.39815	1.67077
chr13	191375195	191376259	Cerebellum_P348.atac_peak_62766	32	.	3.13996	5.32618	3.215
chr13	191378071	191378679	Cerebellum_P348.atac_peak_62767	19	.	2.64444	3.79694	1.99202
chr13	191382611	191382961	Cerebellum_P348.atac_peak_62768	43	.	3.75268	6.65211	4.32433
chr13	191384198	191384506	Cerebellum_P348.atac_peak_62769	31	.	3.38563	5.23985	3.15498
chr13	191390245	191391079	Cerebellum_P348.atac_peak_62770	44	.	3.65333	6.79613	4.48482
chr13	191400541	191401004	Cerebellum_P348.atac_peak_62771	13	.	2.59908	2.96294	1.33962
chr13	191404571	191404771	Cerebellum_P348.atac_peak_62772	34	.	3.29735	5.53658	3.40076
chr13	191405941	191406927	Cerebellum_P348.atac_peak_62773	24	.	2.95655	4.36631	2.44179
chr13	191411202	191411787	Cerebellum_P348.atac_peak_62774	12	.	2.2905	2.80223	1.24893
chr13	191413144	191414702	Cerebellum_P348.atac_peak_62775	14	.	2.4302	3.11428	1.47837
chr13	191416816	191417574	Cerebellum_P348.atac_peak_62776	25	.	2.83506	4.41347	2.50784
chr13	191420707	191421110	Cerebellum_P348.atac_peak_62777	39	.	3.48502	6.11194	3.90738
chr13	191422029	191423283	Cerebellum_P348.atac_peak_62778	20	.	2.79686	3.84069	2.03702
chr13	191431790	191431991	Cerebellum_P348.atac_peak_62779	29	.	3.30954	5.05058	2.96651
chr13	191433295	191433733	Cerebellum_P348.atac_peak_62780	11	.	2.3726	2.63923	1.12061
chr13	191435049	191436077	Cerebellum_P348.atac_peak_62781	22	.	2.87968	4.10619	2.2694
chr13	191438600	191438848	Cerebellum_P348.atac_peak_62782	15	.	2.58739	3.26309	1.57743
chr13	191440266	191441065	Cerebellum_P348.atac_peak_62783	20	.	2.80289	3.89561	2.07641
chr13	191446082	191446466	Cerebellum_P348.atac_peak_62784	17	.	2.64021	3.51638	1.77248
chr13	191449658	191450366	Cerebellum_P348.atac_peak_62785	18	.	2.41981	3.55544	1.81735
chr13	191451652	191452731	Cerebellum_P348.atac_peak_62786	22	.	2.60889	4.0886	2.23071
chr13	191453776	191454539	Cerebellum_P348.atac_peak_62787	22	.	2.67566	4.15507	2.27736
chr13	191461284	191462699	Cerebellum_P348.atac_peak_62788	30	.	3.12867	5.00826	3.00729
chr13	191466547	191466747	Cerebellum_P348.atac_peak_62789	24	.	2.76374	4.39902	2.45967
chr13	191475421	191476138	Cerebellum_P348.atac_peak_62790	17	.	2.80394	3.49153	1.75527
chr13	191492863	191493908	Cerebellum_P348.atac_peak_62791	33	.	3.23833	5.4139	3.35435
chr13	191500144	191500622	Cerebellum_P348.atac_peak_62792	12	.	2.46521	2.77133	1.22374
chr13	191508047	191508632	Cerebellum_P348.atac_peak_62793	27	.	3.32577	4.75912	2.76821
chr13	191514209	191514514	Cerebellum_P348.atac_peak_62794	22	.	2.833	4.16547	2.27444
chr13	191516168	191517826	Cerebellum_P348.atac_peak_62795	22	.	2.71896	4.09767	2.23219
chr13	191521451	191521939	Cerebellum_P348.atac_peak_62796	46	.	3.67566	6.85785	4.60677
chr13	191527683	191529793	Cerebellum_P348.atac_peak_62797	15	.	2.49334	3.14981	1.51054
chr13	191539803	191541250	Cerebellum_P348.atac_peak_62798	18	.	2.76312	3.63314	1.86565
chr13	191548953	191550261	Cerebellum_P348.atac_peak_62799	29	.	3.15229	4.96712	2.96644
chr13	191555906	191556106	Cerebellum_P348.atac_peak_62800	20	.	2.84058	3.8268	2.00561
chr13	191557566	191557771	Cerebellum_P348.atac_peak_62801	29	.	3.3177	4.98501	2.94303
chr13	191558889	191559917	Cerebellum_P348.atac_peak_62802	24	.	3.03166	4.28288	2.40157
chr13	191567087	191568088	Cerebellum_P348.atac_peak_62803	31	.	3.02776	5.23244	3.19044
chr13	191569326	191570034	Cerebellum_P348.atac_peak_62804	12	.	2.22069	2.79677	1.25483
chr13	191576158	191576463	Cerebellum_P348.atac_peak_62805	42	.	3.63554	6.54989	4.2914
chr13	191584394	191585170	Cerebellum_P348.atac_peak_62806	23	.	2.7044	4.21458	2.32418
chr13	191586187	191587294	Cerebellum_P348.atac_peak_62807	31	.	2.90007	5.15761	3.13683
chr13	191589468	191590225	Cerebellum_P348.atac_peak_62808	17	.	2.4205	3.44747	1.72286
chr13	191599149	191599645	Cerebellum_P348.atac_peak_62809	26	.	2.88872	4.66101	2.69783
chr13	191601182	191601388	Cerebellum_P348.atac_peak_62810	39	.	3.37933	6.26176	3.99255
chr13	191603259	191604455	Cerebellum_P348.atac_peak_62811	25	.	2.92052	4.47814	2.54961
chr13	191609597	191611140	Cerebellum_P348.atac_peak_62812	23	.	2.77643	4.2371	2.34488
chr13	191618153	191619743	Cerebellum_P348.atac_peak_62813	22	.	2.71942	4.11146	2.23434
chr13	191623811	191624214	Cerebellum_P348.atac_peak_62814	16	.	2.42534	3.30468	1.62163
chr13	191627201	191628454	Cerebellum_P348.atac_peak_62815	22	.	2.64015	4.0495	2.22007
chr13	191634810	191637690	Cerebellum_P348.atac_peak_62816	24	.	2.52402	4.42076	2.49697
chr13	191638614	191638942	Cerebellum_P348.atac_peak_62817	38	.	2.86087	6.06273	3.87217
chr13	191644520	191644884	Cerebellum_P348.atac_peak_62818	10	.	1.98472	2.49442	1.01652
chr13	191650694	191651271	Cerebellum_P348.atac_peak_62819	13	.	2.22402	3.00699	1.3843
chr13	191652489	191652839	Cerebellum_P348.atac_peak_62820	35	.	3.04053	5.70648	3.56791
chr13	191658267	191659398	Cerebellum_P348.atac_peak_62821	19	.	2.54722	3.67795	1.90065
chr13	191662129	191662723	Cerebellum_P348.atac_peak_62822	41	.	3.30422	6.34189	4.16554
chr13	191667264	191668279	Cerebellum_P348.atac_peak_62823	17	.	2.569	3.52298	1.78227
chr13	191669121	191670097	Cerebellum_P348.atac_peak_62824	19	.	2.63887	3.72813	1.9421
chr13	191672450	191672732	Cerebellum_P348.atac_peak_62825	41	.	3.65696	6.36455	4.12419
chr13	191678997	191679197	Cerebellum_P348.atac_peak_62826	25	.	3.04014	4.46941	2.51122
chr13	191682553	191683533	Cerebellum_P348.atac_peak_62827	41	.	3.48862	6.41779	4.19733
chr13	191687938	191688572	Cerebellum_P348.atac_peak_62828	29	.	3.23666	4.92669	2.90992
chr13	191691122	191691878	Cerebellum_P348.atac_peak_62829	11	.	2.39623	2.69824	1.15109
chr13	191697105	191698062	Cerebellum_P348.atac_peak_62830	27	.	2.88292	4.75895	2.76091
chr13	191698911	191700291	Cerebellum_P348.atac_peak_62831	29	.	2.87585	4.96559	2.95214
chr13	191702186	191702414	Cerebellum_P348.atac_peak_62832	12	.	2.13995	2.84594	1.28077
chr13	191704819	191706136	Cerebellum_P348.atac_peak_62833	19	.	2.46488	3.75487	1.97268
chr13	191710090	191711229	Cerebellum_P348.atac_peak_62834	23	.	2.59161	4.25647	2.38298
chr13	191712255	191712481	Cerebellum_P348.atac_peak_62835	13	.	2.2555	2.97198	1.36449
chr13	191713936	191715318	Cerebellum_P348.atac_peak_62836	22	.	2.66406	4.08789	2.23095
chr13	191716341	191716878	Cerebellum_P348.atac_peak_62837	13	.	2.33942	2.89009	1.30411
chr13	191722227	191723251	Cerebellum_P348.atac_peak_62838	24	.	2.87247	4.33781	2.41509
chr13	191724321	191724632	Cerebellum_P348.atac_peak_62839	17	.	2.52202	3.4956	1.75101
chr13	191731715	191733096	Cerebellum_P348.atac_peak_62840	16	.	2.61163	3.35442	1.63993
chr13	191738462	191738662	Cerebellum_P348.atac_peak_62841	27	.	3.31322	4.72294	2.70356
chr13	191744916	191745258	Cerebellum_P348.atac_peak_62842	33	.	3.57594	5.52443	3.37575
chr13	191750383	191751253	Cerebellum_P348.atac_peak_62843	18	.	2.8458	3.5479	1.80571
chr13	191755784	191755988	Cerebellum_P348.atac_peak_62844	41	.	3.73268	6.4293	4.11497
chr13	191757274	191758414	Cerebellum_P348.atac_peak_62845	22	.	2.85221	4.0775	2.21021
chr13	191760409	191761314	Cerebellum_P348.atac_peak_62846	14	.	2.3571	2.99321	1.40373
chr13	191762703	191763996	Cerebellum_P348.atac_peak_62847	24	.	2.95583	4.35594	2.44398
chr13	191767701	191768562	Cerebellum_P348.atac_peak_62848	20	.	2.85084	3.95014	2.09791
chr13	191769780	191769980	Cerebellum_P348.atac_peak_62849	17	.	2.67343	3.48193	1.73426
chr13	191777933	191778133	Cerebellum_P348.atac_peak_62850	12	.	2.29179	2.81425	1.26692
chr13	191780470	191780675	Cerebellum_P348.atac_peak_62851	32	.	3.27752	5.36952	3.23281
chr13	191791976	191792573	Cerebellum_P348.atac_peak_62852	13	.	2.53602	2.92258	1.33245
chr13	191802487	191803774	Cerebellum_P348.atac_peak_62853	57	.	3.87561	8.15489	5.78021
chr13	191808566	191809474	Cerebellum_P348.atac_peak_62854	17	.	2.5605	3.51091	1.78123
chr13	191813655	191813867	Cerebellum_P348.atac_peak_62855	27	.	2.87201	4.75881	2.74719
chr13	191816092	191817178	Cerebellum_P348.atac_peak_62856	18	.	2.48694	3.57	1.80696
chr13	191818699	191818905	Cerebellum_P348.atac_peak_62857	34	.	3.27039	5.64045	3.45596
chr13	191823847	191824307	Cerebellum_P348.atac_peak_62858	18	.	2.60652	3.6576	1.8891
chr13	191832579	191833196	Cerebellum_P348.atac_peak_62859	36	.	3.41962	5.88777	3.68859
chr13	191843081	191843696	Cerebellum_P348.atac_peak_62860	11	.	2.21273	2.6097	1.12947
chr13	191845486	191845798	Cerebellum_P348.atac_peak_62861	37	.	3.22467	5.90231	3.74083
chr13	191851446	191854033	Cerebellum_P348.atac_peak_62862	24	.	2.76989	4.34194	2.42146
chr13	191858036	191858357	Cerebellum_P348.atac_peak_62863	43	.	3.48912	6.63058	4.32625
chr13	191860512	191860936	Cerebellum_P348.atac_peak_62864	14	.	2.30031	3.09338	1.45128
chr13	191863361	191864334	Cerebellum_P348.atac_peak_62865	17	.	2.33119	3.44734	1.7257
chr13	191894412	191895561	Cerebellum_P348.atac_peak_62866	15	.	2.51786	3.26605	1.57944
chr13	191897016	191897216	Cerebellum_P348.atac_peak_62867	17	.	2.55156	3.51759	1.76699
chr13	191901503	191901760	Cerebellum_P348.atac_peak_62868	11	.	2.20239	2.69355	1.1613
chr13	191908737	191910566	Cerebellum_P348.atac_peak_62869	18	.	2.34474	3.63828	1.86764
chr13	191918524	191918724	Cerebellum_P348.atac_peak_62870	26	.	2.96802	4.61141	2.6367
chr13	191925459	191925785	Cerebellum_P348.atac_peak_62871	28	.	2.79873	4.93934	2.89211
chr13	191926637	191927264	Cerebellum_P348.atac_peak_62872	23	.	2.492	4.2084	2.32627
chr13	191930164	191930399	Cerebellum_P348.atac_peak_62873	29	.	2.66151	4.93711	2.90438
chr13	191931415	191931753	Cerebellum_P348.atac_peak_62874	22	.	2.54462	4.08581	2.22518
chr13	191934026	191934428	Cerebellum_P348.atac_peak_62875	30	.	3.08788	5.15874	3.07437
chr13	191945563	191946181	Cerebellum_P348.atac_peak_62876	25	.	2.76401	4.5478	2.59968
chr13	191947278	191947908	Cerebellum_P348.atac_peak_62877	35	.	3.10929	5.74541	3.58734
chr13	191952342	191953731	Cerebellum_P348.atac_peak_62878	17	.	2.48229	3.45323	1.72741
chr13	191958768	191959385	Cerebellum_P348.atac_peak_62879	40	.	3.29393	6.26644	4.06041
chr13	191964611	191964999	Cerebellum_P348.atac_peak_62880	53	.	3.77266	7.77505	5.35268
chr13	191965975	191967045	Cerebellum_P348.atac_peak_62881	33	.	3.09305	5.39791	3.32557
chr13	191970025	191970231	Cerebellum_P348.atac_peak_62882	32	.	3.19162	5.34238	3.22334
chr13	191972096	191973058	Cerebellum_P348.atac_peak_62883	20	.	2.77561	3.88065	2.05023
chr13	191975142	191975453	Cerebellum_P348.atac_peak_62884	20	.	2.79404	3.82104	2.00863
chr13	191977120	191977367	Cerebellum_P348.atac_peak_62885	23	.	3.1211	4.3109	2.38435
chr13	191990537	191991502	Cerebellum_P348.atac_peak_62886	14	.	2.46527	3.15112	1.49032
chr13	191994386	191994910	Cerebellum_P348.atac_peak_62887	20	.	2.56796	3.90785	2.07887
chr13	191996045	191997264	Cerebellum_P348.atac_peak_62888	20	.	2.48985	3.81827	2.02542
chr13	192001075	192002488	Cerebellum_P348.atac_peak_62889	21	.	2.62838	3.96843	2.11844
chr13	192006288	192007764	Cerebellum_P348.atac_peak_62890	19	.	2.69531	3.742	1.96116
chr13	192012927	192013439	Cerebellum_P348.atac_peak_62891	25	.	3.07559	4.49977	2.56388
chr13	192014654	192014899	Cerebellum_P348.atac_peak_62892	16	.	2.61549	3.38943	1.67476
chr13	192016830	192017074	Cerebellum_P348.atac_peak_62893	24	.	2.96432	4.31383	2.40869
chr13	192022659	192023767	Cerebellum_P348.atac_peak_62894	21	.	2.55035	4.03051	2.16907
chr13	192026310	192027809	Cerebellum_P348.atac_peak_62895	36	.	2.86864	5.86145	3.6733
chr13	192033231	192033529	Cerebellum_P348.atac_peak_62896	23	.	2.51829	4.20237	2.30176
chr13	192040519	192041690	Cerebellum_P348.atac_peak_62897	20	.	2.72173	3.88979	2.06774
chr13	192049816	192051286	Cerebellum_P348.atac_peak_62898	13	.	2.34598	2.94991	1.36389
chr13	192052107	192052486	Cerebellum_P348.atac_peak_62899	15	.	2.47957	3.26617	1.58595
chr13	192053580	192054335	Cerebellum_P348.atac_peak_62900	21	.	2.74457	3.9924	2.14203
chr13	192059895	192060157	Cerebellum_P348.atac_peak_62901	25	.	2.83619	4.55976	2.59076
chr13	192061082	192061537	Cerebellum_P348.atac_peak_62902	25	.	2.77814	4.53703	2.56307
chr13	192066887	192067341	Cerebellum_P348.atac_peak_62903	12	.	2.22539	2.8147	1.25875
chr13	192072320	192074315	Cerebellum_P348.atac_peak_62904	21	.	2.71404	3.93731	2.10665
chr13	192075788	192076001	Cerebellum_P348.atac_peak_62905	20	.	2.71111	3.94243	2.09763
chr13	192084120	192084994	Cerebellum_P348.atac_peak_62906	11	.	2.25261	2.67091	1.1613
chr13	192088992	192089501	Cerebellum_P348.atac_peak_62907	20	.	2.62162	3.81067	2.00638
chr13	192090752	192091656	Cerebellum_P348.atac_peak_62908	14	.	2.35587	3.08422	1.45189
chr13	192094468	192094973	Cerebellum_P348.atac_peak_62909	18	.	2.61602	3.56686	1.81095
chr13	192103096	192103688	Cerebellum_P348.atac_peak_62910	12	.	2.35293	2.88812	1.29321
chr13	192109388	192109897	Cerebellum_P348.atac_peak_62911	23	.	2.67577	4.28404	2.384
chr13	192112353	192114009	Cerebellum_P348.atac_peak_62912	14	.	2.29973	3.06063	1.4262
chr13	192122974	192124542	Cerebellum_P348.atac_peak_62913	13	.	2.20605	2.90359	1.32409
chr13	192139521	192140125	Cerebellum_P348.atac_peak_62914	17	.	2.46473	3.45795	1.73102
chr13	192147290	192147558	Cerebellum_P348.atac_peak_62915	12	.	2.32008	2.73811	1.20367
chr13	192151851	192152613	Cerebellum_P348.atac_peak_62916	19	.	2.73852	3.69643	1.91533
chr13	192154130	192154741	Cerebellum_P348.atac_peak_62917	12	.	2.31505	2.7347	1.20245
chr13	192158967	192160405	Cerebellum_P348.atac_peak_62918	11	.	2.19844	2.71688	1.18854
chr13	192164029	192164939	Cerebellum_P348.atac_peak_62919	24	.	2.7188	4.40811	2.49824
chr13	192169590	192170498	Cerebellum_P348.atac_peak_62920	15	.	2.47933	3.24506	1.56134
chr13	192171443	192172313	Cerebellum_P348.atac_peak_62921	22	.	2.82729	4.12054	2.24051
chr13	192180398	192180973	Cerebellum_P348.atac_peak_62922	18	.	2.65357	3.57392	1.83219
chr13	192186946	192188028	Cerebellum_P348.atac_peak_62923	14	.	2.43274	3.06057	1.43444
chr13	192194250	192197175	Cerebellum_P348.atac_peak_62924	19	.	2.55504	3.67389	1.90623
chr13	192205980	192206429	Cerebellum_P348.atac_peak_62925	24	.	3.18688	4.32659	2.41477
chr13	192211725	192212184	Cerebellum_P348.atac_peak_62926	25	.	3.269	4.48326	2.5137
chr13	192249102	192249666	Cerebellum_P348.atac_peak_62927	119	.	6.08356	14.947	11.9927
chr13	192277250	192278800	Cerebellum_P348.atac_peak_62928	10	.	2.37459	2.51001	1.01652
chr13	192358041	192359082	Cerebellum_P348.atac_peak_62929	88	.	5.11011	11.4088	8.83951
chr13	192373475	192374034	Cerebellum_P348.atac_peak_62930	161	.	5.45512	19.0642	16.1594
chr13	192376674	192377336	Cerebellum_P348.atac_peak_62931	103	.	4.70889	13.1521	10.3321
chr13	192399197	192399752	Cerebellum_P348.atac_peak_62932	17	.	2.82561	3.47352	1.73156
chr13	192406742	192406942	Cerebellum_P348.atac_peak_62933	12	.	2.51519	2.79115	1.21548
chr13	192423095	192424242	Cerebellum_P348.atac_peak_62934	137	.	5.96534	16.4754	13.7485
chr13	192439578	192439918	Cerebellum_P348.atac_peak_62935	27	.	3.3506	4.69117	2.70016
chr13	192442125	192442369	Cerebellum_P348.atac_peak_62936	20	.	2.94285	3.89775	2.07399
chr13	192445411	192447038	Cerebellum_P348.atac_peak_62937	11	.	2.36823	2.62633	1.10313
chr13	192452579	192453131	Cerebellum_P348.atac_peak_62938	18	.	2.73163	3.67883	1.89955
chr13	192454750	192454950	Cerebellum_P348.atac_peak_62939	12	.	2.38924	2.85904	1.28592
chr13	192471139	192471850	Cerebellum_P348.atac_peak_62940	14	.	2.51665	3.13316	1.48891
chr13	192475881	192476625	Cerebellum_P348.atac_peak_62941	12	.	2.39179	2.78218	1.22932
chr13	192482435	192482757	Cerebellum_P348.atac_peak_62942	105	.	5.34995	13.3457	10.5252
chr13	192488924	192489517	Cerebellum_P348.atac_peak_62943	27	.	3.13751	4.73622	2.74132
chr13	192491240	192492202	Cerebellum_P348.atac_peak_62944	14	.	2.47152	3.06142	1.44606
chr13	192496581	192497205	Cerebellum_P348.atac_peak_62945	14	.	2.43086	3.08646	1.44292
chr13	192501034	192501349	Cerebellum_P348.atac_peak_62946	12	.	2.28279	2.75003	1.20285
chr13	192513671	192514108	Cerebellum_P348.atac_peak_62947	38	.	3.67341	6.1224	3.86372
chr13	192519084	192520190	Cerebellum_P348.atac_peak_62948	15	.	2.61927	3.24163	1.57938
chr13	192525506	192527009	Cerebellum_P348.atac_peak_62949	23	.	3.02661	4.21226	2.35574
chr13	192533206	192533817	Cerebellum_P348.atac_peak_62950	24	.	3.18867	4.379	2.45645
chr13	192538557	192538757	Cerebellum_P348.atac_peak_62951	21	.	3.01113	4.00695	2.14442
chr13	192546013	192546480	Cerebellum_P348.atac_peak_62952	16	.	2.51189	3.3374	1.64454
chr13	192554417	192554617	Cerebellum_P348.atac_peak_62953	30	.	3.43414	5.12326	3.04654
chr13	192556321	192557705	Cerebellum_P348.atac_peak_62954	12	.	2.42606	2.75364	1.21325
chr13	192562586	192563803	Cerebellum_P348.atac_peak_62955	23	.	2.85327	4.16269	2.30041
chr13	192570124	192570649	Cerebellum_P348.atac_peak_62956	28	.	2.98832	4.82817	2.81429
chr13	192576691	192578357	Cerebellum_P348.atac_peak_62957	20	.	2.65606	3.85603	2.04971
chr13	192598359	192598614	Cerebellum_P348.atac_peak_62958	18	.	2.55721	3.63168	1.86089
chr13	192599509	192600305	Cerebellum_P348.atac_peak_62959	10	.	2.17492	2.60562	1.09201
chr13	192607640	192608555	Cerebellum_P348.atac_peak_62960	14	.	2.5672	3.10282	1.47344
chr13	192617746	192618144	Cerebellum_P348.atac_peak_62961	14	.	2.68209	3.13774	1.46758
chr13	192622921	192623254	Cerebellum_P348.atac_peak_62962	60	.	4.71264	8.52241	6.04008
chr13	192655790	192658109	Cerebellum_P348.atac_peak_62963	64	.	3.41467	8.84759	6.48679
chr13	192673632	192674628	Cerebellum_P348.atac_peak_62964	12	.	2.52606	2.82103	1.24326
chr13	192680022	192680821	Cerebellum_P348.atac_peak_62965	49	.	3.84471	7.34816	4.94735
chr13	192682924	192683247	Cerebellum_P348.atac_peak_62966	39	.	3.62463	6.17541	3.94624
chr13	192693550	192693750	Cerebellum_P348.atac_peak_62967	13	.	2.59249	2.95343	1.33439
chr13	192698659	192700380	Cerebellum_P348.atac_peak_62968	15	.	2.62693	3.18768	1.50958
chr13	192705403	192706642	Cerebellum_P348.atac_peak_62969	20	.	2.89191	3.91365	2.08632
chr13	192711242	192712716	Cerebellum_P348.atac_peak_62970	12	.	2.43204	2.88695	1.29971
chr13	192716573	192716790	Cerebellum_P348.atac_peak_62971	11	.	2.35343	2.63372	1.14358
chr13	192726439	192727391	Cerebellum_P348.atac_peak_62972	11	.	2.21935	2.64458	1.12336
chr13	192731705	192732970	Cerebellum_P348.atac_peak_62973	16	.	2.57195	3.35309	1.65111
chr13	192740186	192742050	Cerebellum_P348.atac_peak_62974	17	.	2.62662	3.48902	1.75777
chr13	192752425	192753392	Cerebellum_P348.atac_peak_62975	14	.	2.42759	3.11878	1.47651
chr13	192756752	192757622	Cerebellum_P348.atac_peak_62976	13	.	2.35094	2.91329	1.32518
chr13	192767165	192768513	Cerebellum_P348.atac_peak_62977	16	.	2.58673	3.34495	1.65299
chr13	192779340	192779540	Cerebellum_P348.atac_peak_62978	26	.	3.209	4.68591	2.69162
chr13	192785402	192786604	Cerebellum_P348.atac_peak_62979	22	.	3.11494	4.1688	2.28543
chr13	192790742	192791327	Cerebellum_P348.atac_peak_62980	19	.	2.92462	3.78423	1.98413
chr13	192803782	192804811	Cerebellum_P348.atac_peak_62981	12	.	2.38386	2.79628	1.22907
chr13	192812182	192812452	Cerebellum_P348.atac_peak_62982	10	.	2.14026	2.57784	1.09125
chr13	192814381	192814893	Cerebellum_P348.atac_peak_62983	14	.	2.30339	3.06666	1.44082
chr13	192816803	192817031	Cerebellum_P348.atac_peak_62984	13	.	2.26918	2.88635	1.30578
chr13	192820121	192820465	Cerebellum_P348.atac_peak_62985	22	.	2.68857	4.07845	2.21006
chr13	192826377	192827226	Cerebellum_P348.atac_peak_62986	15	.	2.4498	3.19243	1.54098
chr13	192833055	192834371	Cerebellum_P348.atac_peak_62987	17	.	2.62586	3.43949	1.72774
chr13	192839235	192839781	Cerebellum_P348.atac_peak_62988	13	.	2.18683	2.98211	1.3731
chr13	192842490	192843269	Cerebellum_P348.atac_peak_62989	10	.	2.01528	2.4841	1.0418
chr13	192848766	192849440	Cerebellum_P348.atac_peak_62990	12	.	2.32608	2.78775	1.23361
chr13	192855006	192856629	Cerebellum_P348.atac_peak_62991	13	.	2.37292	2.90818	1.31941
chr13	192866525	192867199	Cerebellum_P348.atac_peak_62992	24	.	2.96035	4.4364	2.49183
chr13	192870696	192870896	Cerebellum_P348.atac_peak_62993	19	.	2.60365	3.796	1.98389
chr13	192875536	192876977	Cerebellum_P348.atac_peak_62994	28	.	2.96746	4.87243	2.84589
chr13	192883851	192884069	Cerebellum_P348.atac_peak_62995	15	.	2.41304	3.2431	1.56383
chr13	192887303	192888505	Cerebellum_P348.atac_peak_62996	25	.	2.82579	4.45317	2.50473
chr13	192898486	192899462	Cerebellum_P348.atac_peak_62997	46	.	4.09578	6.98852	4.6741
chr13	192909531	192909870	Cerebellum_P348.atac_peak_62998	25	.	3.02096	4.56093	2.59396
chr13	192911038	192911278	Cerebellum_P348.atac_peak_62999	35	.	3.41151	5.71367	3.56256
chr13	192916486	192917125	Cerebellum_P348.atac_peak_63000	19	.	2.57636	3.71316	1.92512
chr13	192918055	192918765	Cerebellum_P348.atac_peak_63001	16	.	2.475	3.35517	1.65475
chr13	192920939	192922182	Cerebellum_P348.atac_peak_63002	14	.	2.38793	3.05206	1.43692
chr13	192926643	192927303	Cerebellum_P348.atac_peak_63003	17	.	2.72612	3.52182	1.78326
chr13	192934615	192935425	Cerebellum_P348.atac_peak_63004	20	.	2.69006	3.86237	2.04421
chr13	192936363	192937816	Cerebellum_P348.atac_peak_63005	19	.	2.62414	3.68931	1.92342
chr13	192946383	192948082	Cerebellum_P348.atac_peak_63006	16	.	2.43405	3.32528	1.6284
chr13	192949322	192950210	Cerebellum_P348.atac_peak_63007	14	.	2.3497	3.07742	1.44771
chr13	192952819	192953243	Cerebellum_P348.atac_peak_63008	16	.	2.46099	3.32328	1.64375
chr13	192954858	192956082	Cerebellum_P348.atac_peak_63009	20	.	2.64445	3.81423	2.00394
chr13	192962449	192963973	Cerebellum_P348.atac_peak_63010	15	.	2.41217	3.16142	1.50843
chr13	192983913	192984606	Cerebellum_P348.atac_peak_63011	19	.	2.71922	3.68909	1.91282
chr13	192986482	192987354	Cerebellum_P348.atac_peak_63012	14	.	2.48021	3.04657	1.41284
chr13	192996208	192996408	Cerebellum_P348.atac_peak_63013	17	.	2.64047	3.48153	1.752
chr13	192997843	192998234	Cerebellum_P348.atac_peak_63014	10	.	2.17577	2.50208	1.02235
chr13	193007205	193008281	Cerebellum_P348.atac_peak_63015	19	.	2.52739	3.79626	1.9982
chr13	193012320	193013109	Cerebellum_P348.atac_peak_63016	104	.	4.58794	13.1222	10.4211
chr13	193028566	193029343	Cerebellum_P348.atac_peak_63017	14	.	2.45004	3.11463	1.46174
chr13	193045425	193045625	Cerebellum_P348.atac_peak_63018	17	.	2.74046	3.52322	1.78905
chr13	193058835	193060748	Cerebellum_P348.atac_peak_63019	18	.	2.70927	3.59155	1.8271
chr13	193062451	193063183	Cerebellum_P348.atac_peak_63020	16	.	2.6276	3.32065	1.62117
chr13	193068431	193068909	Cerebellum_P348.atac_peak_63021	16	.	2.79329	3.39765	1.67177
chr13	193074670	193075865	Cerebellum_P348.atac_peak_63022	18	.	2.87829	3.57914	1.80647
chr13	193083842	193084116	Cerebellum_P348.atac_peak_63023	15	.	2.68639	3.17805	1.51345
chr13	193090504	193091639	Cerebellum_P348.atac_peak_63024	26	.	3.00976	4.59573	2.664
chr13	193098652	193098867	Cerebellum_P348.atac_peak_63025	23	.	2.96881	4.30496	2.38299
chr13	193104296	193105481	Cerebellum_P348.atac_peak_63026	15	.	2.58796	3.17765	1.52289
chr13	193115155	193115816	Cerebellum_P348.atac_peak_63027	13	.	2.52882	2.97125	1.35371
chr13	193121616	193122119	Cerebellum_P348.atac_peak_63028	11	.	2.29142	2.63618	1.13824
chr13	193127344	193127908	Cerebellum_P348.atac_peak_63029	20	.	2.77695	3.92152	2.07672
chr13	193144347	193144884	Cerebellum_P348.atac_peak_63030	14	.	2.53039	3.14933	1.4849
chr13	193147115	193148681	Cerebellum_P348.atac_peak_63031	16	.	2.68603	3.36479	1.66054
chr13	193152927	193153261	Cerebellum_P348.atac_peak_63032	15	.	2.70669	3.19779	1.51588
chr13	193159132	193160086	Cerebellum_P348.atac_peak_63033	13	.	2.49005	3.01745	1.39489
chr13	193160899	193161354	Cerebellum_P348.atac_peak_63034	19	.	2.70534	3.7674	1.96803
chr13	193165032	193165627	Cerebellum_P348.atac_peak_63035	16	.	2.56822	3.33716	1.64085
chr13	193178037	193178979	Cerebellum_P348.atac_peak_63036	15	.	2.65604	3.2459	1.56752
chr13	193181769	193182085	Cerebellum_P348.atac_peak_63037	10	.	2.2945	2.5121	1.06523
chr13	193192229	193192516	Cerebellum_P348.atac_peak_63038	19	.	2.80377	3.71663	1.93985
chr13	193199218	193199496	Cerebellum_P348.atac_peak_63039	66	.	4.33913	9.22284	6.6589
chr13	193211742	193212062	Cerebellum_P348.atac_peak_63040	20	.	3.03266	3.93223	2.08199
chr13	193213611	193213811	Cerebellum_P348.atac_peak_63041	23	.	3.13533	4.24629	2.33809
chr13	193217036	193217273	Cerebellum_P348.atac_peak_63042	17	.	2.80066	3.47426	1.74184
chr13	193224046	193225117	Cerebellum_P348.atac_peak_63043	12	.	2.42384	2.83804	1.2732
chr13	193232612	193232812	Cerebellum_P348.atac_peak_63044	17	.	2.72157	3.47259	1.75708
chr13	193234466	193235959	Cerebellum_P348.atac_peak_63045	25	.	3.08261	4.47442	2.52762
chr13	193247106	193248424	Cerebellum_P348.atac_peak_63046	21	.	2.84636	4.01688	2.17311
chr13	193254549	193254827	Cerebellum_P348.atac_peak_63047	31	.	3.2737	5.19521	3.11308
chr13	193258510	193258784	Cerebellum_P348.atac_peak_63048	16	.	2.52367	3.38879	1.68503
chr13	193262387	193263994	Cerebellum_P348.atac_peak_63049	21	.	2.66933	4.0105	2.16979
chr13	193271195	193271921	Cerebellum_P348.atac_peak_63050	12	.	2.31332	2.7658	1.21565
chr13	193275266	193276070	Cerebellum_P348.atac_peak_63051	13	.	2.32932	2.95664	1.35111
chr13	193277961	193278517	Cerebellum_P348.atac_peak_63052	20	.	2.65549	3.80992	2.00244
chr13	193283591	193284063	Cerebellum_P348.atac_peak_63053	40	.	3.63018	6.29139	4.04174
chr13	193288205	193289044	Cerebellum_P348.atac_peak_63054	18	.	2.66114	3.6374	1.8464
chr13	193293630	193295276	Cerebellum_P348.atac_peak_63055	50	.	3.23303	7.43612	5.09367
chr13	193300074	193302047	Cerebellum_P348.atac_peak_63056	17	.	2.56148	3.47649	1.74528
chr13	193308770	193309544	Cerebellum_P348.atac_peak_63057	16	.	2.60764	3.37163	1.65665
chr13	193311305	193312198	Cerebellum_P348.atac_peak_63058	15	.	2.5537	3.26313	1.58824
chr13	193316425	193316953	Cerebellum_P348.atac_peak_63059	14	.	2.48716	3.07237	1.44389
chr13	193317854	193318626	Cerebellum_P348.atac_peak_63060	22	.	2.83289	4.03459	2.21608
chr13	193325221	193325883	Cerebellum_P348.atac_peak_63061	24	.	2.98301	4.35475	2.43967
chr13	193331823	193332040	Cerebellum_P348.atac_peak_63062	29	.	3.18663	5.03956	2.98292
chr13	193333902	193334407	Cerebellum_P348.atac_peak_63063	14	.	2.44339	3.14777	1.49678
chr13	193338046	193338456	Cerebellum_P348.atac_peak_63064	17	.	2.52226	3.41826	1.71093
chr13	193343668	193345064	Cerebellum_P348.atac_peak_63065	21	.	2.81625	3.96252	2.12108
chr13	193352603	193353166	Cerebellum_P348.atac_peak_63066	23	.	2.97163	4.21013	2.30572
chr13	193355764	193357528	Cerebellum_P348.atac_peak_63067	24	.	2.91307	4.32131	2.40674
chr13	193360891	193361091	Cerebellum_P348.atac_peak_63068	36	.	3.40681	5.80155	3.60271
chr13	193363402	193364332	Cerebellum_P348.atac_peak_63069	20	.	2.92319	3.84318	2.02142
chr13	193370995	193373336	Cerebellum_P348.atac_peak_63070	27	.	3.07384	4.71315	2.77986
chr13	193389219	193389556	Cerebellum_P348.atac_peak_63071	24	.	2.73864	4.40376	2.46855
chr13	193395451	193396100	Cerebellum_P348.atac_peak_63072	26	.	2.97465	4.608	2.63535
chr13	193403015	193404285	Cerebellum_P348.atac_peak_63073	11	.	2.31379	2.66916	1.13898
chr13	193410025	193410261	Cerebellum_P348.atac_peak_63074	20	.	2.69798	3.9148	2.09399
chr13	193413652	193415489	Cerebellum_P348.atac_peak_63075	11	.	2.32823	2.67344	1.17321
chr13	193424238	193425145	Cerebellum_P348.atac_peak_63076	21	.	3.07074	4.03782	2.17717
chr13	193427426	193427629	Cerebellum_P348.atac_peak_63077	13	.	2.49071	2.9789	1.37689
chr13	193429917	193430849	Cerebellum_P348.atac_peak_63078	15	.	2.46348	3.26223	1.58745
chr13	193433672	193434593	Cerebellum_P348.atac_peak_63079	37	.	3.09291	5.86302	3.71727
chr13	193435776	193436546	Cerebellum_P348.atac_peak_63080	18	.	2.4583	3.57228	1.81015
chr13	193444926	193445134	Cerebellum_P348.atac_peak_63081	40	.	3.96954	6.28163	4.01068
chr13	193450115	193450755	Cerebellum_P348.atac_peak_63082	22	.	3.06687	4.15177	2.25834
chr13	193460081	193461365	Cerebellum_P348.atac_peak_63083	14	.	2.32997	3.14827	1.49566
chr13	193464961	193465893	Cerebellum_P348.atac_peak_63084	14	.	2.37355	3.07937	1.4516
chr13	193472538	193473280	Cerebellum_P348.atac_peak_63085	24	.	2.67156	4.34919	2.4233
chr13	193483295	193484932	Cerebellum_P348.atac_peak_63086	30	.	3.25685	5.09065	3.05133
chr13	193490112	193490708	Cerebellum_P348.atac_peak_63087	37	.	3.31031	5.92954	3.76552
chr13	193494567	193495693	Cerebellum_P348.atac_peak_63088	15	.	2.32564	3.16606	1.51545
chr13	193504021	193504591	Cerebellum_P348.atac_peak_63089	13	.	2.25044	2.882	1.30846
chr13	193505600	193505813	Cerebellum_P348.atac_peak_63090	27	.	2.81178	4.81497	2.79768
chr13	193509544	193510420	Cerebellum_P348.atac_peak_63091	35	.	3.02592	5.66824	3.52377
chr13	193511341	193512920	Cerebellum_P348.atac_peak_63092	16	.	2.3938	3.33738	1.63976
chr13	193516693	193517371	Cerebellum_P348.atac_peak_63093	30	.	2.83691	5.15604	3.09684
chr13	193521839	193522210	Cerebellum_P348.atac_peak_63094	27	.	2.80963	4.79937	2.79979
chr13	193523799	193524484	Cerebellum_P348.atac_peak_63095	14	.	2.38458	3.1569	1.49751
chr13	193530547	193531616	Cerebellum_P348.atac_peak_63096	15	.	2.5628	3.27472	1.59281
chr13	193538114	193539115	Cerebellum_P348.atac_peak_63097	21	.	2.69638	3.99668	2.16519
chr13	193545331	193546465	Cerebellum_P348.atac_peak_63098	16	.	2.43061	3.2988	1.61084
chr13	193551279	193551840	Cerebellum_P348.atac_peak_63099	16	.	2.62162	3.28337	1.60993
chr13	193553216	193553428	Cerebellum_P348.atac_peak_63100	40	.	3.63858	6.38215	4.08804
chr13	193556987	193557202	Cerebellum_P348.atac_peak_63101	17	.	2.5294	3.53245	1.78157
chr13	193559156	193559750	Cerebellum_P348.atac_peak_63102	11	.	2.13428	2.72153	1.18495
chr13	193560905	193561105	Cerebellum_P348.atac_peak_63103	23	.	2.61475	4.28624	2.37228
chr13	193563428	193564140	Cerebellum_P348.atac_peak_63104	35	.	2.96739	5.71793	3.59538
chr13	193567571	193568308	Cerebellum_P348.atac_peak_63105	13	.	2.2583	2.94087	1.33577
chr13	193574762	193575537	Cerebellum_P348.atac_peak_63106	11	.	2.22005	2.72175	1.17289
chr13	193576613	193577328	Cerebellum_P348.atac_peak_63107	21	.	2.61284	3.98992	2.16168
chr13	193583713	193584630	Cerebellum_P348.atac_peak_63108	12	.	2.34948	2.81525	1.25332
chr13	193590176	193590405	Cerebellum_P348.atac_peak_63109	15	.	2.62651	3.25352	1.58887
chr13	193596262	193598532	Cerebellum_P348.atac_peak_63110	25	.	2.98498	4.46175	2.53636
chr13	193606084	193606308	Cerebellum_P348.atac_peak_63111	25	.	2.89196	4.49914	2.53238
chr13	193607701	193607922	Cerebellum_P348.atac_peak_63112	20	.	2.68069	3.94121	2.09553
chr13	193610817	193611800	Cerebellum_P348.atac_peak_63113	17	.	2.59309	3.49016	1.75176
chr13	193615984	193616222	Cerebellum_P348.atac_peak_63114	29	.	3.06585	5.02177	2.99121
chr13	193617672	193618196	Cerebellum_P348.atac_peak_63115	11	.	2.17647	2.62678	1.10855
chr13	193619135	193619335	Cerebellum_P348.atac_peak_63116	24	.	2.73765	4.40248	2.46202
chr13	193620691	193621873	Cerebellum_P348.atac_peak_63117	17	.	2.44267	3.46226	1.72424
chr13	193627678	193627901	Cerebellum_P348.atac_peak_63118	47	.	3.67159	7.11489	4.72743
chr13	193631100	193631665	Cerebellum_P348.atac_peak_63119	23	.	2.7927	4.1867	2.30227
chr13	193640166	193640842	Cerebellum_P348.atac_peak_63120	11	.	2.31091	2.6546	1.12704
chr13	193642310	193643126	Cerebellum_P348.atac_peak_63121	15	.	2.51109	3.28045	1.58733
chr13	193645187	193646872	Cerebellum_P348.atac_peak_63122	16	.	2.67032	3.38042	1.67988
chr13	193655713	193656047	Cerebellum_P348.atac_peak_63123	21	.	2.98123	4.02799	2.15301
chr13	193656996	193657590	Cerebellum_P348.atac_peak_63124	27	.	3.38265	4.79557	2.78174
chr13	193723579	193725248	Cerebellum_P348.atac_peak_63125	33	.	3.60819	5.42589	3.33829
chr13	193739332	193739828	Cerebellum_P348.atac_peak_63126	82	.	4.73058	10.984	8.2868
chr13	193747708	193747995	Cerebellum_P348.atac_peak_63127	15	.	2.57305	3.1462	1.51153
chr13	193752669	193752894	Cerebellum_P348.atac_peak_63128	12	.	2.44199	2.81386	1.25047
chr13	193755805	193756062	Cerebellum_P348.atac_peak_63129	25	.	3.13686	4.55241	2.59419
chr13	193758878	193759746	Cerebellum_P348.atac_peak_63130	22	.	3.10785	4.15342	2.29626
chr13	193768024	193768311	Cerebellum_P348.atac_peak_63131	42	.	3.84	6.51318	4.23468
chr13	193770900	193771363	Cerebellum_P348.atac_peak_63132	22	.	2.94527	4.17984	2.28908
chr13	193774571	193774804	Cerebellum_P348.atac_peak_63133	24	.	3.04135	4.33738	2.41069
chr13	193778683	193779233	Cerebellum_P348.atac_peak_63134	36	.	3.76431	5.85643	3.69469
chr13	193786084	193786325	Cerebellum_P348.atac_peak_63135	17	.	2.60396	3.52212	1.76841
chr13	193789663	193790056	Cerebellum_P348.atac_peak_63136	32	.	3.14127	5.3139	3.22887
chr13	193796414	193797763	Cerebellum_P348.atac_peak_63137	26	.	3.24059	4.54923	2.6147
chr13	193810245	193810728	Cerebellum_P348.atac_peak_63138	43	.	4.08241	6.67628	4.3907
chr13	193818088	193818567	Cerebellum_P348.atac_peak_63139	45	.	3.8315	6.85403	4.52858
chr13	193819440	193820733	Cerebellum_P348.atac_peak_63140	15	.	2.54911	3.25518	1.5707
chr13	193825051	193825458	Cerebellum_P348.atac_peak_63141	42	.	3.78142	6.58454	4.2975
chr13	193830332	193831185	Cerebellum_P348.atac_peak_63142	11	.	2.29795	2.66975	1.17466
chr13	193832022	193832303	Cerebellum_P348.atac_peak_63143	24	.	2.90929	4.41214	2.46855
chr13	193836730	193836930	Cerebellum_P348.atac_peak_63144	26	.	3.08067	4.65923	2.68397
chr13	193838091	193839174	Cerebellum_P348.atac_peak_63145	23	.	3.02184	4.29385	2.38987
chr13	193854732	193856164	Cerebellum_P348.atac_peak_63146	13	.	2.52194	2.9066	1.31807
chr13	193859229	193860233	Cerebellum_P348.atac_peak_63147	21	.	2.97962	3.99257	2.16289
chr13	193868620	193869315	Cerebellum_P348.atac_peak_63148	29	.	3.44574	5.02596	2.99395
chr13	193872509	193872916	Cerebellum_P348.atac_peak_63149	22	.	2.93962	4.09905	2.22394
chr13	193877183	193878039	Cerebellum_P348.atac_peak_63150	40	.	3.87979	6.27669	4.00041
chr13	193883287	193884336	Cerebellum_P348.atac_peak_63151	17	.	2.84312	3.50953	1.75776
chr13	193890004	193890204	Cerebellum_P348.atac_peak_63152	11	.	2.49627	2.75331	1.1887
chr13	193891400	193891754	Cerebellum_P348.atac_peak_63153	19	.	2.96824	3.78877	1.97102
chr13	193892912	193893112	Cerebellum_P348.atac_peak_63154	21	.	3.0751	4.01051	2.13236
chr13	193896323	193896536	Cerebellum_P348.atac_peak_63155	37	.	3.8824	5.99854	3.74776
chr13	193911166	193912207	Cerebellum_P348.atac_peak_63156	14	.	2.65268	3.08175	1.4294
chr13	193914634	193915291	Cerebellum_P348.atac_peak_63157	21	.	3.07425	4.05215	2.18592
chr13	193917684	193918446	Cerebellum_P348.atac_peak_63158	18	.	2.9007	3.62518	1.83973
chr13	193929433	193929658	Cerebellum_P348.atac_peak_63159	32	.	3.39985	5.35489	3.24017
chr13	193936618	193937938	Cerebellum_P348.atac_peak_63160	13	.	2.6007	2.97588	1.35353
chr13	193944977	193945196	Cerebellum_P348.atac_peak_63161	30	.	3.56324	5.1954	3.08644
chr13	193946925	193947321	Cerebellum_P348.atac_peak_63162	12	.	2.51187	2.78451	1.21078
chr13	193956262	193957565	Cerebellum_P348.atac_peak_63163	47	.	3.63857	7.05766	4.71815
chr13	193974019	193974763	Cerebellum_P348.atac_peak_63164	24	.	2.86345	4.32872	2.40817
chr13	193978667	193978975	Cerebellum_P348.atac_peak_63165	48	.	3.95021	7.26534	4.87771
chr13	193985465	193987005	Cerebellum_P348.atac_peak_63166	29	.	3.36414	4.88606	2.92387
chr13	193995635	193996871	Cerebellum_P348.atac_peak_63167	121	.	4.97296	14.989	12.1364
chr13	194001836	194002484	Cerebellum_P348.atac_peak_63168	15	.	2.65708	3.22083	1.55043
chr13	194004370	194004750	Cerebellum_P348.atac_peak_63169	21	.	2.98446	3.95287	2.10001
chr13	194009659	194010671	Cerebellum_P348.atac_peak_63170	24	.	3.04055	4.32165	2.43844
chr13	194017380	194017653	Cerebellum_P348.atac_peak_63171	14	.	2.63805	3.04965	1.40519
chr13	194019626	194020482	Cerebellum_P348.atac_peak_63172	18	.	2.89576	3.64172	1.88808
chr13	194023246	194024480	Cerebellum_P348.atac_peak_63173	20	.	2.99719	3.93242	2.09985
chr13	194029125	194029674	Cerebellum_P348.atac_peak_63174	14	.	2.64792	3.07517	1.42647
chr13	194036635	194039764	Cerebellum_P348.atac_peak_63175	17	.	2.78534	3.4494	1.73231
chr13	194045514	194046419	Cerebellum_P348.atac_peak_63176	22	.	3.14448	4.17235	2.25935
chr13	194047624	194047898	Cerebellum_P348.atac_peak_63177	22	.	3.1394	4.19023	2.28807
chr13	194053008	194054556	Cerebellum_P348.atac_peak_63178	14	.	2.52338	3.04948	1.43032
chr13	194055538	194056181	Cerebellum_P348.atac_peak_63179	27	.	3.06675	4.71174	2.7182
chr13	194059763	194060178	Cerebellum_P348.atac_peak_63180	41	.	3.75403	6.36838	4.12066
chr13	194061659	194061876	Cerebellum_P348.atac_peak_63181	38	.	3.85864	6.11504	3.87678
chr13	194065063	194065263	Cerebellum_P348.atac_peak_63182	21	.	3.04838	3.96672	2.10681
chr13	194071485	194071711	Cerebellum_P348.atac_peak_63183	27	.	3.38721	4.74119	2.70764
chr13	194079025	194079569	Cerebellum_P348.atac_peak_63184	18	.	2.86898	3.5879	1.82794
chr13	194083359	194083772	Cerebellum_P348.atac_peak_63185	14	.	2.54563	3.07172	1.45995
chr13	194085661	194085872	Cerebellum_P348.atac_peak_63186	27	.	3.2612	4.75976	2.75176
chr13	194087367	194087643	Cerebellum_P348.atac_peak_63187	17	.	2.67275	3.42716	1.7089
chr13	194092288	194093307	Cerebellum_P348.atac_peak_63188	35	.	3.59127	5.70968	3.56115
chr13	194098921	194099211	Cerebellum_P348.atac_peak_63189	26	.	3.05421	4.58758	2.62316
chr13	194100469	194101877	Cerebellum_P348.atac_peak_63190	26	.	3.14404	4.68097	2.69912
chr13	194107150	194107727	Cerebellum_P348.atac_peak_63191	10	.	2.37459	2.51001	1.01652
chr13	194112441	194112727	Cerebellum_P348.atac_peak_63192	36	.	3.69301	5.85933	3.6771
chr13	194115700	194116071	Cerebellum_P348.atac_peak_63193	19	.	2.73705	3.69101	1.90991
chr13	194120014	194120681	Cerebellum_P348.atac_peak_63194	20	.	2.76176	3.9057	2.07663
chr13	194126102	194128486	Cerebellum_P348.atac_peak_63195	13	.	2.42309	2.96795	1.37363
chr13	194136831	194137247	Cerebellum_P348.atac_peak_63196	21	.	2.84247	3.94902	2.12617
chr13	194138563	194138992	Cerebellum_P348.atac_peak_63197	16	.	2.63501	3.39193	1.67627
chr13	194148549	194149925	Cerebellum_P348.atac_peak_63198	32	.	2.9784	5.38911	3.27208
chr13	194158890	194159128	Cerebellum_P348.atac_peak_63199	36	.	3.58248	5.80676	3.60862
chr13	194159962	194160165	Cerebellum_P348.atac_peak_63200	32	.	3.39802	5.42595	3.29414
chr13	194165871	194167350	Cerebellum_P348.atac_peak_63201	25	.	3.03018	4.48688	2.53969
chr13	194172164	194172902	Cerebellum_P348.atac_peak_63202	20	.	2.86613	3.87632	2.06733
chr13	194174144	194175681	Cerebellum_P348.atac_peak_63203	16	.	2.62069	3.32038	1.62264
chr13	194182907	194184351	Cerebellum_P348.atac_peak_63204	15	.	2.60226	3.19923	1.52499
chr13	194188741	194189319	Cerebellum_P348.atac_peak_63205	12	.	2.35406	2.75701	1.20874
chr13	194194936	194196084	Cerebellum_P348.atac_peak_63206	17	.	2.4862	3.45033	1.72449
chr13	194198208	194198612	Cerebellum_P348.atac_peak_63207	22	.	2.73352	4.09933	2.23067
chr13	194199837	194200854	Cerebellum_P348.atac_peak_63208	25	.	2.90786	4.50457	2.59407
chr13	194205285	194206057	Cerebellum_P348.atac_peak_63209	24	.	3.19301	4.33278	2.40996
chr13	194207663	194208063	Cerebellum_P348.atac_peak_63210	13	.	2.62363	3.02586	1.39108
chr13	194213329	194214539	Cerebellum_P348.atac_peak_63211	23	.	3.04642	4.22198	2.34226
chr13	194215564	194216372	Cerebellum_P348.atac_peak_63212	21	.	2.94148	4.04911	2.18202
chr13	194219116	194219581	Cerebellum_P348.atac_peak_63213	10	.	2.37243	2.50666	1.01652
chr13	194225575	194225833	Cerebellum_P348.atac_peak_63214	38	.	3.69405	6.01348	3.81212
chr13	194237135	194237513	Cerebellum_P348.atac_peak_63215	38	.	3.15236	6.00173	3.80161
chr13	194240546	194240883	Cerebellum_P348.atac_peak_63216	12	.	2.18341	2.83751	1.28219
chr13	194243233	194244754	Cerebellum_P348.atac_peak_63217	20	.	2.5736	3.84219	2.03148
chr13	194247996	194248267	Cerebellum_P348.atac_peak_63218	13	.	2.33062	2.91117	1.33373
chr13	194262662	194262907	Cerebellum_P348.atac_peak_63219	36	.	3.79329	5.84935	3.6614
chr13	194312072	194313109	Cerebellum_P348.atac_peak_63220	20	.	2.93526	3.87266	2.05417
chr13	194314118	194314728	Cerebellum_P348.atac_peak_63221	14	.	2.46209	3.06984	1.45835
chr13	194320963	194322392	Cerebellum_P348.atac_peak_63222	26	.	3.25842	4.56361	2.60434
chr13	194337972	194338531	Cerebellum_P348.atac_peak_63223	15	.	2.47064	3.18212	1.51266
chr13	194341288	194342151	Cerebellum_P348.atac_peak_63224	18	.	2.82924	3.66779	1.89481
chr13	194373019	194373290	Cerebellum_P348.atac_peak_63225	27	.	3.26304	4.72036	2.71027
chr13	194377494	194378737	Cerebellum_P348.atac_peak_63226	24	.	2.74394	4.37114	2.44976
chr13	194381387	194382925	Cerebellum_P348.atac_peak_63227	17	.	2.41967	3.45988	1.72584
chr13	194385633	194387001	Cerebellum_P348.atac_peak_63228	19	.	2.55159	3.75577	1.9581
chr13	194391279	194391853	Cerebellum_P348.atac_peak_63229	22	.	2.75186	4.15348	2.26965
chr13	194396563	194397629	Cerebellum_P348.atac_peak_63230	32	.	3.42044	5.33826	3.26979
chr13	194402487	194403712	Cerebellum_P348.atac_peak_63231	27	.	3.18218	4.74271	2.75689
chr13	194408642	194409644	Cerebellum_P348.atac_peak_63232	29	.	2.93479	4.96887	2.9415
chr13	194413870	194414125	Cerebellum_P348.atac_peak_63233	23	.	2.667	4.20299	2.3273
chr13	194416053	194416530	Cerebellum_P348.atac_peak_63234	11	.	2.27857	2.71486	1.16987
chr13	194417928	194418846	Cerebellum_P348.atac_peak_63235	17	.	2.55669	3.4744	1.7463
chr13	194424755	194425008	Cerebellum_P348.atac_peak_63236	23	.	2.83632	4.28288	2.36327
chr13	194427897	194429863	Cerebellum_P348.atac_peak_63237	18	.	2.51474	3.59566	1.84137
chr13	194437380	194437587	Cerebellum_P348.atac_peak_63238	21	.	2.64111	4.01792	2.15186
chr13	194438701	194440494	Cerebellum_P348.atac_peak_63239	18	.	2.42086	3.66062	1.88862
chr13	194443039	194444205	Cerebellum_P348.atac_peak_63240	13	.	2.16468	2.95443	1.34868
chr13	194446216	194446682	Cerebellum_P348.atac_peak_63241	16	.	2.32939	3.38057	1.67102
chr13	194448817	194449763	Cerebellum_P348.atac_peak_63242	15	.	2.367	3.23956	1.55748
chr13	194457520	194457830	Cerebellum_P348.atac_peak_63243	22	.	2.71844	4.15441	2.28331
chr13	194459857	194461053	Cerebellum_P348.atac_peak_63244	25	.	2.73796	4.4628	2.54705
chr13	194465213	194465740	Cerebellum_P348.atac_peak_63245	27	.	2.74919	4.74167	2.76335
chr13	194466566	194467181	Cerebellum_P348.atac_peak_63246	47	.	3.37362	7.09242	4.76686
chr13	194471751	194473201	Cerebellum_P348.atac_peak_63247	27	.	2.88704	4.6769	2.77375
chr13	194480108	194480800	Cerebellum_P348.atac_peak_63248	21	.	2.74721	3.99382	2.14039
chr13	194485266	194485819	Cerebellum_P348.atac_peak_63249	12	.	2.27648	2.7467	1.20454
chr13	194489213	194490275	Cerebellum_P348.atac_peak_63250	25	.	2.92881	4.4508	2.52159
chr13	194497035	194497331	Cerebellum_P348.atac_peak_63251	15	.	2.59032	3.23314	1.55624
chr13	194505922	194506652	Cerebellum_P348.atac_peak_63252	80	.	4.08665	10.7713	8.06209
chr13	194511547	194513867	Cerebellum_P348.atac_peak_63253	23	.	2.79071	4.27794	2.38332
chr13	194523213	194524191	Cerebellum_P348.atac_peak_63254	24	.	2.88931	4.43928	2.49974
chr13	194526908	194527346	Cerebellum_P348.atac_peak_63255	22	.	2.75319	4.08678	2.22321
chr13	194535993	194536987	Cerebellum_P348.atac_peak_63256	42	.	3.83295	6.59939	4.29718
chr13	194544472	194544988	Cerebellum_P348.atac_peak_63257	19	.	2.68412	3.70103	1.92681
chr13	194553301	194553593	Cerebellum_P348.atac_peak_63258	23	.	2.54876	4.18696	2.30751
chr13	194555834	194556070	Cerebellum_P348.atac_peak_63259	18	.	2.384	3.60513	1.84265
chr13	194560650	194561705	Cerebellum_P348.atac_peak_63260	14	.	2.17862	3.10075	1.46259
chr13	194562519	194562728	Cerebellum_P348.atac_peak_63261	21	.	2.46241	3.96279	2.11599
chr13	194570876	194571088	Cerebellum_P348.atac_peak_63262	11	.	2.1702	2.65322	1.16098
chr13	194573394	194574117	Cerebellum_P348.atac_peak_63263	12	.	2.12976	2.75295	1.21727
chr13	194578638	194578847	Cerebellum_P348.atac_peak_63264	23	.	2.41934	4.25038	2.32932
chr13	194584581	194584907	Cerebellum_P348.atac_peak_63265	40	.	2.87071	6.28222	4.05535
chr13	194589234	194589895	Cerebellum_P348.atac_peak_63266	13	.	2.10541	2.98779	1.37616
chr13	194590820	194591478	Cerebellum_P348.atac_peak_63267	29	.	2.65929	5.00171	2.96581
chr13	194592982	194595294	Cerebellum_P348.atac_peak_63268	17	.	2.27877	3.48368	1.74874
chr13	194602175	194602739	Cerebellum_P348.atac_peak_63269	15	.	2.66493	3.22356	1.54793
chr13	194607425	194608036	Cerebellum_P348.atac_peak_63270	20	.	2.80028	3.83675	2.01195
chr13	194612377	194613202	Cerebellum_P348.atac_peak_63271	18	.	2.43492	3.67616	1.88918
chr13	194618747	194622355	Cerebellum_P348.atac_peak_63272	17	.	2.2938	3.42576	1.71143
chr13	194626051	194626547	Cerebellum_P348.atac_peak_63273	12	.	2.28241	2.81347	1.25777
chr13	194635243	194636538	Cerebellum_P348.atac_peak_63274	24	.	2.82975	4.32708	2.44855
chr13	194642563	194644186	Cerebellum_P348.atac_peak_63275	24	.	3.11158	4.3529	2.44255
chr13	194652603	194653429	Cerebellum_P348.atac_peak_63276	14	.	2.21806	3.11478	1.47734
chr13	194655148	194657110	Cerebellum_P348.atac_peak_63277	13	.	2.06585	2.89552	1.31422
chr13	194664585	194665122	Cerebellum_P348.atac_peak_63278	10	.	2.1272	2.51269	1.02263
chr13	194668428	194668949	Cerebellum_P348.atac_peak_63279	21	.	2.84115	4.05561	2.19973
chr13	194677165	194678850	Cerebellum_P348.atac_peak_63280	21	.	2.63528	3.94753	2.10865
chr13	194683511	194684052	Cerebellum_P348.atac_peak_63281	24	.	2.79067	4.2932	2.41032
chr13	194693672	194694262	Cerebellum_P348.atac_peak_63282	14	.	2.59248	3.07038	1.43768
chr13	194696083	194696800	Cerebellum_P348.atac_peak_63283	33	.	3.45669	5.53463	3.39857
chr13	194702170	194702770	Cerebellum_P348.atac_peak_63284	15	.	2.71553	3.23682	1.57243
chr13	194742992	194743600	Cerebellum_P348.atac_peak_63285	11	.	2.30914	2.68168	1.16123
chr13	194756235	194756715	Cerebellum_P348.atac_peak_63286	20	.	2.98515	3.82754	2.00146
chr13	194776519	194776719	Cerebellum_P348.atac_peak_63287	19	.	2.834	3.82019	1.99892
chr13	194783200	194783802	Cerebellum_P348.atac_peak_63288	16	.	2.77607	3.38502	1.68961
chr13	194815332	194816456	Cerebellum_P348.atac_peak_63289	14	.	2.65082	3.0769	1.4298
chr13	194825487	194826535	Cerebellum_P348.atac_peak_63290	19	.	2.93159	3.70817	1.91183
chr13	194827574	194827936	Cerebellum_P348.atac_peak_63291	11	.	2.45462	2.67466	1.14459
chr13	194837449	194837803	Cerebellum_P348.atac_peak_63292	58	.	4.24437	8.32904	5.87014
chr13	194842727	194843227	Cerebellum_P348.atac_peak_63293	46	.	3.72013	6.98022	4.63324
chr13	194847953	194848208	Cerebellum_P348.atac_peak_63294	19	.	2.79648	3.7669	1.95632
chr13	194851241	194851447	Cerebellum_P348.atac_peak_63295	31	.	3.56269	5.20815	3.11653
chr13	194861891	194862376	Cerebellum_P348.atac_peak_63296	28	.	3.42595	4.9138	2.88536
chr13	194897635	194898015	Cerebellum_P348.atac_peak_63297	11	.	2.47118	2.70314	1.15319
chr13	194919099	194919919	Cerebellum_P348.atac_peak_63298	20	.	2.85941	3.92459	2.08371
chr13	194924984	194925644	Cerebellum_P348.atac_peak_63299	19	.	2.77995	3.7858	1.97783
chr13	194932237	194932932	Cerebellum_P348.atac_peak_63300	52	.	3.85917	7.64489	5.27572
chr13	194947653	194948781	Cerebellum_P348.atac_peak_63301	12	.	2.43308	2.82414	1.27208
chr13	194952125	194952952	Cerebellum_P348.atac_peak_63302	38	.	3.41063	5.95291	3.81707
chr13	194962095	194962902	Cerebellum_P348.atac_peak_63303	74	.	5.16024	10.1045	7.48275
chr13	194982243	194982443	Cerebellum_P348.atac_peak_63304	11	.	2.46847	2.69777	1.14949
chr13	194985052	194985526	Cerebellum_P348.atac_peak_63305	10	.	2.33265	2.57031	1.07653
chr13	194988060	194988363	Cerebellum_P348.atac_peak_63306	17	.	2.73927	3.47395	1.74193
chr13	194998260	194998537	Cerebellum_P348.atac_peak_63307	36	.	3.37375	5.80396	3.61536
chr13	194999494	194999942	Cerebellum_P348.atac_peak_63308	30	.	3.0591	5.11205	3.0484
chr13	195010451	195011142	Cerebellum_P348.atac_peak_63309	41	.	3.75641	6.37727	4.1747
chr13	195019662	195019932	Cerebellum_P348.atac_peak_63310	17	.	2.85721	3.54847	1.79109
chr13	195055527	195055885	Cerebellum_P348.atac_peak_63311	46	.	4.19616	6.94813	4.6085
chr13	195061159	195063855	Cerebellum_P348.atac_peak_63312	27	.	3.24194	4.70288	2.72165
chr13	195083942	195084607	Cerebellum_P348.atac_peak_63313	55	.	4.11829	8.06371	5.58992
chr13	195097339	195098001	Cerebellum_P348.atac_peak_63314	22	.	3.10101	4.13039	2.2554
chr13	195104337	195104805	Cerebellum_P348.atac_peak_63315	10	.	2.37459	2.51001	1.01652
chr13	195122849	195124546	Cerebellum_P348.atac_peak_63316	12	.	2.47523	2.73558	1.21346
chr13	195126750	195126957	Cerebellum_P348.atac_peak_63317	30	.	3.5318	5.15007	3.0616
chr13	195140504	195141567	Cerebellum_P348.atac_peak_63318	14	.	2.62292	3.13174	1.48462
chr13	195182069	195182886	Cerebellum_P348.atac_peak_63319	18	.	2.92282	3.67363	1.87768
chr13	195191839	195192430	Cerebellum_P348.atac_peak_63320	24	.	3.18792	4.35752	2.44607
chr13	195195914	195196525	Cerebellum_P348.atac_peak_63321	10	.	2.37459	2.51001	1.01652
chr13	195202701	195203254	Cerebellum_P348.atac_peak_63322	45	.	3.98114	6.88228	4.58573
chr13	195206930	195207202	Cerebellum_P348.atac_peak_63323	15	.	2.65657	3.21245	1.54006
chr13	195232225	195234932	Cerebellum_P348.atac_peak_63324	101	.	4.04876	12.8337	10.199
chr13	195242570	195243021	Cerebellum_P348.atac_peak_63325	20	.	2.99725	3.85105	2.0173
chr13	195295417	195296574	Cerebellum_P348.atac_peak_63326	104	.	5.44109	13.0017	10.4274
chr13	195318543	195318807	Cerebellum_P348.atac_peak_63327	16	.	2.79767	3.38964	1.65695
chr13	195326328	195327055	Cerebellum_P348.atac_peak_63328	72	.	4.50656	9.63362	7.22212
chr13	195395662	195396696	Cerebellum_P348.atac_peak_63329	70	.	4.4341	9.57233	7.07017
chr13	195457088	195458104	Cerebellum_P348.atac_peak_63330	13	.	2.4566	2.93832	1.33715
chr13	195504798	195505003	Cerebellum_P348.atac_peak_63331	15	.	2.64823	3.23382	1.54487
chr13	195506374	195507202	Cerebellum_P348.atac_peak_63332	14	.	2.62887	3.13366	1.48156
chr13	195522436	195522846	Cerebellum_P348.atac_peak_63333	36	.	3.4762	5.80366	3.65156
chr13	195529050	195530441	Cerebellum_P348.atac_peak_63334	13	.	2.27759	2.88444	1.30088
chr13	195535144	195536015	Cerebellum_P348.atac_peak_63335	23	.	2.7192	4.22295	2.33466
chr13	195542033	195542768	Cerebellum_P348.atac_peak_63336	16	.	2.643	3.33722	1.65103
chr13	195548200	195548813	Cerebellum_P348.atac_peak_63337	21	.	2.77843	3.93665	2.10768
chr13	195555010	195555932	Cerebellum_P348.atac_peak_63338	10	.	2.27011	2.5811	1.08361
chr13	195564220	195564449	Cerebellum_P348.atac_peak_63339	21	.	2.69069	4.05959	2.1853
chr13	195567975	195568531	Cerebellum_P348.atac_peak_63340	12	.	2.25166	2.71726	1.20453
chr13	195586360	195587493	Cerebellum_P348.atac_peak_63341	14	.	2.4272	3.01611	1.40301
chr13	195594914	195595194	Cerebellum_P348.atac_peak_63342	18	.	2.7276	3.63744	1.86128
chr13	195604447	195604827	Cerebellum_P348.atac_peak_63343	18	.	2.49486	3.65459	1.88073
chr13	195610264	195611039	Cerebellum_P348.atac_peak_63344	14	.	2.39873	3.14428	1.48463
chr13	195618433	195619152	Cerebellum_P348.atac_peak_63345	13	.	2.41422	2.9069	1.31738
chr13	195632320	195633248	Cerebellum_P348.atac_peak_63346	12	.	2.25759	2.73289	1.20515
chr13	195644763	195645276	Cerebellum_P348.atac_peak_63347	52	.	3.45037	7.60088	5.27176
chr13	195660652	195661314	Cerebellum_P348.atac_peak_63348	10	.	2.11571	2.502	1.04443
chr13	195663493	195663929	Cerebellum_P348.atac_peak_63349	11	.	2.16636	2.63078	1.13364
chr13	195665677	195665936	Cerebellum_P348.atac_peak_63350	13	.	2.2918	2.91797	1.32646
chr13	195671032	195671414	Cerebellum_P348.atac_peak_63351	19	.	2.67821	3.79046	1.98532
chr13	195681278	195682343	Cerebellum_P348.atac_peak_63352	21	.	2.69749	4.02996	2.16823
chr13	195695779	195696141	Cerebellum_P348.atac_peak_63353	44	.	3.51371	6.80043	4.48455
chr13	195708328	195709476	Cerebellum_P348.atac_peak_63354	13	.	2.36443	2.95939	1.36001
chr13	195712245	195712767	Cerebellum_P348.atac_peak_63355	15	.	2.43657	3.18345	1.52369
chr13	195723860	195724175	Cerebellum_P348.atac_peak_63356	17	.	2.53527	3.45532	1.74197
chr13	195733422	195734700	Cerebellum_P348.atac_peak_63357	14	.	2.37691	3.10749	1.47005
chr13	195745039	195745865	Cerebellum_P348.atac_peak_63358	13	.	2.49932	2.99183	1.38853
chr13	195748699	195748930	Cerebellum_P348.atac_peak_63359	39	.	3.69054	6.20854	3.95083
chr13	195753806	195755888	Cerebellum_P348.atac_peak_63360	25	.	2.82501	4.47011	2.53872
chr13	195769667	195769887	Cerebellum_P348.atac_peak_63361	19	.	2.61849	3.7652	1.96372
chr13	195771362	195771691	Cerebellum_P348.atac_peak_63362	15	.	2.37664	3.16795	1.51021
chr13	195777129	195777496	Cerebellum_P348.atac_peak_63363	11	.	2.26443	2.68458	1.14701
chr13	195788370	195788629	Cerebellum_P348.atac_peak_63364	12	.	2.18218	2.7589	1.2038
chr13	195790804	195791574	Cerebellum_P348.atac_peak_63365	11	.	2.07714	2.68567	1.1618
chr13	195800536	195801931	Cerebellum_P348.atac_peak_63366	15	.	2.4504	3.28336	1.5921
chr13	195808763	195809908	Cerebellum_P348.atac_peak_63367	11	.	2.39698	2.6722	1.14083
chr13	195831788	195832215	Cerebellum_P348.atac_peak_63368	14	.	2.43358	3.01325	1.40578
chr13	195840480	195841372	Cerebellum_P348.atac_peak_63369	16	.	2.52882	3.33049	1.64224
chr13	195846052	195846969	Cerebellum_P348.atac_peak_63370	14	.	2.34627	3.02651	1.40189
chr13	195853041	195854024	Cerebellum_P348.atac_peak_63371	19	.	2.73483	3.73619	1.94701
chr13	195854989	195855607	Cerebellum_P348.atac_peak_63372	12	.	2.34675	2.79614	1.25766
chr13	195868393	195869006	Cerebellum_P348.atac_peak_63373	15	.	2.60681	3.17806	1.52638
chr13	195877454	195877864	Cerebellum_P348.atac_peak_63374	12	.	2.42078	2.76685	1.22974
chr13	195897626	195897903	Cerebellum_P348.atac_peak_63375	25	.	3.24857	4.4894	2.55727
chr13	195901645	195902458	Cerebellum_P348.atac_peak_63376	13	.	2.47377	2.93572	1.34711
chr13	195903635	195903970	Cerebellum_P348.atac_peak_63377	17	.	2.76991	3.46143	1.73741
chr13	195911836	195912351	Cerebellum_P348.atac_peak_63378	19	.	2.96932	3.8023	1.98687
chr13	195927737	195928600	Cerebellum_P348.atac_peak_63379	63	.	4.34023	8.70372	6.37274
chr13	195940387	195941257	Cerebellum_P348.atac_peak_63380	17	.	2.83733	3.47677	1.72275
chr13	195951105	195951406	Cerebellum_P348.atac_peak_63381	17	.	2.84407	3.50102	1.74585
chr13	195956391	195956803	Cerebellum_P348.atac_peak_63382	12	.	2.46468	2.72751	1.20505
chr13	195964410	195964631	Cerebellum_P348.atac_peak_63383	15	.	2.57901	3.20173	1.53579
chr13	195975991	195976405	Cerebellum_P348.atac_peak_63384	21	.	2.61912	4.03333	2.1727
chr13	195982823	195985637	Cerebellum_P348.atac_peak_63385	16	.	2.46475	3.34107	1.64126
chr13	195996176	195996851	Cerebellum_P348.atac_peak_63386	13	.	2.32004	2.9979	1.38893
chr13	195997875	195998091	Cerebellum_P348.atac_peak_63387	19	.	2.5722	3.80436	1.99288
chr13	196012417	196012901	Cerebellum_P348.atac_peak_63388	25	.	2.57928	4.4938	2.53615
chr13	196017451	196017814	Cerebellum_P348.atac_peak_63389	15	.	2.37834	3.21639	1.54415
chr13	196022730	196023421	Cerebellum_P348.atac_peak_63390	12	.	2.25996	2.7702	1.22296
chr13	196032233	196032433	Cerebellum_P348.atac_peak_63391	14	.	2.55585	3.11181	1.47649
chr13	196035003	196035891	Cerebellum_P348.atac_peak_63392	28	.	3.18674	4.90895	2.89712
chr13	196042605	196042934	Cerebellum_P348.atac_peak_63393	17	.	2.49627	3.42885	1.70877
chr13	196047392	196048978	Cerebellum_P348.atac_peak_63394	48	.	3.63519	7.13746	4.82022
chr13	196067221	196068474	Cerebellum_P348.atac_peak_63395	18	.	2.46792	3.61601	1.86716
chr13	196079021	196079221	Cerebellum_P348.atac_peak_63396	15	.	2.69048	3.18152	1.54071
chr13	196081846	196082046	Cerebellum_P348.atac_peak_63397	14	.	2.55289	3.15143	1.49932
chr13	196086424	196086673	Cerebellum_P348.atac_peak_63398	21	.	2.81844	3.99874	2.14223
chr13	196114461	196114695	Cerebellum_P348.atac_peak_63399	18	.	2.57788	3.6858	1.89603
chr13	196120942	196121547	Cerebellum_P348.atac_peak_63400	12	.	2.28573	2.79898	1.25899
chr13	196124174	196125257	Cerebellum_P348.atac_peak_63401	14	.	2.33074	3.06682	1.44763
chr13	196130186	196131477	Cerebellum_P348.atac_peak_63402	24	.	2.82258	4.3233	2.40835
chr13	196136661	196137095	Cerebellum_P348.atac_peak_63403	16	.	2.61466	3.28178	1.60196
chr13	196141210	196141451	Cerebellum_P348.atac_peak_63404	14	.	2.53046	3.12542	1.47002
chr13	196151372	196152043	Cerebellum_P348.atac_peak_63405	14	.	2.4178	3.13448	1.49805
chr13	196165964	196166564	Cerebellum_P348.atac_peak_63406	13	.	2.32912	2.98339	1.36816
chr13	196178114	196178317	Cerebellum_P348.atac_peak_63407	18	.	2.51438	3.60471	1.83124
chr13	196180814	196181769	Cerebellum_P348.atac_peak_63408	11	.	2.16574	2.72613	1.18333
chr13	196195273	196195542	Cerebellum_P348.atac_peak_63409	15	.	2.50422	3.21788	1.54592
chr13	196214777	196214977	Cerebellum_P348.atac_peak_63410	11	.	2.34924	2.70811	1.17044
chr13	196216089	196217308	Cerebellum_P348.atac_peak_63411	17	.	2.736	3.52543	1.7844
chr13	196224526	196225545	Cerebellum_P348.atac_peak_63412	19	.	2.93734	3.71856	1.91681
chr13	196259600	196260080	Cerebellum_P348.atac_peak_63413	22	.	3.096	4.08421	2.20242
chr13	196314893	196315101	Cerebellum_P348.atac_peak_63414	27	.	3.38208	4.73615	2.70763
chr13	196330028	196330967	Cerebellum_P348.atac_peak_63415	102	.	5.38758	12.8067	10.223
chr13	196370704	196371677	Cerebellum_P348.atac_peak_63416	95	.	5.60339	12.282	9.55545
chr13	196464949	196465235	Cerebellum_P348.atac_peak_63417	12	.	2.45934	2.81427	1.23817
chr13	196469120	196470778	Cerebellum_P348.atac_peak_63418	13	.	2.52016	2.89232	1.30373
chr13	196477390	196478169	Cerebellum_P348.atac_peak_63419	24	.	3.15962	4.40237	2.48777
chr13	196491894	196492364	Cerebellum_P348.atac_peak_63420	15	.	2.69065	3.16445	1.5104
chr13	196493356	196493939	Cerebellum_P348.atac_peak_63421	12	.	2.53945	2.84361	1.25697
chr13	196502044	196502978	Cerebellum_P348.atac_peak_63422	14	.	2.66885	3.11818	1.47421
chr13	196508813	196509331	Cerebellum_P348.atac_peak_63423	16	.	2.7373	3.41114	1.68759
chr13	196519193	196520494	Cerebellum_P348.atac_peak_63424	20	.	2.84658	3.88134	2.04243
chr13	196528955	196529155	Cerebellum_P348.atac_peak_63425	14	.	2.53883	3.0467	1.43558
chr13	196554138	196554471	Cerebellum_P348.atac_peak_63426	17	.	2.66977	3.4826	1.73801
chr13	196560171	196560473	Cerebellum_P348.atac_peak_63427	10	.	2.16426	2.48498	1.02854
chr13	196563673	196564102	Cerebellum_P348.atac_peak_63428	16	.	2.50808	3.35196	1.65097
chr13	196570328	196570951	Cerebellum_P348.atac_peak_63429	13	.	2.60961	3.00376	1.37905
chr13	196576774	196577643	Cerebellum_P348.atac_peak_63430	17	.	2.61009	3.41767	1.70577
chr13	196584980	196585682	Cerebellum_P348.atac_peak_63431	12	.	2.42518	2.84934	1.27948
chr13	196593711	196594064	Cerebellum_P348.atac_peak_63432	19	.	2.41232	3.77621	1.9776
chr13	196597992	196599123	Cerebellum_P348.atac_peak_63433	14	.	2.15761	3.14711	1.49945
chr13	196603855	196604260	Cerebellum_P348.atac_peak_63434	10	.	2.02147	2.58799	1.07827
chr13	196606966	196607358	Cerebellum_P348.atac_peak_63435	14	.	2.24206	3.11574	1.47601
chr13	196614092	196614292	Cerebellum_P348.atac_peak_63436	31	.	3.11629	5.27394	3.15746
chr13	196625486	196625828	Cerebellum_P348.atac_peak_63437	13	.	2.43135	2.9213	1.31443
chr13	196631127	196631327	Cerebellum_P348.atac_peak_63438	11	.	2.26026	2.69139	1.15592
chr13	196633541	196633741	Cerebellum_P348.atac_peak_63439	16	.	2.4953	3.35532	1.65062
chr13	196643818	196645388	Cerebellum_P348.atac_peak_63440	38	.	3.08852	5.84391	3.81668
chr13	196653731	196653999	Cerebellum_P348.atac_peak_63441	14	.	2.47028	3.03742	1.41462
chr13	196656450	196657141	Cerebellum_P348.atac_peak_63442	17	.	2.68354	3.45454	1.72398
chr13	196675740	196676220	Cerebellum_P348.atac_peak_63443	14	.	2.67662	3.13179	1.46608
chr13	196690842	196691254	Cerebellum_P348.atac_peak_63444	13	.	2.5213	2.90264	1.31503
chr13	196697491	196698548	Cerebellum_P348.atac_peak_63445	14	.	2.69179	3.16528	1.49145
chr13	196705442	196705642	Cerebellum_P348.atac_peak_63446	20	.	3.03503	3.93325	2.07902
chr13	196723278	196723514	Cerebellum_P348.atac_peak_63447	19	.	2.92925	3.70134	1.90414
chr13	196736998	196737618	Cerebellum_P348.atac_peak_63448	17	.	2.76027	3.44226	1.71197
chr13	196746484	196746891	Cerebellum_P348.atac_peak_63449	10	.	2.37459	2.51001	1.01652
chr13	196748364	196748564	Cerebellum_P348.atac_peak_63450	16	.	2.80647	3.41402	1.67808
chr13	196754188	196754395	Cerebellum_P348.atac_peak_63451	20	.	3.0385	3.92381	2.06355
chr13	196763893	196764128	Cerebellum_P348.atac_peak_63452	31	.	3.61115	5.32	3.19114
chr13	196766959	196767685	Cerebellum_P348.atac_peak_63453	12	.	2.47401	2.72353	1.20539
chr13	196776357	196777304	Cerebellum_P348.atac_peak_63454	12	.	2.54298	2.85645	1.26682
chr13	196779066	196779325	Cerebellum_P348.atac_peak_63455	13	.	2.57817	2.92469	1.314
chr13	196801372	196803058	Cerebellum_P348.atac_peak_63456	36	.	3.7145	5.79475	3.66271
chr13	196827181	196827952	Cerebellum_P348.atac_peak_63457	10	.	2.37459	2.51001	1.01652
chr13	196844450	196845090	Cerebellum_P348.atac_peak_63458	11	.	2.45816	2.67712	1.13478
chr13	196853278	196853717	Cerebellum_P348.atac_peak_63459	12	.	2.41792	2.82067	1.26204
chr13	196877144	196877771	Cerebellum_P348.atac_peak_63460	13	.	2.30324	2.93066	1.32454
chr13	196925124	196926223	Cerebellum_P348.atac_peak_63461	35	.	3.54174	5.69543	3.54161
chr13	196980156	196981059	Cerebellum_P348.atac_peak_63462	26	.	3.18544	4.60539	2.66778
chr13	197007199	197008163	Cerebellum_P348.atac_peak_63463	16	.	2.67613	3.29718	1.60515
chr13	197011467	197013100	Cerebellum_P348.atac_peak_63464	25	.	3.11456	4.45398	2.54027
chr13	197024564	197025160	Cerebellum_P348.atac_peak_63465	52	.	4.3906	7.6089	5.23662
chr13	197037004	197037472	Cerebellum_P348.atac_peak_63466	10	.	2.37459	2.51001	1.01652
chr13	197092705	197093750	Cerebellum_P348.atac_peak_63467	70	.	4.61971	9.52442	7.01891
chr13	197114374	197114899	Cerebellum_P348.atac_peak_63468	38	.	3.86793	6.03029	3.80668
chr13	197130190	197130400	Cerebellum_P348.atac_peak_63469	40	.	4.02833	6.38827	4.07971
chr13	197161211	197162199	Cerebellum_P348.atac_peak_63470	147	.	7.06882	17.7286	14.7716
chr13	197168449	197168786	Cerebellum_P348.atac_peak_63471	12	.	2.5699	2.90319	1.29618
chr13	197170483	197171232	Cerebellum_P348.atac_peak_63472	15	.	2.72922	3.24561	1.55117
chr13	197203566	197204266	Cerebellum_P348.atac_peak_63473	71	.	5.163	9.82303	7.19238
chr13	197248271	197249280	Cerebellum_P348.atac_peak_63474	257	.	7.04305	29.1921	25.7063
chr13	197304519	197304719	Cerebellum_P348.atac_peak_63475	12	.	2.55269	2.86611	1.26853
chr13	197337612	197338213	Cerebellum_P348.atac_peak_63476	10	.	2.39021	2.54125	1.03863
chr13	197340121	197340618	Cerebellum_P348.atac_peak_63477	10	.	2.3565	2.48194	1.01644
chr13	197368720	197369467	Cerebellum_P348.atac_peak_63478	18	.	2.89328	3.65849	1.88812
chr13	197394475	197394705	Cerebellum_P348.atac_peak_63479	16	.	2.80108	3.39535	1.66035
chr13	197396030	197396230	Cerebellum_P348.atac_peak_63480	12	.	2.51855	2.80108	1.22421
chr13	197419369	197419635	Cerebellum_P348.atac_peak_63481	18	.	2.86509	3.55955	1.82089
chr13	197440821	197441709	Cerebellum_P348.atac_peak_63482	14	.	2.69504	3.16994	1.49724
chr13	197451482	197452323	Cerebellum_P348.atac_peak_63483	32	.	3.03531	5.28131	3.20433
chr13	197472202	197472914	Cerebellum_P348.atac_peak_63484	12	.	2.50142	2.77046	1.20445
chr13	197513788	197514183	Cerebellum_P348.atac_peak_63485	10	.	2.37459	2.51001	1.01652
chr13	197519243	197520032	Cerebellum_P348.atac_peak_63486	52	.	4.2052	7.43976	5.23546
chr13	197526184	197526502	Cerebellum_P348.atac_peak_63487	63	.	4.85466	8.91272	6.37802
chr13	197542069	197543428	Cerebellum_P348.atac_peak_63488	29	.	3.37881	4.99247	2.9853
chr13	197563074	197563487	Cerebellum_P348.atac_peak_63489	10	.	2.37459	2.51001	1.01652
chr13	197569144	197570379	Cerebellum_P348.atac_peak_63490	15	.	2.6675	3.14656	1.51865
chr13	197585466	197586094	Cerebellum_P348.atac_peak_63491	11	.	2.40642	2.67583	1.14849
chr13	197594398	197594986	Cerebellum_P348.atac_peak_63492	18	.	2.93351	3.6919	1.88743
chr13	197600220	197600641	Cerebellum_P348.atac_peak_63493	12	.	2.52102	2.80524	1.23147
chr13	197607876	197608076	Cerebellum_P348.atac_peak_63494	16	.	2.77296	3.40752	1.6955
chr13	197615511	197616515	Cerebellum_P348.atac_peak_63495	16	.	2.80022	3.39643	1.66756
chr13	197629900	197632781	Cerebellum_P348.atac_peak_63496	14	.	2.62677	3.03469	1.40463
chr13	197654127	197654963	Cerebellum_P348.atac_peak_63497	10	.	2.37459	2.51001	1.01652
chr13	197681069	197681618	Cerebellum_P348.atac_peak_63498	10	.	2.42722	2.61524	1.09099
chr13	197687784	197689192	Cerebellum_P348.atac_peak_63499	41	.	3.77469	6.43902	4.16749
chr13	197743520	197744710	Cerebellum_P348.atac_peak_63500	78	.	4.38693	10.3201	7.85095
chr13	197758328	197759271	Cerebellum_P348.atac_peak_63501	20	.	3.01654	3.90799	2.07187
chr13	197774036	197774472	Cerebellum_P348.atac_peak_63502	41	.	3.96462	6.36191	4.12347
chr13	197812505	197813612	Cerebellum_P348.atac_peak_63503	59	.	4.48506	8.38791	5.97468
chr13	197838625	197839034	Cerebellum_P348.atac_peak_63504	33	.	3.52378	5.51165	3.3767
chr13	197856585	197857081	Cerebellum_P348.atac_peak_63505	18	.	2.87481	3.6186	1.85709
chr13	197874279	197874479	Cerebellum_P348.atac_peak_63506	18	.	2.89107	3.59381	1.81087
chr13	197888535	197889035	Cerebellum_P348.atac_peak_63507	10	.	2.40233	2.56861	1.06574
chr13	197896327	197897185	Cerebellum_P348.atac_peak_63508	10	.	2.34426	2.57437	1.07492
chr13	197902549	197902859	Cerebellum_P348.atac_peak_63509	10	.	2.36261	2.49143	1.01652
chr13	197925081	197926486	Cerebellum_P348.atac_peak_63510	10	.	2.37459	2.51001	1.01652
chr13	197929904	197930104	Cerebellum_P348.atac_peak_63511	13	.	2.57954	2.92571	1.31382
chr13	197932682	197933161	Cerebellum_P348.atac_peak_63512	20	.	3.0291	3.92702	2.07817
chr13	197953480	197953803	Cerebellum_P348.atac_peak_63513	11	.	2.45801	2.68643	1.15621
chr13	197958641	197959426	Cerebellum_P348.atac_peak_63514	10	.	2.39205	2.54493	1.04123
chr13	197965603	197965807	Cerebellum_P348.atac_peak_63515	32	.	3.6521	5.42085	3.27303
chr13	197985056	197985775	Cerebellum_P348.atac_peak_63516	88	.	5.0605	11.5338	8.8682
chr13	198012469	198013155	Cerebellum_P348.atac_peak_63517	13	.	2.58328	2.92979	1.31491
chr13	198022824	198023569	Cerebellum_P348.atac_peak_63518	11	.	2.47136	2.7035	1.15345
chr13	198044123	198044355	Cerebellum_P348.atac_peak_63519	23	.	3.18222	4.28633	2.37578
chr13	198045383	198045672	Cerebellum_P348.atac_peak_63520	12	.	2.47377	2.78523	1.23511
chr13	198054500	198054966	Cerebellum_P348.atac_peak_63521	12	.	2.54371	2.84817	1.25584
chr13	198081893	198082803	Cerebellum_P348.atac_peak_63522	12	.	2.53785	2.84632	1.25974
chr13	198094555	198094861	Cerebellum_P348.atac_peak_63523	21	.	2.81773	3.94765	2.11226
chr13	198104774	198105132	Cerebellum_P348.atac_peak_63524	29	.	3.44127	4.96475	2.93243
chr13	198112538	198112816	Cerebellum_P348.atac_peak_63525	17	.	2.69356	3.40746	1.70916
chr13	198114180	198114593	Cerebellum_P348.atac_peak_63526	15	.	2.58821	3.15626	1.52358
chr13	198121370	198121637	Cerebellum_P348.atac_peak_63527	22	.	3.14611	4.18618	2.27502
chr13	198132042	198132247	Cerebellum_P348.atac_peak_63528	19	.	2.85598	3.76351	1.9688
chr13	198143002	198143797	Cerebellum_P348.atac_peak_63529	10	.	2.35008	2.47199	1.01652
chr13	198155673	198156639	Cerebellum_P348.atac_peak_63530	21	.	3.05721	3.99747	2.13995
chr13	198159691	198161749	Cerebellum_P348.atac_peak_63531	19	.	2.87253	3.69108	1.91177
chr13	198168424	198169212	Cerebellum_P348.atac_peak_63532	10	.	2.37459	2.51001	1.01652
chr13	198186014	198186881	Cerebellum_P348.atac_peak_63533	17	.	2.79151	3.46093	1.7379
chr13	198192632	198193011	Cerebellum_P348.atac_peak_63534	155	.	6.59151	18.5094	15.5417
chr13	198205319	198206014	Cerebellum_P348.atac_peak_63535	114	.	5.26334	14.265	11.4053
chr13	198235122	198235837	Cerebellum_P348.atac_peak_63536	15	.	2.70598	3.19506	1.51314
chr13	198251190	198252489	Cerebellum_P348.atac_peak_63537	20	.	2.75234	3.93115	2.0986
chr13	198266426	198266752	Cerebellum_P348.atac_peak_63538	15	.	2.69638	3.27594	1.59424
chr13	198275066	198275266	Cerebellum_P348.atac_peak_63539	13	.	2.4828	2.91604	1.34694
chr13	198276720	198277362	Cerebellum_P348.atac_peak_63540	24	.	3.05138	4.41421	2.46146
chr13	198284314	198284590	Cerebellum_P348.atac_peak_63541	21	.	2.71993	3.98165	2.13565
chr13	198321884	198323610	Cerebellum_P348.atac_peak_63542	18	.	2.69548	3.52725	1.80317
chr13	198327141	198328161	Cerebellum_P348.atac_peak_63543	15	.	2.58615	3.20874	1.5418
chr13	198339114	198340958	Cerebellum_P348.atac_peak_63544	14	.	2.38011	3.10781	1.48017
chr13	198357873	198358722	Cerebellum_P348.atac_peak_63545	11	.	2.41522	2.71524	1.16998
chr13	198367142	198367685	Cerebellum_P348.atac_peak_63546	10	.	2.36614	2.4969	1.01652
chr13	198376230	198376902	Cerebellum_P348.atac_peak_63547	21	.	2.98547	3.978	2.15099
chr13	198390703	198391444	Cerebellum_P348.atac_peak_63548	10	.	2.25345	2.55156	1.07122
chr13	198401890	198402128	Cerebellum_P348.atac_peak_63549	18	.	2.51171	3.59193	1.83055
chr13	198416243	198416867	Cerebellum_P348.atac_peak_63550	17	.	2.83883	3.49442	1.74912
chr13	198430399	198430609	Cerebellum_P348.atac_peak_63551	34	.	3.59022	5.5936	3.41995
chr13	198452357	198452766	Cerebellum_P348.atac_peak_63552	11	.	2.45995	2.68069	1.13731
chr13	198458604	198459256	Cerebellum_P348.atac_peak_63553	32	.	3.54365	5.29334	3.23741
chr13	198468307	198468507	Cerebellum_P348.atac_peak_63554	17	.	2.52007	3.48052	1.72777
chr13	198469903	198470432	Cerebellum_P348.atac_peak_63555	74	.	4.33084	10.0188	7.40834
chr13	198471377	198471833	Cerebellum_P348.atac_peak_63556	32	.	3.11782	5.34395	3.23435
chr13	198491550	198491807	Cerebellum_P348.atac_peak_63557	22	.	3.06749	4.13233	2.25681
chr13	198550543	198551586	Cerebellum_P348.atac_peak_63558	21	.	3.09465	4.07457	2.19117
chr13	198572803	198573430	Cerebellum_P348.atac_peak_63559	12	.	2.46542	2.85219	1.26816
chr13	198578305	198578505	Cerebellum_P348.atac_peak_63560	16	.	2.80202	3.39123	1.65421
chr13	198596938	198597793	Cerebellum_P348.atac_peak_63561	12	.	2.49787	2.82419	1.26566
chr13	198617706	198618866	Cerebellum_P348.atac_peak_63562	14	.	2.44603	3.06959	1.44935
chr13	198620969	198621869	Cerebellum_P348.atac_peak_63563	11	.	2.33743	2.7321	1.19083
chr13	198631165	198634069	Cerebellum_P348.atac_peak_63564	13	.	2.34443	2.9281	1.33071
chr13	198638091	198639473	Cerebellum_P348.atac_peak_63565	24	.	2.891	4.37267	2.44816
chr13	198645719	198646793	Cerebellum_P348.atac_peak_63566	16	.	2.77432	3.37514	1.68597
chr13	198656832	198658693	Cerebellum_P348.atac_peak_63567	11	.	2.45655	2.71934	1.1868
chr13	198659513	198660070	Cerebellum_P348.atac_peak_63568	13	.	2.54747	2.9453	1.34895
chr13	198664684	198664884	Cerebellum_P348.atac_peak_63569	17	.	2.77043	3.41842	1.70178
chr13	198666917	198667117	Cerebellum_P348.atac_peak_63570	10	.	2.3929	2.55455	1.06774
chr13	198668674	198668935	Cerebellum_P348.atac_peak_63571	19	.	2.92319	3.70014	1.90951
chr13	198681893	198683215	Cerebellum_P348.atac_peak_63572	10	.	2.38832	2.53746	1.03594
chr13	198693399	198693734	Cerebellum_P348.atac_peak_63573	15	.	2.69692	3.20898	1.55447
chr13	198701396	198701676	Cerebellum_P348.atac_peak_63574	20	.	2.72325	3.91981	2.08795
chr13	198704302	198705787	Cerebellum_P348.atac_peak_63575	18	.	2.62294	3.62566	1.86009
chr13	198707471	198707762	Cerebellum_P348.atac_peak_63576	11	.	2.27047	2.68188	1.15047
chr13	198717106	198717966	Cerebellum_P348.atac_peak_63577	15	.	2.63178	3.1753	1.51417
chr13	198725644	198726196	Cerebellum_P348.atac_peak_63578	10	.	2.41652	2.59384	1.07585
chr13	198740828	198741320	Cerebellum_P348.atac_peak_63579	13	.	2.50712	2.98952	1.39385
chr13	198759964	198761993	Cerebellum_P348.atac_peak_63580	14	.	2.65552	3.09433	1.44217
chr13	198770871	198771083	Cerebellum_P348.atac_peak_63581	17	.	2.86603	3.54679	1.77941
chr13	198784366	198784681	Cerebellum_P348.atac_peak_63582	58	.	4.35745	8.31175	5.8344
chr13	198787692	198788648	Cerebellum_P348.atac_peak_63583	18	.	2.79879	3.56871	1.80005
chr13	198790214	198790514	Cerebellum_P348.atac_peak_63584	10	.	2.37951	2.52048	1.02546
chr13	198798460	198799798	Cerebellum_P348.atac_peak_63585	21	.	2.85942	4.01627	2.17445
chr13	198819619	198819900	Cerebellum_P348.atac_peak_63586	24	.	3.2202	4.39899	2.46235
chr13	198859758	198860417	Cerebellum_P348.atac_peak_63587	16	.	2.77428	3.35377	1.63759
chr13	198896589	198897222	Cerebellum_P348.atac_peak_63588	60	.	4.07543	8.51818	6.06878
chr13	198974862	198976664	Cerebellum_P348.atac_peak_63589	18	.	2.90483	3.65259	1.86996
chr13	198991087	198991435	Cerebellum_P348.atac_peak_63590	49	.	4.2993	7.31467	4.95675
chr13	199004949	199005149	Cerebellum_P348.atac_peak_63591	12	.	2.51806	2.79687	1.21953
chr13	199007024	199009579	Cerebellum_P348.atac_peak_63592	14	.	2.65517	3.10537	1.45752
chr13	199021681	199022502	Cerebellum_P348.atac_peak_63593	22	.	3.08375	4.15445	2.27248
chr13	199028919	199029394	Cerebellum_P348.atac_peak_63594	16	.	2.74667	3.31671	1.63745
chr13	199037478	199037886	Cerebellum_P348.atac_peak_63595	11	.	2.49393	2.74864	1.1854
chr13	199040375	199041741	Cerebellum_P348.atac_peak_63596	13	.	2.51942	2.9577	1.35802
chr13	199043585	199044379	Cerebellum_P348.atac_peak_63597	14	.	2.50883	3.02138	1.41065
chr13	199050013	199050278	Cerebellum_P348.atac_peak_63598	18	.	2.81865	3.61423	1.83472
chr13	199061788	199061993	Cerebellum_P348.atac_peak_63599	20	.	2.93745	3.8523	2.02378
chr13	199064203	199064963	Cerebellum_P348.atac_peak_63600	12	.	2.44794	2.74303	1.20122
chr13	199072907	199074105	Cerebellum_P348.atac_peak_63601	10	.	2.19214	2.53867	1.05485
chr13	199075224	199075529	Cerebellum_P348.atac_peak_63602	20	.	2.71272	3.85266	2.02856
chr13	199081211	199081478	Cerebellum_P348.atac_peak_63603	29	.	3.08179	5.02375	2.97759
chr13	199082594	199084031	Cerebellum_P348.atac_peak_63604	19	.	2.61369	3.7067	1.93406
chr13	199090625	199091088	Cerebellum_P348.atac_peak_63605	12	.	2.31282	2.83718	1.27883
chr13	199094300	199094832	Cerebellum_P348.atac_peak_63606	13	.	2.38681	2.90457	1.32946
chr13	199100920	199102130	Cerebellum_P348.atac_peak_63607	13	.	2.34876	2.89514	1.30727
chr13	199107879	199108718	Cerebellum_P348.atac_peak_63608	15	.	2.45612	3.20114	1.54132
chr13	199114385	199114773	Cerebellum_P348.atac_peak_63609	11	.	2.27612	2.6863	1.15569
chr13	199122492	199122779	Cerebellum_P348.atac_peak_63610	12	.	2.3345	2.8163	1.25166
chr13	199125012	199126241	Cerebellum_P348.atac_peak_63611	14	.	2.44737	3.03594	1.42435
chr13	199132086	199132665	Cerebellum_P348.atac_peak_63612	22	.	3.09139	4.10607	2.23224
chr13	199139689	199140039	Cerebellum_P348.atac_peak_63613	36	.	3.69961	5.86492	3.65953
chr13	199140897	199141785	Cerebellum_P348.atac_peak_63614	13	.	2.58447	2.98699	1.39425
chr13	199149056	199149603	Cerebellum_P348.atac_peak_63615	13	.	2.5483	2.9243	1.33971
chr13	199152483	199153288	Cerebellum_P348.atac_peak_63616	14	.	2.50343	3.03626	1.41358
chr13	199157433	199157973	Cerebellum_P348.atac_peak_63617	17	.	2.73548	3.45936	1.72751
chr13	199164077	199164783	Cerebellum_P348.atac_peak_63618	18	.	2.8953	3.64116	1.87445
chr13	199178116	199179405	Cerebellum_P348.atac_peak_63619	18	.	2.59169	3.6531	1.89905
chr13	199183802	199184479	Cerebellum_P348.atac_peak_63620	19	.	2.75227	3.73507	1.9291
chr13	199189151	199189916	Cerebellum_P348.atac_peak_63621	17	.	2.78871	3.45665	1.73415
chr13	199201834	199202883	Cerebellum_P348.atac_peak_63622	18	.	2.87287	3.68139	1.89154
chr13	199207630	199208872	Cerebellum_P348.atac_peak_63623	15	.	2.56228	3.21219	1.55903
chr13	199213385	199213742	Cerebellum_P348.atac_peak_63624	28	.	3.11178	4.88486	2.84788
chr13	199229353	199230040	Cerebellum_P348.atac_peak_63625	14	.	2.47114	3.14716	1.49126
chr13	199232022	199232976	Cerebellum_P348.atac_peak_63626	12	.	2.30081	2.78303	1.22521
chr13	199238723	199239890	Cerebellum_P348.atac_peak_63627	11	.	2.19485	2.68191	1.15446
chr13	199248222	199249153	Cerebellum_P348.atac_peak_63628	17	.	2.55133	3.52113	1.78053
chr13	199251304	199252184	Cerebellum_P348.atac_peak_63629	12	.	2.26169	2.84647	1.27633
chr13	199263009	199265187	Cerebellum_P348.atac_peak_63630	16	.	2.52303	3.3836	1.67582
chr13	199269202	199269944	Cerebellum_P348.atac_peak_63631	16	.	2.38191	3.31055	1.62361
chr13	199271140	199271493	Cerebellum_P348.atac_peak_63632	19	.	2.549	3.70598	1.92206
chr13	199276973	199279516	Cerebellum_P348.atac_peak_63633	12	.	2.23447	2.77852	1.22709
chr13	199283897	199284479	Cerebellum_P348.atac_peak_63634	14	.	2.339	3.10187	1.47072
chr13	199291411	199291618	Cerebellum_P348.atac_peak_63635	14	.	2.51769	3.13521	1.48087
chr13	199296126	199296642	Cerebellum_P348.atac_peak_63636	13	.	2.41477	2.94768	1.35845
chr13	199299394	199299928	Cerebellum_P348.atac_peak_63637	20	.	2.67523	3.79748	2.00052
chr13	199302606	199303448	Cerebellum_P348.atac_peak_63638	12	.	2.26578	2.8567	1.28874
chr13	199305001	199305566	Cerebellum_P348.atac_peak_63639	23	.	2.72929	4.24018	2.3386
chr13	199312412	199312838	Cerebellum_P348.atac_peak_63640	12	.	2.21765	2.74447	1.20238
chr13	199332911	199333111	Cerebellum_P348.atac_peak_63641	11	.	2.36096	2.74563	1.19376
chr13	199334068	199334454	Cerebellum_P348.atac_peak_63642	11	.	2.29658	2.66584	1.16953
chr13	199339816	199340777	Cerebellum_P348.atac_peak_63643	14	.	2.45991	3.09281	1.457
chr13	199347841	199348041	Cerebellum_P348.atac_peak_63644	15	.	2.72233	3.24204	1.57224
chr13	199349841	199350041	Cerebellum_P348.atac_peak_63645	33	.	3.65556	5.45743	3.31097
chr13	199352791	199352996	Cerebellum_P348.atac_peak_63646	23	.	3.18108	4.24612	2.31169
chr13	199354258	199355653	Cerebellum_P348.atac_peak_63647	14	.	2.69241	3.17108	1.49803
chr13	199366461	199366962	Cerebellum_P348.atac_peak_63648	15	.	2.65676	3.14254	1.50037
chr13	199368940	199369423	Cerebellum_P348.atac_peak_63649	34	.	3.63023	5.55228	3.42077
chr13	199375245	199375462	Cerebellum_P348.atac_peak_63650	16	.	2.80957	3.41428	1.67492
chr13	199379888	199380770	Cerebellum_P348.atac_peak_63651	19	.	2.81275	3.80172	1.98862
chr13	199383015	199383341	Cerebellum_P348.atac_peak_63652	17	.	2.58959	3.44064	1.71535
chr13	199387951	199388705	Cerebellum_P348.atac_peak_63653	14	.	2.34036	3.02315	1.40253
chr13	199390330	199390596	Cerebellum_P348.atac_peak_63654	13	.	2.26708	2.89357	1.31756
chr13	199395448	199395690	Cerebellum_P348.atac_peak_63655	12	.	2.30352	2.81205	1.25445
chr13	199401029	199401652	Cerebellum_P348.atac_peak_63656	12	.	2.32094	2.78299	1.22783
chr13	199425664	199426481	Cerebellum_P348.atac_peak_63657	11	.	2.40148	2.7274	1.19593
chr13	199451302	199451511	Cerebellum_P348.atac_peak_63658	21	.	3.02627	3.93927	2.10722
chr13	199466548	199466748	Cerebellum_P348.atac_peak_63659	21	.	3.08252	4.02312	2.13991
chr13	199473277	199473540	Cerebellum_P348.atac_peak_63660	58	.	4.71758	8.39913	5.87215
chr13	199475242	199475787	Cerebellum_P348.atac_peak_63661	15	.	2.71183	3.20047	1.51366
chr13	199493810	199494804	Cerebellum_P348.atac_peak_63662	32	.	3.63661	5.38366	3.24345
chr13	199498473	199498820	Cerebellum_P348.atac_peak_63663	89	.	5.68017	11.6418	8.93412
chr13	199514994	199515362	Cerebellum_P348.atac_peak_63664	11	.	2.45078	2.66236	1.12433
chr13	199568283	199568852	Cerebellum_P348.atac_peak_63665	15	.	2.70391	3.18693	1.50536
chr13	199579896	199580194	Cerebellum_P348.atac_peak_63666	17	.	2.87262	3.54932	1.77526
chr13	199588183	199588849	Cerebellum_P348.atac_peak_63667	31	.	3.57386	5.26007	3.15772
chr13	199600535	199601150	Cerebellum_P348.atac_peak_63668	118	.	5.90417	14.5018	11.8349
chr13	199617333	199617533	Cerebellum_P348.atac_peak_63669	11	.	2.49332	2.7502	1.18796
chr13	199624632	199625444	Cerebellum_P348.atac_peak_63670	20	.	2.98217	3.83491	2.01415
chr13	199639425	199640043	Cerebellum_P348.atac_peak_63671	20	.	2.98963	3.85479	2.03043
chr13	199711777	199714617	Cerebellum_P348.atac_peak_63672	15	.	2.68	3.28811	1.59472
chr13	199723612	199724580	Cerebellum_P348.atac_peak_63673	15	.	2.5801	3.24495	1.56011
chr13	199733654	199734151	Cerebellum_P348.atac_peak_63674	26	.	3.31139	4.60503	2.62888
chr13	199736819	199737444	Cerebellum_P348.atac_peak_63675	13	.	2.47753	2.89927	1.31745
chr13	199749536	199749833	Cerebellum_P348.atac_peak_63676	18	.	2.90149	3.64327	1.88193
chr13	199757851	199758211	Cerebellum_P348.atac_peak_63677	13	.	2.60285	2.97598	1.35132
chr13	199759869	199760377	Cerebellum_P348.atac_peak_63678	11	.	2.43257	2.64447	1.15492
chr13	199830556	199831003	Cerebellum_P348.atac_peak_63679	14	.	2.67591	3.13869	1.47538
chr13	199836313	199836538	Cerebellum_P348.atac_peak_63680	23	.	3.16876	4.22901	2.30379
chr13	199847486	199848851	Cerebellum_P348.atac_peak_63681	76	.	4.4179	10.1325	7.60562
chr13	199856622	199857057	Cerebellum_P348.atac_peak_63682	11	.	2.3621	2.63393	1.12029
chr13	199861119	199861839	Cerebellum_P348.atac_peak_63683	17	.	2.64761	3.47453	1.74366
chr13	199865104	199865733	Cerebellum_P348.atac_peak_63684	11	.	2.39091	2.57677	1.1094
chr13	199878128	199878415	Cerebellum_P348.atac_peak_63685	16	.	2.73034	3.28329	1.61869
chr13	199892518	199892718	Cerebellum_P348.atac_peak_63686	29	.	3.33103	4.94385	2.90036
chr13	199898960	199900145	Cerebellum_P348.atac_peak_63687	24	.	3.15801	4.40893	2.49871
chr13	199922880	199924588	Cerebellum_P348.atac_peak_63688	12	.	2.50991	2.78896	1.21837
chr13	199925737	199926015	Cerebellum_P348.atac_peak_63689	22	.	3.14748	4.20316	2.29504
chr13	199934879	199935207	Cerebellum_P348.atac_peak_63690	46	.	4.20802	6.96557	4.61685
chr13	199962996	199963958	Cerebellum_P348.atac_peak_63691	10	.	2.37459	2.51001	1.01652
chr13	199996882	199997699	Cerebellum_P348.atac_peak_63692	97	.	5.39155	12.4352	9.71071
chr13	200047935	200049126	Cerebellum_P348.atac_peak_63693	35	.	3.54039	5.6147	3.52492
chr13	200072168	200072600	Cerebellum_P348.atac_peak_63694	13	.	2.54718	2.94943	1.35078
chr13	200075915	200076134	Cerebellum_P348.atac_peak_63695	31	.	3.43352	5.22535	3.13379
chr13	200084099	200085123	Cerebellum_P348.atac_peak_63696	33	.	3.58036	5.43267	3.37483
chr13	200127531	200128388	Cerebellum_P348.atac_peak_63697	29	.	3.38791	4.8892	2.90904
chr13	200169014	200170020	Cerebellum_P348.atac_peak_63698	11	.	2.49366	2.75089	1.18846
chr13	200182782	200183237	Cerebellum_P348.atac_peak_63699	15	.	2.71198	3.22666	1.5492
chr13	200198732	200199072	Cerebellum_P348.atac_peak_63700	10	.	2.37459	2.51001	1.01652
chr13	200201685	200201885	Cerebellum_P348.atac_peak_63701	15	.	2.73895	3.28062	1.5845
chr13	200220181	200221178	Cerebellum_P348.atac_peak_63702	13	.	2.54384	2.96982	1.36907
chr13	200229397	200230054	Cerebellum_P348.atac_peak_63703	11	.	2.44132	2.64344	1.11094
chr13	200232579	200233501	Cerebellum_P348.atac_peak_63704	16	.	2.77155	3.40696	1.69853
chr13	200242489	200243106	Cerebellum_P348.atac_peak_63705	13	.	2.59092	2.95221	1.33454
chr13	200265054	200265607	Cerebellum_P348.atac_peak_63706	14	.	2.61219	3.15608	1.49289
chr13	200285643	200286211	Cerebellum_P348.atac_peak_63707	11	.	2.39742	2.68046	1.14409
chr13	200295799	200296517	Cerebellum_P348.atac_peak_63708	14	.	2.62543	3.08606	1.45752
chr13	200350452	200351068	Cerebellum_P348.atac_peak_63709	15	.	2.50322	3.17277	1.52376
chr13	200363933	200364869	Cerebellum_P348.atac_peak_63710	12	.	2.5183	2.80049	1.22373
chr13	200372429	200373530	Cerebellum_P348.atac_peak_63711	11	.	2.44607	2.65294	1.11767
chr13	200384033	200384440	Cerebellum_P348.atac_peak_63712	11	.	2.40308	2.67039	1.14356
chr13	200391872	200392364	Cerebellum_P348.atac_peak_63713	13	.	2.49794	2.95931	1.36303
chr13	200400284	200400922	Cerebellum_P348.atac_peak_63714	27	.	3.05962	4.75168	2.74536
chr13	200402695	200403724	Cerebellum_P348.atac_peak_63715	19	.	2.7276	3.74546	1.95462
chr13	200412219	200412426	Cerebellum_P348.atac_peak_63716	18	.	2.88232	3.68242	1.89785
chr13	200421865	200422744	Cerebellum_P348.atac_peak_63717	10	.	2.37459	2.51001	1.01652
chr13	200439863	200441252	Cerebellum_P348.atac_peak_63718	15	.	2.69777	3.19254	1.51907
chr13	200453985	200454332	Cerebellum_P348.atac_peak_63719	13	.	2.62285	3.02155	1.38651
chr13	200455446	200455731	Cerebellum_P348.atac_peak_63720	14	.	2.66741	3.11228	1.45171
chr13	200485030	200485706	Cerebellum_P348.atac_peak_63721	11	.	2.45015	2.66109	1.12343
chr13	200493080	200493343	Cerebellum_P348.atac_peak_63722	18	.	2.92432	3.67389	1.875
chr13	200512688	200513000	Cerebellum_P348.atac_peak_63723	16	.	2.79275	3.37978	1.65001
chr13	200519184	200519686	Cerebellum_P348.atac_peak_63724	12	.	2.523	2.8209	1.24411
chr13	200558856	200559056	Cerebellum_P348.atac_peak_63725	12	.	2.56456	2.89572	1.29257
chr13	200573412	200573612	Cerebellum_P348.atac_peak_63726	30	.	3.53517	5.14716	3.05728
chr13	200584495	200584756	Cerebellum_P348.atac_peak_63727	10	.	2.4031	2.56702	1.05686
chr13	200606869	200608116	Cerebellum_P348.atac_peak_63728	23	.	3.12922	4.2537	2.39309
chr13	200618567	200618896	Cerebellum_P348.atac_peak_63729	30	.	3.57542	5.21055	3.09237
chr13	200627073	200627688	Cerebellum_P348.atac_peak_63730	21	.	3.07999	4.02805	2.14888
chr13	200645720	200646017	Cerebellum_P348.atac_peak_63731	64	.	4.8831	9.0178	6.48083
chr13	200678458	200679042	Cerebellum_P348.atac_peak_63732	52	.	4.29885	7.54097	5.25807
chr13	200694931	200696118	Cerebellum_P348.atac_peak_63733	53	.	3.98104	7.75451	5.3915
chr13	200728796	200729402	Cerebellum_P348.atac_peak_63734	12	.	2.52731	2.81538	1.23263
chr13	200825717	200826274	Cerebellum_P348.atac_peak_63735	17	.	2.827	3.46111	1.71453
chr13	200833205	200833457	Cerebellum_P348.atac_peak_63736	25	.	3.29569	4.54462	2.56141
chr13	200925605	200926947	Cerebellum_P348.atac_peak_63737	50	.	3.93322	7.28172	5.06256
chr13	200943764	200944228	Cerebellum_P348.atac_peak_63738	20	.	2.98613	3.85663	2.0371
chr13	201008827	201010952	Cerebellum_P348.atac_peak_63739	32	.	3.51087	5.24745	3.21794
chr13	201079926	201080733	Cerebellum_P348.atac_peak_63740	16	.	2.74995	3.30397	1.60173
chr13	201085251	201085590	Cerebellum_P348.atac_peak_63741	131	.	6.97668	16.0936	13.1179
chr13	201198228	201199671	Cerebellum_P348.atac_peak_63742	37	.	3.60381	5.80619	3.70751
chr13	201272415	201272834	Cerebellum_P348.atac_peak_63743	56	.	4.45892	8.04603	5.6289
chr13	201280222	201281004	Cerebellum_P348.atac_peak_63744	20	.	2.96323	3.87564	2.06097
chr13	201293121	201293388	Cerebellum_P348.atac_peak_63745	29	.	3.36663	5.02712	2.978
chr13	201294632	201294949	Cerebellum_P348.atac_peak_63746	33	.	3.44657	5.45243	3.35917
chr13	201311221	201311518	Cerebellum_P348.atac_peak_63747	11	.	2.49215	2.7472	1.1855
chr13	201330125	201330379	Cerebellum_P348.atac_peak_63748	55	.	4.57273	8.02201	5.55611
chr13	201356037	201356252	Cerebellum_P348.atac_peak_63749	27	.	3.38157	4.75579	2.73293
chr13	201364707	201365222	Cerebellum_P348.atac_peak_63750	20	.	2.98072	3.82342	2.00099
chr13	201383484	201383684	Cerebellum_P348.atac_peak_63751	19	.	2.95901	3.74897	1.93108
chr13	201396448	201396840	Cerebellum_P348.atac_peak_63752	12	.	2.50651	2.77379	1.2032
chr13	201409116	201409860	Cerebellum_P348.atac_peak_63753	11	.	2.47601	2.71279	1.16003
chr13	201424420	201425238	Cerebellum_P348.atac_peak_63754	15	.	2.70999	3.2014	1.51685
chr13	201435585	201435785	Cerebellum_P348.atac_peak_63755	18	.	2.92075	3.66184	1.86382
chr13	201450534	201450741	Cerebellum_P348.atac_peak_63756	15	.	2.74598	3.29272	1.59194
chr13	201503389	201505259	Cerebellum_P348.atac_peak_63757	15	.	2.74247	3.27454	1.57309
chr13	201525201	201526666	Cerebellum_P348.atac_peak_63758	43	.	3.89978	6.61756	4.38719
chr13	201558498	201558710	Cerebellum_P348.atac_peak_63759	38	.	3.92452	6.14545	3.88847
chr13	201566491	201566971	Cerebellum_P348.atac_peak_63760	66	.	5.03302	9.31203	6.68252
chr13	201592353	201593048	Cerebellum_P348.atac_peak_63761	14	.	2.69065	3.15954	1.48544
chr13	201686708	201687168	Cerebellum_P348.atac_peak_63762	26	.	3.26187	4.56901	2.61244
chr13	201702250	201702881	Cerebellum_P348.atac_peak_63763	12	.	2.50325	2.88035	1.29557
chr13	201707641	201708480	Cerebellum_P348.atac_peak_63764	12	.	2.22674	2.82963	1.26837
chr13	201712836	201713425	Cerebellum_P348.atac_peak_63765	12	.	2.257	2.8376	1.26527
chr13	201752907	201753825	Cerebellum_P348.atac_peak_63766	12	.	2.50595	2.77265	1.20239
chr13	201769798	201769998	Cerebellum_P348.atac_peak_63767	17	.	2.82305	3.45518	1.71143
chr13	201810738	201811019	Cerebellum_P348.atac_peak_63768	36	.	3.81435	5.87516	3.67017
chr13	201892386	201892864	Cerebellum_P348.atac_peak_63769	13	.	2.60166	2.96663	1.34103
chr13	201897122	201897414	Cerebellum_P348.atac_peak_63770	11	.	2.49795	2.75666	1.19107
chr13	201932550	201933036	Cerebellum_P348.atac_peak_63771	12	.	2.52544	2.81234	1.23085
chr13	201936307	201936639	Cerebellum_P348.atac_peak_63772	12	.	2.51789	2.80006	1.22365
chr13	201960948	201961148	Cerebellum_P348.atac_peak_63773	21	.	3.09142	4.06878	2.18772
chr13	201967044	201967367	Cerebellum_P348.atac_peak_63774	12	.	2.54375	2.87352	1.29405
chr13	201971992	201972200	Cerebellum_P348.atac_peak_63775	15	.	2.64712	3.15798	1.50815
chr13	201981696	201982276	Cerebellum_P348.atac_peak_63776	16	.	2.75942	3.4103	1.68696
chr13	202022268	202022521	Cerebellum_P348.atac_peak_63777	11	.	2.46262	2.69077	1.15653
chr13	202030367	202030803	Cerebellum_P348.atac_peak_63778	10	.	2.37459	2.51001	1.01652
chr13	202032412	202032680	Cerebellum_P348.atac_peak_63779	10	.	2.37459	2.51001	1.01652
chr13	202036905	202037137	Cerebellum_P348.atac_peak_63780	20	.	3.05396	3.96183	2.09431
chr13	202049828	202050095	Cerebellum_P348.atac_peak_63781	13	.	2.54247	2.99908	1.37312
chr13	202059269	202059682	Cerebellum_P348.atac_peak_63782	21	.	2.98253	4.02189	2.17931
chr13	202077109	202077656	Cerebellum_P348.atac_peak_63783	11	.	2.45245	2.66569	1.12669
chr13	202092432	202092854	Cerebellum_P348.atac_peak_63784	14	.	2.6539	3.09281	1.442
chr13	202097982	202098803	Cerebellum_P348.atac_peak_63785	22	.	3.11946	4.13773	2.24351
chr13	202103820	202104171	Cerebellum_P348.atac_peak_63786	10	.	2.42431	2.6109	1.0887
chr13	202105317	202105518	Cerebellum_P348.atac_peak_63787	11	.	2.43861	2.63802	1.10711
chr13	202137500	202139333	Cerebellum_P348.atac_peak_63788	17	.	2.64315	3.52477	1.79154
chr13	202142102	202142876	Cerebellum_P348.atac_peak_63789	11	.	2.44449	2.71778	1.18143
chr13	202158249	202159378	Cerebellum_P348.atac_peak_63790	18	.	2.70124	3.55508	1.81187
chr13	202162660	202163043	Cerebellum_P348.atac_peak_63791	13	.	2.41095	2.94372	1.36308
chr13	202172251	202173315	Cerebellum_P348.atac_peak_63792	21	.	2.70712	3.94293	2.11959
chr13	202183540	202183740	Cerebellum_P348.atac_peak_63793	14	.	2.43607	3.10706	1.46226
chr13	202193964	202194181	Cerebellum_P348.atac_peak_63794	14	.	2.49807	3.1103	1.46713
chr13	202195066	202195852	Cerebellum_P348.atac_peak_63795	12	.	2.38442	2.71422	1.20217
chr13	202200658	202200901	Cerebellum_P348.atac_peak_63796	12	.	2.46822	2.85989	1.28357
chr13	202206502	202207145	Cerebellum_P348.atac_peak_63797	19	.	2.92273	3.69414	1.90208
chr13	202214306	202214529	Cerebellum_P348.atac_peak_63798	18	.	2.66083	3.67797	1.89994
chr13	202216538	202217009	Cerebellum_P348.atac_peak_63799	12	.	2.31064	2.85536	1.28889
chr13	202234084	202235643	Cerebellum_P348.atac_peak_63800	16	.	2.50571	3.39807	1.68589
chr13	202243357	202244371	Cerebellum_P348.atac_peak_63801	14	.	2.59196	3.07541	1.43584
chr13	202246710	202246939	Cerebellum_P348.atac_peak_63802	15	.	2.58846	3.28226	1.58615
chr13	202260771	202261167	Cerebellum_P348.atac_peak_63803	12	.	2.3379	2.85447	1.26777
chr13	202276980	202278609	Cerebellum_P348.atac_peak_63804	12	.	2.44139	2.83692	1.27404
chr13	202287774	202287979	Cerebellum_P348.atac_peak_63805	17	.	2.6793	3.53532	1.78492
chr13	202290635	202291213	Cerebellum_P348.atac_peak_63806	11	.	2.33067	2.7262	1.19355
chr13	202300807	202302386	Cerebellum_P348.atac_peak_63807	16	.	2.66225	3.4227	1.69849
chr13	202311026	202311226	Cerebellum_P348.atac_peak_63808	13	.	2.48696	2.94492	1.36217
chr13	202319788	202320828	Cerebellum_P348.atac_peak_63809	11	.	2.44114	2.64618	1.11451
chr13	202337777	202338158	Cerebellum_P348.atac_peak_63810	15	.	2.73686	3.26948	1.57791
chr13	202342616	202343007	Cerebellum_P348.atac_peak_63811	11	.	2.4931	2.7484	1.18598
chr13	202348352	202349156	Cerebellum_P348.atac_peak_63812	15	.	2.71511	3.2449	1.56597
chr13	202361927	202362127	Cerebellum_P348.atac_peak_63813	12	.	2.51487	2.82131	1.27965
chr13	202375754	202376257	Cerebellum_P348.atac_peak_63814	41	.	3.87004	6.29547	4.15187
chr13	202390899	202391533	Cerebellum_P348.atac_peak_63815	10	.	2.37459	2.51001	1.01652
chr13	202415570	202415775	Cerebellum_P348.atac_peak_63816	14	.	2.69893	3.16977	1.4894
chr13	202463630	202464625	Cerebellum_P348.atac_peak_63817	27	.	3.05091	4.70138	2.74559
chr13	202466783	202466983	Cerebellum_P348.atac_peak_63818	19	.	2.75562	3.74026	1.94515
chr13	202478027	202478256	Cerebellum_P348.atac_peak_63819	19	.	2.85697	3.71576	1.91176
chr13	202496509	202496726	Cerebellum_P348.atac_peak_63820	18	.	2.93131	3.68556	1.88197
chr13	202526562	202527391	Cerebellum_P348.atac_peak_63821	14	.	2.46606	3.11152	1.46994
chr13	202531465	202532360	Cerebellum_P348.atac_peak_63822	12	.	2.41553	2.87756	1.29015
chr13	202547864	202548166	Cerebellum_P348.atac_peak_63823	12	.	2.40824	2.83116	1.2608
chr13	202573017	202573264	Cerebellum_P348.atac_peak_63824	16	.	2.65431	3.33412	1.64828
chr13	202600957	202601488	Cerebellum_P348.atac_peak_63825	10	.	2.22287	2.48064	1.01617
chr13	202613301	202613505	Cerebellum_P348.atac_peak_63826	24	.	2.96174	4.41628	2.46191
chr13	202626590	202627059	Cerebellum_P348.atac_peak_63827	16	.	2.63152	3.37033	1.65193
chr13	202632858	202633796	Cerebellum_P348.atac_peak_63828	14	.	2.46356	3.05544	1.43187
chr13	202641290	202641551	Cerebellum_P348.atac_peak_63829	14	.	2.49167	3.06595	1.4255
chr13	202649543	202649837	Cerebellum_P348.atac_peak_63830	27	.	3.22157	4.71108	2.73016
chr13	202654783	202655903	Cerebellum_P348.atac_peak_63831	12	.	2.49528	2.76157	1.21488
chr13	202674211	202674826	Cerebellum_P348.atac_peak_63832	20	.	3.03682	3.94719	2.09597
chr13	202695316	202695525	Cerebellum_P348.atac_peak_63833	15	.	2.75707	3.29529	1.58309
chr13	202711493	202711890	Cerebellum_P348.atac_peak_63834	11	.	2.49897	2.75961	1.19364
chr13	202714422	202714709	Cerebellum_P348.atac_peak_63835	14	.	2.61653	3.02305	1.42099
chr13	202749769	202749979	Cerebellum_P348.atac_peak_63836	13	.	2.62813	3.02796	1.38886
chr13	202759163	202759552	Cerebellum_P348.atac_peak_63837	48	.	4.23915	7.15571	4.82765
chr13	202775603	202775920	Cerebellum_P348.atac_peak_63838	26	.	3.32031	4.61911	2.62851
chr13	202895297	202897233	Cerebellum_P348.atac_peak_63839	37	.	3.6737	5.80744	3.75244
chr13	202943362	202944216	Cerebellum_P348.atac_peak_63840	38	.	3.83925	6.06207	3.88532
chr13	202962580	202963365	Cerebellum_P348.atac_peak_63841	35	.	3.73579	5.71791	3.55851
chr13	202970889	202972282	Cerebellum_P348.atac_peak_63842	16	.	2.78784	3.37846	1.65374
chr13	202997787	202998563	Cerebellum_P348.atac_peak_63843	97	.	5.73412	12.3543	9.75563
chr13	203044820	203045274	Cerebellum_P348.atac_peak_63844	29	.	3.19322	4.94481	2.90582
chr13	203046281	203046929	Cerebellum_P348.atac_peak_63845	72	.	4.45361	9.69087	7.23599
chr13	203128621	203128996	Cerebellum_P348.atac_peak_63846	11	.	2.48796	2.7367	1.17695
chr13	203151651	203151851	Cerebellum_P348.atac_peak_63847	15	.	2.72771	3.23564	1.54045
chr13	203172002	203172752	Cerebellum_P348.atac_peak_63848	13	.	2.55327	2.89389	1.31491
chr13	203178000	203178203	Cerebellum_P348.atac_peak_63849	20	.	2.79238	3.85056	2.03237
chr13	203184185	203184479	Cerebellum_P348.atac_peak_63850	28	.	3.14909	4.8069	2.80129
chr13	203201760	203203765	Cerebellum_P348.atac_peak_63851	25	.	3.13837	4.42376	2.53501
chr13	203206884	203207875	Cerebellum_P348.atac_peak_63852	17	.	2.77558	3.519	1.7745
chr13	203220037	203221091	Cerebellum_P348.atac_peak_63853	12	.	2.50398	2.77259	1.20438
chr13	203233049	203233513	Cerebellum_P348.atac_peak_63854	15	.	2.4362	3.15412	1.51151
chr13	203262279	203262552	Cerebellum_P348.atac_peak_63855	15	.	2.70703	3.20608	1.52594
chr13	203302203	203303000	Cerebellum_P348.atac_peak_63856	12	.	2.49789	2.82427	1.26598
chr13	203377047	203377254	Cerebellum_P348.atac_peak_63857	15	.	2.68708	3.18306	1.53781
chr13	203379232	203379432	Cerebellum_P348.atac_peak_63858	11	.	2.43488	2.63057	1.10184
chr13	203391995	203392250	Cerebellum_P348.atac_peak_63859	22	.	3.09745	4.106	2.22843
chr13	203402103	203402828	Cerebellum_P348.atac_peak_63860	17	.	2.75113	3.50468	1.75973
chr13	203412379	203412696	Cerebellum_P348.atac_peak_63861	69	.	4.36099	9.53842	6.9546
chr13	203445205	203445925	Cerebellum_P348.atac_peak_63862	11	.	2.45149	2.6666	1.13243
chr13	203450789	203451069	Cerebellum_P348.atac_peak_63863	16	.	2.7486	3.3267	1.65401
chr13	203451982	203452711	Cerebellum_P348.atac_peak_63864	14	.	2.5563	3.04203	1.41116
chr13	203457920	203458219	Cerebellum_P348.atac_peak_63865	17	.	2.80872	3.47716	1.75265
chr13	203474236	203475688	Cerebellum_P348.atac_peak_63866	13	.	2.35701	3.01655	1.39726
chr13	203488226	203490090	Cerebellum_P348.atac_peak_63867	14	.	2.50739	3.05608	1.42765
chr13	203500771	203501969	Cerebellum_P348.atac_peak_63868	20	.	3.02122	3.90762	2.06261
chr13	203511153	203511740	Cerebellum_P348.atac_peak_63869	14	.	2.67142	3.1146	1.45025
chr13	203519532	203520014	Cerebellum_P348.atac_peak_63870	11	.	2.43038	2.75895	1.19685
chr13	203548628	203549354	Cerebellum_P348.atac_peak_63871	11	.	2.33837	2.69998	1.1597
chr13	203561113	203561608	Cerebellum_P348.atac_peak_63872	13	.	2.39982	2.99111	1.37105
chr13	203563048	203563264	Cerebellum_P348.atac_peak_63873	20	.	2.71548	3.9053	2.07564
chr13	203577182	203577473	Cerebellum_P348.atac_peak_63874	13	.	2.39488	2.95408	1.35382
chr13	203589552	203590274	Cerebellum_P348.atac_peak_63875	17	.	2.68282	3.43285	1.70939
chr13	203595188	203597760	Cerebellum_P348.atac_peak_63876	14	.	2.48004	3.08425	1.46222
chr13	203607025	203607699	Cerebellum_P348.atac_peak_63877	18	.	2.83381	3.54511	1.80148
chr13	203629751	203630332	Cerebellum_P348.atac_peak_63878	12	.	2.53737	2.83873	1.25086
chr13	203631246	203631672	Cerebellum_P348.atac_peak_63879	10	.	2.40018	2.56118	1.05273
chr13	203683085	203683550	Cerebellum_P348.atac_peak_63880	70	.	5.02587	9.56778	7.02653
chr13	203690176	203690955	Cerebellum_P348.atac_peak_63881	10	.	2.41256	2.58593	1.07024
chr13	203717415	203717708	Cerebellum_P348.atac_peak_63882	11	.	2.42508	2.7061	1.17205
chr13	203734939	203736404	Cerebellum_P348.atac_peak_63883	11	.	2.46189	2.68457	1.14006
chr13	203775469	203775669	Cerebellum_P348.atac_peak_63884	12	.	2.32469	2.85111	1.27604
chr13	203776934	203777729	Cerebellum_P348.atac_peak_63885	12	.	2.29063	2.7852	1.2358
chr13	203783928	203784284	Cerebellum_P348.atac_peak_63886	13	.	2.38508	2.98603	1.37483
chr13	203788607	203789239	Cerebellum_P348.atac_peak_63887	24	.	2.93181	4.32636	2.40943
chr13	203794760	203795096	Cerebellum_P348.atac_peak_63888	13	.	2.52781	2.9507	1.34381
chr13	203818576	203819370	Cerebellum_P348.atac_peak_63889	10	.	2.39564	2.55211	1.04631
chr13	203836996	203837341	Cerebellum_P348.atac_peak_63890	29	.	3.51219	5.06486	2.98341
chr13	203839251	203839529	Cerebellum_P348.atac_peak_63891	18	.	2.87428	3.58347	1.81645
chr13	203856982	203858715	Cerebellum_P348.atac_peak_63892	12	.	2.52562	2.8242	1.25716
chr13	203876498	203876766	Cerebellum_P348.atac_peak_63893	11	.	2.4821	2.72498	1.16865
chr13	203882297	203882570	Cerebellum_P348.atac_peak_63894	17	.	2.81924	3.44871	1.70748
chr13	203886365	203886641	Cerebellum_P348.atac_peak_63895	11	.	2.42582	2.61842	1.10816
chr13	203902705	203903221	Cerebellum_P348.atac_peak_63896	10	.	2.34339	2.4616	1.01652
chr13	203906642	203906992	Cerebellum_P348.atac_peak_63897	13	.	2.53179	2.9944	1.37171
chr13	203921079	203921328	Cerebellum_P348.atac_peak_63898	10	.	2.37459	2.51001	1.01652
chr13	203938740	203939320	Cerebellum_P348.atac_peak_63899	11	.	2.43643	2.63366	1.10402
chr13	203962736	203962953	Cerebellum_P348.atac_peak_63900	17	.	2.85197	3.51752	1.758
chr13	203992708	203993274	Cerebellum_P348.atac_peak_63901	12	.	2.51661	2.79584	1.21978
chr13	204003995	204005054	Cerebellum_P348.atac_peak_63902	25	.	3.2029	4.45439	2.54132
chr13	204014839	204015325	Cerebellum_P348.atac_peak_63903	17	.	2.87303	3.56146	1.79006
chr13	204028244	204028587	Cerebellum_P348.atac_peak_63904	16	.	2.75145	3.30519	1.60168
chr13	204046419	204046919	Cerebellum_P348.atac_peak_63905	12	.	2.38705	2.79815	1.23301
chr13	204051191	204051391	Cerebellum_P348.atac_peak_63906	16	.	2.6777	3.36547	1.67479
chr13	204066450	204066962	Cerebellum_P348.atac_peak_63907	23	.	3.17324	4.26471	2.34431
chr13	204080935	204081410	Cerebellum_P348.atac_peak_63908	13	.	2.60266	2.97505	1.35037
chr13	204086645	204087283	Cerebellum_P348.atac_peak_63909	10	.	2.37459	2.51001	1.01652
chr13	204101465	204101670	Cerebellum_P348.atac_peak_63910	29	.	3.48804	5.00413	2.9284
chr13	204103222	204104427	Cerebellum_P348.atac_peak_63911	17	.	2.8244	3.49274	1.76447
chr13	204137027	204138006	Cerebellum_P348.atac_peak_63912	10	.	2.37459	2.51001	1.01652
chr13	204149233	204150179	Cerebellum_P348.atac_peak_63913	15	.	2.58171	3.15242	1.51489
chr13	204159373	204160044	Cerebellum_P348.atac_peak_63914	17	.	2.84554	3.50008	1.74313
chr13	204165119	204165428	Cerebellum_P348.atac_peak_63915	17	.	2.8382	3.4942	1.75898
chr13	204177480	204178019	Cerebellum_P348.atac_peak_63916	15	.	2.66042	3.21805	1.54641
chr13	204180416	204180790	Cerebellum_P348.atac_peak_63917	14	.	2.664	3.10101	1.44126
chr13	204203900	204204176	Cerebellum_P348.atac_peak_63918	18	.	2.90586	3.65181	1.86739
chr13	204227824	204228085	Cerebellum_P348.atac_peak_63919	13	.	2.60112	2.97436	1.35122
chr13	204236748	204237299	Cerebellum_P348.atac_peak_63920	17	.	2.68986	3.4621	1.73548
chr13	204240926	204241301	Cerebellum_P348.atac_peak_63921	11	.	2.46347	2.68802	1.14328
chr13	204264471	204265519	Cerebellum_P348.atac_peak_63922	15	.	2.71162	3.20022	1.51357
chr13	204277319	204277519	Cerebellum_P348.atac_peak_63923	15	.	2.60209	3.18592	1.53933
chr13	204308581	204309291	Cerebellum_P348.atac_peak_63924	49	.	4.24413	7.30843	4.98801
chr13	204323044	204323391	Cerebellum_P348.atac_peak_63925	21	.	3.07775	4.0373	2.16307
chr13	204367788	204368059	Cerebellum_P348.atac_peak_63926	19	.	2.89805	3.77297	1.9505
chr13	204375506	204375706	Cerebellum_P348.atac_peak_63927	11	.	2.48603	2.73784	1.18544
chr13	204379799	204380095	Cerebellum_P348.atac_peak_63928	11	.	2.34727	2.62387	1.14413
chr13	204380990	204382160	Cerebellum_P348.atac_peak_63929	15	.	2.58326	3.14559	1.50736
chr13	204387542	204387795	Cerebellum_P348.atac_peak_63930	16	.	2.81776	3.42702	1.68191
chr13	204393941	204394529	Cerebellum_P348.atac_peak_63931	11	.	2.43643	2.63366	1.10402
chr13	204401464	204402777	Cerebellum_P348.atac_peak_63932	10	.	2.37459	2.51001	1.01652
chr13	204414450	204414656	Cerebellum_P348.atac_peak_63933	14	.	2.68499	3.14985	1.47955
chr13	204449675	204450426	Cerebellum_P348.atac_peak_63934	13	.	2.62491	3.02934	1.39417
chr13	204467826	204468524	Cerebellum_P348.atac_peak_63935	11	.	2.33037	2.58468	1.11227
chr13	204508528	204509119	Cerebellum_P348.atac_peak_63936	14	.	2.65854	3.10821	1.4714
chr13	204510375	204510627	Cerebellum_P348.atac_peak_63937	27	.	3.31131	4.81115	2.78805
chr13	204525292	204525518	Cerebellum_P348.atac_peak_63938	20	.	3.02603	3.89476	2.04069
chr13	204535750	204536043	Cerebellum_P348.atac_peak_63939	10	.	2.37459	2.51001	1.01652
chr13	204553279	204553940	Cerebellum_P348.atac_peak_63940	18	.	2.83983	3.54312	1.80676
chr13	204561999	204562369	Cerebellum_P348.atac_peak_63941	14	.	2.60672	3.04165	1.42645
chr13	204578059	204578673	Cerebellum_P348.atac_peak_63942	15	.	2.52433	3.23604	1.56493
chr13	204581018	204581352	Cerebellum_P348.atac_peak_63943	39	.	3.52838	6.15854	3.93629
chr13	204597778	204598196	Cerebellum_P348.atac_peak_63944	12	.	2.35426	2.80989	1.27014
chr13	204600004	204601865	Cerebellum_P348.atac_peak_63945	15	.	2.54236	3.24286	1.56383
chr13	204605992	204606343	Cerebellum_P348.atac_peak_63946	12	.	2.37896	2.78159	1.2205
chr13	204617711	204620356	Cerebellum_P348.atac_peak_63947	14	.	2.52524	3.01778	1.41052
chr13	204629375	204629690	Cerebellum_P348.atac_peak_63948	12	.	2.28207	2.75627	1.21552
chr13	204634489	204634692	Cerebellum_P348.atac_peak_63949	15	.	2.52218	3.20493	1.54622
chr13	204651211	204653152	Cerebellum_P348.atac_peak_63950	13	.	2.41609	3.0038	1.38822
chr13	204663333	204664556	Cerebellum_P348.atac_peak_63951	10	.	2.27719	2.58008	1.08177
chr13	204702835	204703223	Cerebellum_P348.atac_peak_63952	11	.	2.47992	2.72379	1.16948
chr13	204705117	204705317	Cerebellum_P348.atac_peak_63953	13	.	2.59721	2.96074	1.33845
chr13	204711971	204712407	Cerebellum_P348.atac_peak_63954	13	.	2.58451	2.95507	1.36312
chr13	204716865	204717639	Cerebellum_P348.atac_peak_63955	14	.	2.51306	3.12421	1.47523
chr13	204722102	204723121	Cerebellum_P348.atac_peak_63956	14	.	2.3781	3.03816	1.428
chr13	204738149	204738543	Cerebellum_P348.atac_peak_63957	14	.	2.6421	3.11923	1.48229
chr13	204746597	204747031	Cerebellum_P348.atac_peak_63958	11	.	2.27703	2.71503	1.16884
chr13	204755456	204755994	Cerebellum_P348.atac_peak_63959	13	.	2.41049	2.93712	1.35402
chr13	204771007	204771647	Cerebellum_P348.atac_peak_63960	14	.	2.63999	3.05436	1.40897
chr13	204787345	204787562	Cerebellum_P348.atac_peak_63961	14	.	2.64489	3.09066	1.47313
chr13	204796494	204797462	Cerebellum_P348.atac_peak_63962	15	.	2.5469	3.16574	1.50014
chr13	204806109	204806414	Cerebellum_P348.atac_peak_63963	11	.	2.18747	2.68909	1.17157
chr13	204838346	204838745	Cerebellum_P348.atac_peak_63964	37	.	3.5297	5.92638	3.70191
chr13	204842791	204843825	Cerebellum_P348.atac_peak_63965	17	.	2.6768	3.42296	1.70078
chr13	204850003	204850228	Cerebellum_P348.atac_peak_63966	14	.	2.64481	3.07167	1.42533
chr13	204856395	204856604	Cerebellum_P348.atac_peak_63967	18	.	2.94552	3.70313	1.88832
chr13	204866142	204866373	Cerebellum_P348.atac_peak_63968	11	.	2.4259	2.70751	1.17261
chr13	204869624	204870231	Cerebellum_P348.atac_peak_63969	12	.	2.50987	2.84826	1.28359
chr13	204877803	204878813	Cerebellum_P348.atac_peak_63970	19	.	2.73952	3.7776	1.97069
chr13	204882925	204883479	Cerebellum_P348.atac_peak_63971	17	.	2.63749	3.46537	1.74952
chr13	204893902	204894561	Cerebellum_P348.atac_peak_63972	14	.	2.47586	3.07768	1.45042
chr13	204900124	204900420	Cerebellum_P348.atac_peak_63973	14	.	2.58654	3.04617	1.41888
chr13	204913143	204913406	Cerebellum_P348.atac_peak_63974	10	.	2.27858	2.57727	1.07355
chr13	204914853	204915060	Cerebellum_P348.atac_peak_63975	27	.	3.25212	4.78858	2.77686
chr13	204929254	204930172	Cerebellum_P348.atac_peak_63976	13	.	2.48885	2.92655	1.35044
chr13	204944059	204944627	Cerebellum_P348.atac_peak_63977	12	.	2.45987	2.81685	1.23978
chr13	204950200	204950707	Cerebellum_P348.atac_peak_63978	17	.	2.78895	3.43578	1.726
chr13	204961150	204962114	Cerebellum_P348.atac_peak_63979	19	.	2.8097	3.77879	1.96443
chr13	204967140	204967535	Cerebellum_P348.atac_peak_63980	10	.	2.28463	2.47677	1.01652
chr13	204975994	204976608	Cerebellum_P348.atac_peak_63981	14	.	2.52263	3.1457	1.48679
chr13	204980562	204980762	Cerebellum_P348.atac_peak_63982	14	.	2.54402	3.03864	1.42122
chr13	204987690	204988489	Cerebellum_P348.atac_peak_63983	14	.	2.38216	3.04786	1.42969
chr13	204994304	204995208	Cerebellum_P348.atac_peak_63984	14	.	2.37442	3.04879	1.42443
chr13	205003040	205003283	Cerebellum_P348.atac_peak_63985	13	.	2.30954	2.90901	1.31749
chr13	205027587	205027799	Cerebellum_P348.atac_peak_63986	18	.	2.94164	3.70507	1.8951
chr13	205034294	205035557	Cerebellum_P348.atac_peak_63987	20	.	2.93692	3.91019	2.08214
chr13	205038906	205039325	Cerebellum_P348.atac_peak_63988	11	.	2.30335	2.6201	1.1052
chr13	205045097	205045938	Cerebellum_P348.atac_peak_63989	14	.	2.43528	3.02082	1.41308
chr13	205048735	205049597	Cerebellum_P348.atac_peak_63990	15	.	2.51954	3.25707	1.56539
chr13	205067436	205069364	Cerebellum_P348.atac_peak_63991	14	.	2.51381	3.06601	1.43937
chr13	205079442	205080202	Cerebellum_P348.atac_peak_63992	11	.	2.22957	2.71311	1.1765
chr13	205081469	205082521	Cerebellum_P348.atac_peak_63993	14	.	2.3771	3.11515	1.47424
chr13	205103676	205104474	Cerebellum_P348.atac_peak_63994	12	.	2.26062	2.82461	1.26161
chr13	205118445	205119810	Cerebellum_P348.atac_peak_63995	16	.	2.47656	3.27735	1.60892
chr13	205129204	205129967	Cerebellum_P348.atac_peak_63996	10	.	2.16595	2.60709	1.09526
chr13	205132877	205133077	Cerebellum_P348.atac_peak_63997	11	.	2.17363	2.73849	1.18964
chr13	205145911	205146342	Cerebellum_P348.atac_peak_63998	13	.	2.40933	2.95324	1.36025
chr13	205152037	205152897	Cerebellum_P348.atac_peak_63999	14	.	2.57702	3.12151	1.49342
chr13	205157127	205157899	Cerebellum_P348.atac_peak_64000	13	.	2.58039	3.00465	1.39911
chr13	205159278	205159778	Cerebellum_P348.atac_peak_64001	19	.	2.92819	3.70198	1.90616
chr13	205171852	205172276	Cerebellum_P348.atac_peak_64002	18	.	2.8351	3.60635	1.83932
chr13	205192247	205192757	Cerebellum_P348.atac_peak_64003	23	.	3.002	4.28512	2.37089
chr13	205199283	205200494	Cerebellum_P348.atac_peak_64004	13	.	2.54737	2.8933	1.32966
chr13	205238596	205238796	Cerebellum_P348.atac_peak_64005	14	.	2.51793	3.04896	1.42667
chr13	205240931	205242348	Cerebellum_P348.atac_peak_64006	15	.	2.56466	3.17849	1.51796
chr13	205313425	205314065	Cerebellum_P348.atac_peak_64007	11	.	2.39076	2.69308	1.15972
chr13	205364538	205365572	Cerebellum_P348.atac_peak_64008	24	.	2.9563	4.33092	2.43561
chr13	205368617	205370109	Cerebellum_P348.atac_peak_64009	16	.	2.65059	3.33069	1.64378
chr13	205412049	205412657	Cerebellum_P348.atac_peak_64010	12	.	2.50212	2.76632	1.2011
chr13	205479575	205479838	Cerebellum_P348.atac_peak_64011	11	.	2.44974	2.66245	1.12555
chr13	205525003	205525294	Cerebellum_P348.atac_peak_64012	61	.	4.77978	8.66582	6.14595
chr13	205561523	205562073	Cerebellum_P348.atac_peak_64013	34	.	3.58934	5.64252	3.48716
chr13	205571245	205572241	Cerebellum_P348.atac_peak_64014	14	.	2.61581	3.04947	1.4416
chr13	205577227	205577792	Cerebellum_P348.atac_peak_64015	21	.	2.98952	3.9529	2.1305
chr13	205641304	205642090	Cerebellum_P348.atac_peak_64016	10	.	2.37459	2.51001	1.01652
chr13	205706220	205706532	Cerebellum_P348.atac_peak_64017	18	.	2.91592	3.67018	1.87965
chr13	205716417	205716827	Cerebellum_P348.atac_peak_64018	10	.	2.34104	2.56917	1.06247
chr13	205725634	205726148	Cerebellum_P348.atac_peak_64019	12	.	2.56191	2.88978	1.28804
chr13	205737394	205737655	Cerebellum_P348.atac_peak_64020	36	.	3.81322	5.83701	3.62083
chr13	205751608	205751984	Cerebellum_P348.atac_peak_64021	10	.	2.42082	2.60244	1.08193
chr13	205765752	205766260	Cerebellum_P348.atac_peak_64022	12	.	2.56242	2.89463	1.29348
chr13	205817206	205817923	Cerebellum_P348.atac_peak_64023	12	.	2.52874	2.82304	1.24058
chr13	205826884	205827506	Cerebellum_P348.atac_peak_64024	47	.	4.1424	6.98314	4.72086
chr13	205860891	205861160	Cerebellum_P348.atac_peak_64025	17	.	2.8605	3.54024	1.78921
chr13	205884295	205884635	Cerebellum_P348.atac_peak_64026	10	.	2.37459	2.51001	1.01652
chr13	205902050	205902256	Cerebellum_P348.atac_peak_64027	30	.	3.51584	5.10976	3.04553
chr13	205910256	205910887	Cerebellum_P348.atac_peak_64028	21	.	3.08679	4.06173	2.18375
chr13	205929639	205930306	Cerebellum_P348.atac_peak_64029	10	.	2.35275	2.47613	1.01652
chr13	205937074	205938031	Cerebellum_P348.atac_peak_64030	13	.	2.45357	2.91286	1.32495
chr13	205946688	205947422	Cerebellum_P348.atac_peak_64031	10	.	2.37459	2.51001	1.01652
chr13	205952565	205952765	Cerebellum_P348.atac_peak_64032	14	.	2.64606	3.06299	1.41322
chr13	205956638	205956848	Cerebellum_P348.atac_peak_64033	20	.	2.93102	3.81834	2.00202
chr13	205960419	205962202	Cerebellum_P348.atac_peak_64034	29	.	3.21477	4.96536	2.97181
chr13	205994592	205995121	Cerebellum_P348.atac_peak_64035	10	.	2.37459	2.51001	1.01652
chr13	206029646	206030318	Cerebellum_P348.atac_peak_64036	21	.	3.0403	3.98235	2.14242
chr13	206038753	206039553	Cerebellum_P348.atac_peak_64037	23	.	3.17755	4.2842	2.37423
chr13	206070075	206070275	Cerebellum_P348.atac_peak_64038	11	.	2.43686	2.63452	1.10464
chr13	206081891	206082172	Cerebellum_P348.atac_peak_64039	46	.	3.85212	7.03329	4.69788
chr13	206084496	206084964	Cerebellum_P348.atac_peak_64040	10	.	2.27549	2.46176	1.01652
chr13	206093809	206094253	Cerebellum_P348.atac_peak_64041	14	.	2.66258	3.11135	1.45573
chr13	206111167	206111664	Cerebellum_P348.atac_peak_64042	54	.	4.43942	7.83539	5.4736
chr13	206135954	206136225	Cerebellum_P348.atac_peak_64043	10	.	2.37459	2.51001	1.01652
chr13	206149332	206150218	Cerebellum_P348.atac_peak_64044	96	.	4.86399	12.2444	9.60046
chr13	206230179	206231224	Cerebellum_P348.atac_peak_64045	16	.	2.73285	3.30746	1.63939
chr13	206257359	206257879	Cerebellum_P348.atac_peak_64046	10	.	2.39359	2.548	1.0434
chr13	206294552	206295006	Cerebellum_P348.atac_peak_64047	16	.	2.75993	3.38151	1.67821
chr13	206312786	206313054	Cerebellum_P348.atac_peak_64048	13	.	2.57449	2.91797	1.30958
chr13	206385068	206385587	Cerebellum_P348.atac_peak_64049	12	.	2.53208	2.86665	1.29125
chr13	206386627	206387570	Cerebellum_P348.atac_peak_64050	24	.	3.22347	4.41407	2.47751
chr13	206399727	206399927	Cerebellum_P348.atac_peak_64051	11	.	2.40885	2.7141	1.16472
chr13	206465748	206466872	Cerebellum_P348.atac_peak_64052	17	.	2.78799	3.50303	1.76544
chr13	206502811	206503734	Cerebellum_P348.atac_peak_64053	10	.	2.3985	2.55781	1.05035
chr13	206508251	206509737	Cerebellum_P348.atac_peak_64054	11	.	2.44931	2.67656	1.16805
chr13	206523528	206523999	Cerebellum_P348.atac_peak_64055	13	.	2.51643	2.90853	1.3144
chr13	206572131	206572387	Cerebellum_P348.atac_peak_64056	17	.	2.85462	3.50146	1.73487
chr13	206580029	206580517	Cerebellum_P348.atac_peak_64057	24	.	3.18423	4.33606	2.42306
chr13	206598570	206598770	Cerebellum_P348.atac_peak_64058	18	.	2.8881	3.58416	1.80196
chr13	206635550	206636297	Cerebellum_P348.atac_peak_64059	13	.	2.56002	2.92457	1.345
chr13	206647079	206647549	Cerebellum_P348.atac_peak_64060	13	.	2.53348	2.86387	1.30635
chr13	206676673	206677761	Cerebellum_P348.atac_peak_64061	25	.	3.18063	4.54369	2.58778
chr13	206683993	206684315	Cerebellum_P348.atac_peak_64062	10	.	2.37459	2.51001	1.01652
chr13	206693474	206693805	Cerebellum_P348.atac_peak_64063	18	.	2.84322	3.66895	1.88249
chr13	206704976	206705596	Cerebellum_P348.atac_peak_64064	16	.	2.76463	3.41347	1.6974
chr13	206710020	206711610	Cerebellum_P348.atac_peak_64065	17	.	2.72126	3.5475	1.79672
chr13	206722601	206722855	Cerebellum_P348.atac_peak_64066	10	.	2.37459	2.51001	1.01652
chr13	206746382	206746678	Cerebellum_P348.atac_peak_64067	40	.	3.82079	6.28868	4.04791
chr13	206763186	206763448	Cerebellum_P348.atac_peak_64068	42	.	4.07623	6.58835	4.28339
chr13	206802059	206802951	Cerebellum_P348.atac_peak_64069	20	.	3.05356	3.96054	2.09307
chr13	206856773	206857586	Cerebellum_P348.atac_peak_64070	13	.	2.5804	2.99757	1.39081
chr13	206865145	206865456	Cerebellum_P348.atac_peak_64071	17	.	2.84616	3.49729	1.73897
chr13	206883869	206884665	Cerebellum_P348.atac_peak_64072	11	.	2.44471	2.65205	1.12149
chr13	206889266	206890021	Cerebellum_P348.atac_peak_64073	10	.	2.35008	2.47198	1.01648
chr13	206936245	206937174	Cerebellum_P348.atac_peak_64074	12	.	2.56486	2.89732	1.29422
chr13	207014933	207015764	Cerebellum_P348.atac_peak_64075	14	.	2.64334	3.06602	1.41999
chr13	207045446	207046121	Cerebellum_P348.atac_peak_64076	13	.	2.51779	2.96583	1.35767
chr13	207053441	207053960	Cerebellum_P348.atac_peak_64077	18	.	2.85223	3.63883	1.87
chr13	207094002	207094776	Cerebellum_P348.atac_peak_64078	10	.	2.37324	2.50792	1.01652
chr13	207105322	207105791	Cerebellum_P348.atac_peak_64079	10	.	2.39579	2.55241	1.04652
chr13	207155183	207155395	Cerebellum_P348.atac_peak_64080	29	.	3.22336	4.97645	2.92409
chr13	207167308	207168454	Cerebellum_P348.atac_peak_64081	12	.	2.51395	2.79499	1.22599
chr13	207201760	207202155	Cerebellum_P348.atac_peak_64082	10	.	2.31949	2.54057	1.04227
chr13	207204466	207204912	Cerebellum_P348.atac_peak_64083	30	.	3.30198	5.06127	3.04785
chr13	207207574	207208110	Cerebellum_P348.atac_peak_64084	12	.	2.45079	2.79736	1.23023
chr13	207347656	207348148	Cerebellum_P348.atac_peak_64085	10	.	2.40203	2.56488	1.05535
chr13	207356201	207357100	Cerebellum_P348.atac_peak_64086	16	.	2.80899	3.42727	1.69176
chr13	207424540	207424943	Cerebellum_P348.atac_peak_64087	10	.	2.41297	2.58691	1.07131
chr13	207471678	207472011	Cerebellum_P348.atac_peak_64088	22	.	3.09922	4.1056	2.24545
chr13	207490819	207491145	Cerebellum_P348.atac_peak_64089	13	.	2.54255	2.87735	1.31946
chr13	207505646	207505983	Cerebellum_P348.atac_peak_64090	11	.	2.2237	2.7002	1.16696
chr13	207506917	207507921	Cerebellum_P348.atac_peak_64091	92	.	4.55347	11.6857	9.24111
chr13	207558745	207558945	Cerebellum_P348.atac_peak_64092	14	.	2.65129	3.07129	1.41797
chr13	207575144	207575363	Cerebellum_P348.atac_peak_64093	28	.	3.44002	4.91674	2.8797
chr13	207583262	207583493	Cerebellum_P348.atac_peak_64094	12	.	2.52925	2.82448	1.24181
chr13	207625249	207626323	Cerebellum_P348.atac_peak_64095	18	.	2.82107	3.54303	1.80075
chr13	207632134	207632842	Cerebellum_P348.atac_peak_64096	21	.	3.04837	4.0165	2.17008
chr13	207663643	207664218	Cerebellum_P348.atac_peak_64097	11	.	2.43755	2.63591	1.10562
chr13	207665344	207665631	Cerebellum_P348.atac_peak_64098	12	.	2.50365	2.77087	1.20261
chr13	207674829	207675915	Cerebellum_P348.atac_peak_64099	14	.	2.63351	3.04129	1.40095
chr13	207695092	207695609	Cerebellum_P348.atac_peak_64100	13	.	2.54079	2.8936	1.31991
chr13	207716866	207717176	Cerebellum_P348.atac_peak_64101	16	.	2.81736	3.42893	1.68467
chr13	207722922	207723122	Cerebellum_P348.atac_peak_64102	11	.	2.45052	2.66435	1.12706
chr13	207725078	207725480	Cerebellum_P348.atac_peak_64103	13	.	2.62076	3.01194	1.37685
chr13	207733148	207733406	Cerebellum_P348.atac_peak_64104	24	.	3.2294	4.3926	2.44341
chr13	207741131	207741331	Cerebellum_P348.atac_peak_64105	12	.	2.56852	2.9015	1.29554
chr13	207795167	207795996	Cerebellum_P348.atac_peak_64106	19	.	2.96661	3.76719	1.9457
chr13	207818035	207818730	Cerebellum_P348.atac_peak_64107	86	.	4.7626	11.2642	8.6839
chr13	207830486	207830781	Cerebellum_P348.atac_peak_64108	10	.	2.36874	2.50902	1.04213
chr13	207844400	207845525	Cerebellum_P348.atac_peak_64109	25	.	3.06342	4.47131	2.53142
chr13	207850850	207851386	Cerebellum_P348.atac_peak_64110	11	.	2.47719	2.71717	1.16805
chr13	207892089	207893832	Cerebellum_P348.atac_peak_64111	10	.	2.40712	2.57506	1.06255
chr13	207907860	207908308	Cerebellum_P348.atac_peak_64112	10	.	2.42273	2.60626	1.08463
chr13	207942483	207942754	Cerebellum_P348.atac_peak_64113	15	.	2.63069	3.20234	1.51912
chr13	207954511	207955305	Cerebellum_P348.atac_peak_64114	12	.	2.45656	2.75727	1.21238
chr13	208009619	208010672	Cerebellum_P348.atac_peak_64115	16	.	2.6433	3.30974	1.64293
chr13	208014975	208015186	Cerebellum_P348.atac_peak_64116	15	.	2.73457	3.2505	1.55153
chr13	208046743	208046977	Cerebellum_P348.atac_peak_64117	12	.	2.56701	2.89886	1.29387
chr13	208060711	208061081	Cerebellum_P348.atac_peak_64118	103	.	5.6639	13.2391	10.3921
chr13	208090891	208091136	Cerebellum_P348.atac_peak_64119	10	.	2.35989	2.48721	1.01652
chr13	208094161	208094441	Cerebellum_P348.atac_peak_64120	38	.	3.9202	6.13731	3.88344
chr13	208121447	208121874	Cerebellum_P348.atac_peak_64121	10	.	2.37459	2.51001	1.01652
chr13	208157366	208157578	Cerebellum_P348.atac_peak_64122	38	.	3.78823	6.10856	3.85171
chr13	208161312	208161542	Cerebellum_P348.atac_peak_64123	16	.	2.77358	3.33687	1.61716
chr13	208198352	208198558	Cerebellum_P348.atac_peak_64124	16	.	2.66329	3.44005	1.6985
chr13	208211988	208212426	Cerebellum_P348.atac_peak_64125	10	.	2.34038	2.56808	1.06155
chr13	208230961	208231667	Cerebellum_P348.atac_peak_64126	11	.	2.40376	2.7152	1.17033
chr13	208274025	208275114	Cerebellum_P348.atac_peak_64127	16	.	2.78253	3.36609	1.64808
chr13	208289603	208290483	Cerebellum_P348.atac_peak_64128	13	.	2.48171	2.91165	1.33581
chr14	7923	9338	Cerebellum_P348.atac_peak_64129	51	.	4.23232	7.43195	5.19557
chr14	12658	13652	Cerebellum_P348.atac_peak_64130	14	.	2.26772	3.07275	1.44046
chr14	16504	20266	Cerebellum_P348.atac_peak_64131	48	.	2.80373	7.13204	4.81704
chr14	23498	24165	Cerebellum_P348.atac_peak_64132	121	.	4.23369	15.1078	12.1648
chr14	49863	50377	Cerebellum_P348.atac_peak_64133	11	.	2.47935	2.71948	1.16476
chr14	60419	60630	Cerebellum_P348.atac_peak_64134	20	.	3.04842	3.95129	2.08699
chr14	68498	68698	Cerebellum_P348.atac_peak_64135	11	.	2.47874	2.71952	1.16545
chr14	104708	104971	Cerebellum_P348.atac_peak_64136	27	.	3.36551	4.77277	2.7736
chr14	106220	106420	Cerebellum_P348.atac_peak_64137	17	.	2.8312	3.4852	1.76705
chr14	110943	111160	Cerebellum_P348.atac_peak_64138	22	.	3.1488	4.19725	2.28611
chr14	118946	119172	Cerebellum_P348.atac_peak_64139	14	.	2.68192	3.14344	1.47491
chr14	130335	131438	Cerebellum_P348.atac_peak_64140	34	.	3.36157	5.50464	3.41718
chr14	138713	139093	Cerebellum_P348.atac_peak_64141	13	.	2.48558	2.89927	1.30701
chr14	143069	143282	Cerebellum_P348.atac_peak_64142	29	.	3.36982	4.99984	2.93278
chr14	153073	153918	Cerebellum_P348.atac_peak_64143	13	.	2.62562	3.02371	1.39076
chr14	157146	157399	Cerebellum_P348.atac_peak_64144	11	.	2.43739	2.7262	1.1875
chr14	170229	170851	Cerebellum_P348.atac_peak_64145	10	.	2.33236	2.44448	1.01624
chr14	177100	177663	Cerebellum_P348.atac_peak_64146	10	.	2.36742	2.49889	1.01652
chr14	179579	180094	Cerebellum_P348.atac_peak_64147	10	.	2.37459	2.51001	1.01652
chr14	181000	181200	Cerebellum_P348.atac_peak_64148	16	.	2.77689	3.33967	1.61711
chr14	200915	201541	Cerebellum_P348.atac_peak_64149	11	.	2.4555	2.67302	1.13487
chr14	215011	215735	Cerebellum_P348.atac_peak_64150	10	.	2.37459	2.51001	1.01652
chr14	226444	228202	Cerebellum_P348.atac_peak_64151	26	.	3.13802	4.58522	2.62549
chr14	248242	248538	Cerebellum_P348.atac_peak_64152	27	.	3.34829	4.70484	2.70656
chr14	292759	293024	Cerebellum_P348.atac_peak_64153	17	.	2.83278	3.49244	1.74751
chr14	295245	296131	Cerebellum_P348.atac_peak_64154	10	.	2.40647	2.57375	1.06162
chr14	310990	311471	Cerebellum_P348.atac_peak_64155	13	.	2.58273	2.9623	1.36114
chr14	315951	316635	Cerebellum_P348.atac_peak_64156	11	.	2.43062	2.67661	1.16949
chr14	333966	334710	Cerebellum_P348.atac_peak_64157	16	.	2.80295	3.40678	1.67598
chr14	339407	340085	Cerebellum_P348.atac_peak_64158	22	.	3.13157	4.16733	2.26786
chr14	348669	349268	Cerebellum_P348.atac_peak_64159	14	.	2.40495	3.14008	1.4905
chr14	352364	353076	Cerebellum_P348.atac_peak_64160	42	.	3.49304	6.43165	4.20378
chr14	363340	364125	Cerebellum_P348.atac_peak_64161	16	.	2.69776	3.30292	1.6091
chr14	372785	373077	Cerebellum_P348.atac_peak_64162	41	.	3.58373	6.39653	4.13794
chr14	376378	376929	Cerebellum_P348.atac_peak_64163	10	.	2.27226	2.57845	1.07225
chr14	386567	388062	Cerebellum_P348.atac_peak_64164	14	.	2.67781	3.1417	1.47718
chr14	396408	396901	Cerebellum_P348.atac_peak_64165	16	.	2.73715	3.34183	1.65329
chr14	400531	400771	Cerebellum_P348.atac_peak_64166	21	.	2.93647	3.94748	2.11086
chr14	403052	404055	Cerebellum_P348.atac_peak_64167	11	.	2.43042	2.72125	1.18191
chr14	406753	407610	Cerebellum_P348.atac_peak_64168	10	.	2.37459	2.51001	1.01652
chr14	417758	418048	Cerebellum_P348.atac_peak_64169	18	.	2.57284	3.65939	1.87633
chr14	419653	420020	Cerebellum_P348.atac_peak_64170	14	.	2.30803	3.07511	1.44462
chr14	435066	435299	Cerebellum_P348.atac_peak_64171	13	.	2.35518	2.93683	1.34831
chr14	441615	442087	Cerebellum_P348.atac_peak_64172	20	.	2.73464	3.88713	2.06047
chr14	447900	449343	Cerebellum_P348.atac_peak_64173	21	.	2.86786	4.02415	2.18055
chr14	455105	455878	Cerebellum_P348.atac_peak_64174	21	.	2.67821	3.95099	2.11236
chr14	461414	461937	Cerebellum_P348.atac_peak_64175	19	.	2.4298	3.74464	1.95087
chr14	462921	463458	Cerebellum_P348.atac_peak_64176	12	.	2.09843	2.73578	1.20305
chr14	466695	468408	Cerebellum_P348.atac_peak_64177	19	.	2.49622	3.77885	1.98891
chr14	470336	470899	Cerebellum_P348.atac_peak_64178	14	.	2.36907	3.00726	1.40411
chr14	477045	477269	Cerebellum_P348.atac_peak_64179	22	.	2.88283	4.17037	2.29699
chr14	478666	479251	Cerebellum_P348.atac_peak_64180	15	.	2.47788	3.1862	1.5282
chr14	483656	485854	Cerebellum_P348.atac_peak_64181	17	.	2.37296	3.50165	1.75941
chr14	487978	488277	Cerebellum_P348.atac_peak_64182	18	.	2.40287	3.64281	1.87459
chr14	490658	491511	Cerebellum_P348.atac_peak_64183	21	.	2.77435	4.01089	2.18816
chr14	498496	499324	Cerebellum_P348.atac_peak_64184	12	.	2.33825	2.86272	1.28281
chr14	508327	508881	Cerebellum_P348.atac_peak_64185	21	.	2.56477	4.00098	2.15787
chr14	513931	514416	Cerebellum_P348.atac_peak_64186	16	.	2.39869	3.36897	1.66246
chr14	515332	515985	Cerebellum_P348.atac_peak_64187	19	.	2.52948	3.72099	1.9231
chr14	522797	524050	Cerebellum_P348.atac_peak_64188	25	.	2.5481	4.3972	2.51428
chr14	525384	526771	Cerebellum_P348.atac_peak_64189	21	.	2.48024	3.98919	2.13844
chr14	530879	533101	Cerebellum_P348.atac_peak_64190	24	.	2.78737	4.32688	2.43516
chr14	534452	534759	Cerebellum_P348.atac_peak_64191	12	.	2.28392	2.86275	1.28167
chr14	536998	538466	Cerebellum_P348.atac_peak_64192	11	.	2.36666	2.63707	1.11282
chr14	553197	553718	Cerebellum_P348.atac_peak_64193	11	.	2.46679	2.71241	1.18728
chr14	563498	564565	Cerebellum_P348.atac_peak_64194	18	.	2.69877	3.60458	1.84668
chr14	581756	583368	Cerebellum_P348.atac_peak_64195	19	.	2.69698	3.70646	1.91076
chr14	587791	588074	Cerebellum_P348.atac_peak_64196	13	.	2.39141	2.93087	1.33879
chr14	589106	589565	Cerebellum_P348.atac_peak_64197	11	.	2.25687	2.65105	1.12882
chr14	593246	593609	Cerebellum_P348.atac_peak_64198	13	.	2.39145	2.87959	1.30812
chr14	603316	603999	Cerebellum_P348.atac_peak_64199	15	.	2.34205	3.21493	1.54549
chr14	609336	610041	Cerebellum_P348.atac_peak_64200	27	.	2.87637	4.78882	2.78273
chr14	620556	620756	Cerebellum_P348.atac_peak_64201	26	.	2.96328	4.6014	2.61735
chr14	627203	628320	Cerebellum_P348.atac_peak_64202	17	.	2.6296	3.50012	1.76456
chr14	634723	634947	Cerebellum_P348.atac_peak_64203	16	.	2.81585	3.43426	1.69302
chr14	645232	645786	Cerebellum_P348.atac_peak_64204	23	.	2.9139	4.18797	2.30705
chr14	646710	646978	Cerebellum_P348.atac_peak_64205	13	.	2.43962	2.98974	1.38498
chr14	652483	652683	Cerebellum_P348.atac_peak_64206	18	.	2.53215	3.6057	1.84443
chr14	658423	659732	Cerebellum_P348.atac_peak_64207	13	.	2.18557	2.93028	1.34093
chr14	665769	665988	Cerebellum_P348.atac_peak_64208	18	.	2.40045	3.66661	1.88711
chr14	668325	669188	Cerebellum_P348.atac_peak_64209	12	.	2.18075	2.81509	1.2556
chr14	680406	681445	Cerebellum_P348.atac_peak_64210	20	.	2.63696	3.87594	2.05465
chr14	686816	687952	Cerebellum_P348.atac_peak_64211	17	.	2.7482	3.5138	1.77462
chr14	691068	692961	Cerebellum_P348.atac_peak_64212	12	.	2.34601	2.81206	1.2441
chr14	697902	698701	Cerebellum_P348.atac_peak_64213	11	.	2.30704	2.67404	1.16385
chr14	707360	707608	Cerebellum_P348.atac_peak_64214	18	.	2.92531	3.68757	1.89099
chr14	723376	723576	Cerebellum_P348.atac_peak_64215	15	.	2.60171	3.22536	1.56859
chr14	726414	726614	Cerebellum_P348.atac_peak_64216	10	.	2.23406	2.51695	1.06476
chr14	727682	727971	Cerebellum_P348.atac_peak_64217	15	.	2.51303	3.26089	1.57451
chr14	736810	737597	Cerebellum_P348.atac_peak_64218	21	.	2.74861	3.99434	2.14163
chr14	744872	746361	Cerebellum_P348.atac_peak_64219	17	.	2.6379	3.5132	1.78332
chr14	760414	760657	Cerebellum_P348.atac_peak_64220	13	.	2.23621	2.89244	1.3108
chr14	763640	764821	Cerebellum_P348.atac_peak_64221	18	.	2.57397	3.55407	1.8122
chr14	776290	776887	Cerebellum_P348.atac_peak_64222	15	.	2.70865	3.22893	1.56608
chr14	789998	790198	Cerebellum_P348.atac_peak_64223	13	.	2.58088	2.93557	1.32468
chr14	794660	795708	Cerebellum_P348.atac_peak_64224	12	.	2.51007	2.78091	1.20823
chr14	904146	904896	Cerebellum_P348.atac_peak_64225	244	.	7.93092	27.824	24.4273
chr14	911840	912224	Cerebellum_P348.atac_peak_64226	33	.	3.68247	5.52359	3.37082
chr14	947559	948500	Cerebellum_P348.atac_peak_64227	12	.	2.50831	2.77834	1.20692
chr14	963319	963708	Cerebellum_P348.atac_peak_64228	19	.	2.71796	3.71029	1.935
chr14	971950	972510	Cerebellum_P348.atac_peak_64229	16	.	2.56422	3.29329	1.61677
chr14	997026	997524	Cerebellum_P348.atac_peak_64230	14	.	2.54398	3.16658	1.49937
chr14	1002731	1003571	Cerebellum_P348.atac_peak_64231	39	.	3.7433	6.15728	3.95451
chr14	1012524	1013288	Cerebellum_P348.atac_peak_64232	13	.	2.39835	2.88812	1.30706
chr14	1021983	1022429	Cerebellum_P348.atac_peak_64233	27	.	2.9594	4.79896	2.78823
chr14	1024878	1025078	Cerebellum_P348.atac_peak_64234	23	.	2.81738	4.25971	2.33381
chr14	1037471	1037887	Cerebellum_P348.atac_peak_64235	20	.	2.97258	3.86323	2.04607
chr14	1045216	1045456	Cerebellum_P348.atac_peak_64236	41	.	4.02691	6.45112	4.16411
chr14	1054456	1054934	Cerebellum_P348.atac_peak_64237	11	.	2.44782	2.67097	1.14288
chr14	1059264	1059739	Cerebellum_P348.atac_peak_64238	15	.	2.62432	3.25268	1.59985
chr14	1061644	1061844	Cerebellum_P348.atac_peak_64239	31	.	3.51757	5.31584	3.17915
chr14	1070639	1072716	Cerebellum_P348.atac_peak_64240	18	.	2.87317	3.57815	1.81045
chr14	1077305	1078963	Cerebellum_P348.atac_peak_64241	20	.	2.79309	3.87207	2.05608
chr14	1085364	1085794	Cerebellum_P348.atac_peak_64242	20	.	3.0415	3.92883	2.06659
chr14	1095207	1096114	Cerebellum_P348.atac_peak_64243	13	.	2.51883	2.88284	1.30482
chr14	1097479	1097872	Cerebellum_P348.atac_peak_64244	25	.	3.22139	4.51691	2.53654
chr14	1116538	1116786	Cerebellum_P348.atac_peak_64245	59	.	4.58141	8.47226	5.94738
chr14	1118417	1118638	Cerebellum_P348.atac_peak_64246	27	.	3.35606	4.79491	2.76887
chr14	1140303	1141285	Cerebellum_P348.atac_peak_64247	13	.	2.62787	3.02949	1.39107
chr14	1156179	1157320	Cerebellum_P348.atac_peak_64248	11	.	2.45779	2.67637	1.13425
chr14	1164756	1167452	Cerebellum_P348.atac_peak_64249	28	.	2.99889	4.83497	2.84806
chr14	1183166	1183602	Cerebellum_P348.atac_peak_64250	12	.	2.31094	2.76704	1.21442
chr14	1204970	1205342	Cerebellum_P348.atac_peak_64251	11	.	2.44126	2.64331	1.11086
chr14	1213697	1213965	Cerebellum_P348.atac_peak_64252	12	.	2.46447	2.81046	1.24054
chr14	1218070	1218813	Cerebellum_P348.atac_peak_64253	10	.	2.22891	2.49115	1.0181
chr14	1246968	1247865	Cerebellum_P348.atac_peak_64254	36	.	3.28759	5.84915	3.66541
chr14	1288183	1288770	Cerebellum_P348.atac_peak_64255	15	.	2.70683	3.19734	1.52662
chr14	1296625	1297447	Cerebellum_P348.atac_peak_64256	12	.	2.39849	2.84961	1.28081
chr14	1306346	1306583	Cerebellum_P348.atac_peak_64257	28	.	2.91065	4.86103	2.8369
chr14	1312961	1313197	Cerebellum_P348.atac_peak_64258	28	.	3.07314	4.85144	2.82463
chr14	1323664	1324091	Cerebellum_P348.atac_peak_64259	13	.	2.49017	2.93371	1.34309
chr14	1328940	1329280	Cerebellum_P348.atac_peak_64260	12	.	2.35965	2.78439	1.22883
chr14	1343953	1344951	Cerebellum_P348.atac_peak_64261	10	.	2.41636	2.59352	1.07562
chr14	1357251	1357453	Cerebellum_P348.atac_peak_64262	24	.	3.15455	4.38315	2.44071
chr14	1362952	1363317	Cerebellum_P348.atac_peak_64263	13	.	2.39091	3.00415	1.38486
chr14	1372611	1373401	Cerebellum_P348.atac_peak_64264	14	.	2.46276	3.03009	1.41368
chr14	1376919	1377188	Cerebellum_P348.atac_peak_64265	36	.	3.30475	5.85519	3.68511
chr14	1381280	1381580	Cerebellum_P348.atac_peak_64266	15	.	2.44062	3.19256	1.5412
chr14	1382541	1383301	Cerebellum_P348.atac_peak_64267	15	.	2.4873	3.19427	1.52882
chr14	1402596	1402999	Cerebellum_P348.atac_peak_64268	30	.	3.3295	5.1239	3.04355
chr14	1410290	1411144	Cerebellum_P348.atac_peak_64269	14	.	2.59647	3.05382	1.4279
chr14	1418592	1419576	Cerebellum_P348.atac_peak_64270	13	.	2.59188	2.95625	1.33851
chr14	1430170	1430633	Cerebellum_P348.atac_peak_64271	15	.	2.54793	3.22286	1.5516
chr14	1445727	1446135	Cerebellum_P348.atac_peak_64272	10	.	2.34984	2.58706	1.0755
chr14	1451811	1452329	Cerebellum_P348.atac_peak_64273	13	.	2.53745	2.91926	1.33162
chr14	1468092	1468659	Cerebellum_P348.atac_peak_64274	16	.	2.60158	3.34113	1.63557
chr14	1469830	1470502	Cerebellum_P348.atac_peak_64275	10	.	2.23893	2.50854	1.03102
chr14	1479009	1479358	Cerebellum_P348.atac_peak_64276	10	.	2.25	2.41987	1.00516
chr14	1504946	1505422	Cerebellum_P348.atac_peak_64277	13	.	2.62076	3.01091	1.37558
chr14	1512933	1513391	Cerebellum_P348.atac_peak_64278	10	.	2.37459	2.51001	1.01652
chr14	1542545	1542781	Cerebellum_P348.atac_peak_64279	23	.	3.1569	4.22456	2.31169
chr14	1548984	1549459	Cerebellum_P348.atac_peak_64280	13	.	2.50728	2.91168	1.31268
chr14	1559451	1559651	Cerebellum_P348.atac_peak_64281	10	.	2.40053	2.56187	1.05322
chr14	1585053	1585253	Cerebellum_P348.atac_peak_64282	11	.	2.44526	2.65132	1.11653
chr14	1586870	1587435	Cerebellum_P348.atac_peak_64283	13	.	2.57592	2.9165	1.30626
chr14	1602910	1603310	Cerebellum_P348.atac_peak_64284	17	.	2.85528	3.52353	1.76186
chr14	1643142	1643342	Cerebellum_P348.atac_peak_64285	21	.	2.98519	3.97557	2.12329
chr14	1644399	1644793	Cerebellum_P348.atac_peak_64286	13	.	2.58771	2.98591	1.39224
chr14	1645823	1646060	Cerebellum_P348.atac_peak_64287	20	.	2.97751	3.83364	2.03614
chr14	1658000	1658200	Cerebellum_P348.atac_peak_64288	10	.	2.37459	2.51001	1.01652
chr14	1759170	1759659	Cerebellum_P348.atac_peak_64289	107	.	6.20417	13.5529	10.7644
chr14	1835298	1835692	Cerebellum_P348.atac_peak_64290	61	.	4.73412	8.6621	6.19705
chr14	1877650	1877850	Cerebellum_P348.atac_peak_64291	19	.	2.9816	3.81302	1.987
chr14	1879497	1879845	Cerebellum_P348.atac_peak_64292	99	.	5.99789	12.6937	9.91768
chr14	1907490	1907722	Cerebellum_P348.atac_peak_64293	43	.	4.11587	6.69443	4.3733
chr14	1966487	1966943	Cerebellum_P348.atac_peak_64294	27	.	3.31118	4.68733	2.72374
chr14	1967769	1968736	Cerebellum_P348.atac_peak_64295	20	.	3.02508	3.92714	2.08263
chr14	1975201	1976009	Cerebellum_P348.atac_peak_64296	12	.	2.5037	2.77223	1.20423
chr14	1987507	1987992	Cerebellum_P348.atac_peak_64297	75	.	5.16571	10.2394	7.54346
chr14	2028058	2028774	Cerebellum_P348.atac_peak_64298	17	.	2.82468	3.51898	1.78809
chr14	2040994	2041762	Cerebellum_P348.atac_peak_64299	14	.	2.63821	3.05583	1.41276
chr14	2055727	2056986	Cerebellum_P348.atac_peak_64300	21	.	3.0818	4.05098	2.17606
chr14	2064845	2065704	Cerebellum_P348.atac_peak_64301	13	.	2.55531	3.00965	1.39882
chr14	2091817	2092203	Cerebellum_P348.atac_peak_64302	10	.	2.3516	2.60718	1.08868
chr14	2098003	2099013	Cerebellum_P348.atac_peak_64303	18	.	2.58845	3.62833	1.87264
chr14	2101025	2101910	Cerebellum_P348.atac_peak_64304	11	.	2.28351	2.7423	1.19043
chr14	2117635	2117850	Cerebellum_P348.atac_peak_64305	26	.	3.18833	4.60701	2.63387
chr14	2121349	2121550	Cerebellum_P348.atac_peak_64306	40	.	3.81813	6.29702	4.00873
chr14	2123489	2124564	Cerebellum_P348.atac_peak_64307	15	.	2.70027	3.28652	1.59927
chr14	2129479	2129713	Cerebellum_P348.atac_peak_64308	24	.	3.22194	4.38875	2.44681
chr14	2130993	2131248	Cerebellum_P348.atac_peak_64309	12	.	2.53182	2.82439	1.23901
chr14	2160169	2160914	Cerebellum_P348.atac_peak_64310	21	.	2.92183	3.98909	2.14442
chr14	2171304	2172705	Cerebellum_P348.atac_peak_64311	36	.	3.34036	5.69253	3.63258
chr14	2179205	2179511	Cerebellum_P348.atac_peak_64312	11	.	2.43159	2.71676	1.17999
chr14	2185724	2185961	Cerebellum_P348.atac_peak_64313	24	.	3.10459	4.45188	2.4931
chr14	2189426	2189626	Cerebellum_P348.atac_peak_64314	12	.	2.44437	2.81928	1.26356
chr14	2201640	2203401	Cerebellum_P348.atac_peak_64315	13	.	2.53978	2.87054	1.31409
chr14	2209024	2209970	Cerebellum_P348.atac_peak_64316	17	.	2.77042	3.49186	1.74436
chr14	2220880	2221936	Cerebellum_P348.atac_peak_64317	13	.	2.44819	2.88343	1.3109
chr14	2234054	2234306	Cerebellum_P348.atac_peak_64318	10	.	2.37459	2.51001	1.01652
chr14	2240806	2241044	Cerebellum_P348.atac_peak_64319	13	.	2.56289	2.90756	1.33558
chr14	2242068	2242406	Cerebellum_P348.atac_peak_64320	14	.	2.6491	3.12158	1.48721
chr14	2257725	2258016	Cerebellum_P348.atac_peak_64321	66	.	4.93975	9.24907	6.66404
chr14	2259425	2259822	Cerebellum_P348.atac_peak_64322	13	.	2.56678	2.97431	1.37304
chr14	2265787	2267155	Cerebellum_P348.atac_peak_64323	14	.	2.66038	3.10292	1.44763
chr14	2285888	2287705	Cerebellum_P348.atac_peak_64324	13	.	2.53597	2.88579	1.31429
chr14	2296230	2297242	Cerebellum_P348.atac_peak_64325	13	.	2.59125	2.95235	1.33437
chr14	2302882	2303133	Cerebellum_P348.atac_peak_64326	16	.	2.74951	3.36657	1.66709
chr14	2310911	2311162	Cerebellum_P348.atac_peak_64327	22	.	3.03371	4.13555	2.24604
chr14	2318021	2319534	Cerebellum_P348.atac_peak_64328	17	.	2.79291	3.54653	1.79707
chr14	2352709	2353395	Cerebellum_P348.atac_peak_64329	17	.	2.69166	3.45804	1.72417
chr14	2363486	2364925	Cerebellum_P348.atac_peak_64330	16	.	2.63847	3.32092	1.62907
chr14	2374635	2375776	Cerebellum_P348.atac_peak_64331	15	.	2.74263	3.27639	1.58193
chr14	2380885	2382771	Cerebellum_P348.atac_peak_64332	24	.	3.18582	4.38838	2.49263
chr14	2407007	2407321	Cerebellum_P348.atac_peak_64333	64	.	4.8618	8.94137	6.40661
chr14	2416527	2417255	Cerebellum_P348.atac_peak_64334	23	.	3.15434	4.27308	2.37682
chr14	2430341	2430611	Cerebellum_P348.atac_peak_64335	28	.	3.42337	4.89268	2.86069
chr14	2487574	2488796	Cerebellum_P348.atac_peak_64336	19	.	2.95468	3.72984	1.91186
chr14	2509420	2510196	Cerebellum_P348.atac_peak_64337	10	.	2.37459	2.51001	1.01652
chr14	2545890	2546552	Cerebellum_P348.atac_peak_64338	63	.	4.57219	8.76859	6.30772
chr14	2600416	2600616	Cerebellum_P348.atac_peak_64339	30	.	3.1889	5.12981	3.05495
chr14	2602353	2603525	Cerebellum_P348.atac_peak_64340	48	.	3.51063	6.9456	4.80348
chr14	2611022	2611959	Cerebellum_P348.atac_peak_64341	10	.	2.3786	2.51803	1.0222
chr14	2643259	2644787	Cerebellum_P348.atac_peak_64342	19	.	2.92384	3.77581	1.98502
chr14	2660600	2660800	Cerebellum_P348.atac_peak_64343	10	.	2.37459	2.51001	1.01652
chr14	2676209	2676971	Cerebellum_P348.atac_peak_64344	17	.	2.7502	3.53052	1.7881
chr14	2682224	2682923	Cerebellum_P348.atac_peak_64345	14	.	2.45716	3.12121	1.4668
chr14	2684415	2685184	Cerebellum_P348.atac_peak_64346	15	.	2.43128	3.21816	1.54329
chr14	2692851	2693823	Cerebellum_P348.atac_peak_64347	18	.	2.62326	3.60819	1.85429
chr14	2700581	2701453	Cerebellum_P348.atac_peak_64348	19	.	2.83142	3.7216	1.94149
chr14	2702592	2703120	Cerebellum_P348.atac_peak_64349	19	.	2.86468	3.76289	1.95725
chr14	2707399	2707951	Cerebellum_P348.atac_peak_64350	21	.	3.03976	4.01281	2.18416
chr14	2727359	2728269	Cerebellum_P348.atac_peak_64351	13	.	2.26582	2.92586	1.3369
chr14	2729241	2730001	Cerebellum_P348.atac_peak_64352	16	.	2.4778	3.35022	1.63705
chr14	2736913	2737688	Cerebellum_P348.atac_peak_64353	15	.	2.73078	3.25496	1.56119
chr14	2745327	2745558	Cerebellum_P348.atac_peak_64354	23	.	3.21238	4.3355	2.3897
chr14	2748176	2749129	Cerebellum_P348.atac_peak_64355	12	.	2.47028	2.77946	1.23042
chr14	2772614	2774214	Cerebellum_P348.atac_peak_64356	14	.	2.53857	3.10772	1.46765
chr14	2785171	2785718	Cerebellum_P348.atac_peak_64357	20	.	3.02662	3.93273	2.08829
chr14	2788439	2789427	Cerebellum_P348.atac_peak_64358	13	.	2.47606	2.90008	1.31539
chr14	2797231	2797954	Cerebellum_P348.atac_peak_64359	12	.	2.36838	2.77037	1.20932
chr14	2804916	2806752	Cerebellum_P348.atac_peak_64360	19	.	2.46405	3.7602	1.96193
chr14	2812858	2813448	Cerebellum_P348.atac_peak_64361	15	.	2.3819	3.24056	1.57598
chr14	2830703	2831492	Cerebellum_P348.atac_peak_64362	11	.	2.46517	2.69113	1.1447
chr14	2843597	2844161	Cerebellum_P348.atac_peak_64363	15	.	2.62159	3.25403	1.57007
chr14	2848770	2850192	Cerebellum_P348.atac_peak_64364	18	.	2.72552	3.63316	1.86003
chr14	2857092	2857691	Cerebellum_P348.atac_peak_64365	13	.	2.18084	2.89227	1.31615
chr14	2865540	2865816	Cerebellum_P348.atac_peak_64366	10	.	2.03393	2.42181	1.00703
chr14	2870296	2871413	Cerebellum_P348.atac_peak_64367	17	.	2.59572	3.53673	1.79584
chr14	2877534	2878019	Cerebellum_P348.atac_peak_64368	11	.	2.35279	2.62591	1.1085
chr14	2880892	2881583	Cerebellum_P348.atac_peak_64369	13	.	2.25266	2.876	1.30737
chr14	2891139	2892649	Cerebellum_P348.atac_peak_64370	14	.	2.15394	3.01642	1.40364
chr14	2901072	2901339	Cerebellum_P348.atac_peak_64371	13	.	2.12098	2.92417	1.33769
chr14	2902593	2902949	Cerebellum_P348.atac_peak_64372	15	.	2.17915	3.19388	1.52961
chr14	2908231	2910128	Cerebellum_P348.atac_peak_64373	15	.	2.29288	3.2657	1.58686
chr14	2916209	2917070	Cerebellum_P348.atac_peak_64374	15	.	2.3314	3.18351	1.52138
chr14	2917990	2918298	Cerebellum_P348.atac_peak_64375	21	.	2.53879	3.95121	2.10335
chr14	2919323	2919683	Cerebellum_P348.atac_peak_64376	21	.	2.48299	4.0582	2.19023
chr14	2924398	2925545	Cerebellum_P348.atac_peak_64377	22	.	2.32828	4.11255	2.25931
chr14	2936734	2939048	Cerebellum_P348.atac_peak_64378	16	.	2.36449	3.39161	1.69177
chr14	2946377	2946784	Cerebellum_P348.atac_peak_64379	13	.	2.40785	2.90766	1.33152
chr14	2953496	2954444	Cerebellum_P348.atac_peak_64380	27	.	3.11876	4.72893	2.74175
chr14	2959501	2959740	Cerebellum_P348.atac_peak_64381	23	.	2.84506	4.2099	2.31316
chr14	2964469	2964983	Cerebellum_P348.atac_peak_64382	21	.	2.63146	3.99186	2.14745
chr14	2969236	2970454	Cerebellum_P348.atac_peak_64383	17	.	2.3512	3.52699	1.78577
chr14	2974359	2974682	Cerebellum_P348.atac_peak_64384	23	.	2.52669	4.31268	2.3864
chr14	2975853	2976087	Cerebellum_P348.atac_peak_64385	17	.	2.34309	3.51885	1.77965
chr14	2980845	2982231	Cerebellum_P348.atac_peak_64386	11	.	2.14755	2.72564	1.18327
chr14	2993104	2995968	Cerebellum_P348.atac_peak_64387	15	.	2.47768	3.24782	1.57284
chr14	3002938	3003565	Cerebellum_P348.atac_peak_64388	14	.	2.34188	3.03853	1.41656
chr14	3006658	3007368	Cerebellum_P348.atac_peak_64389	10	.	2.152	2.45823	1.0145
chr14	3015493	3016267	Cerebellum_P348.atac_peak_64390	20	.	2.65912	3.83853	2.03767
chr14	3020794	3021760	Cerebellum_P348.atac_peak_64391	14	.	2.57504	3.03935	1.41483
chr14	3034442	3035648	Cerebellum_P348.atac_peak_64392	26	.	2.70767	4.61219	2.63848
chr14	3047595	3047795	Cerebellum_P348.atac_peak_64393	22	.	3.1211	4.13024	2.23203
chr14	3055645	3056184	Cerebellum_P348.atac_peak_64394	10	.	2.30935	2.52944	1.06729
chr14	3065838	3066312	Cerebellum_P348.atac_peak_64395	14	.	2.54968	3.06376	1.44909
chr14	3070039	3071370	Cerebellum_P348.atac_peak_64396	12	.	2.52421	2.81548	1.23602
chr14	3078169	3079730	Cerebellum_P348.atac_peak_64397	14	.	2.62207	3.13402	1.47414
chr14	3083319	3084762	Cerebellum_P348.atac_peak_64398	19	.	2.68573	3.73106	1.94916
chr14	3137717	3138927	Cerebellum_P348.atac_peak_64399	71	.	4.65391	9.46693	7.1003
chr14	3230863	3231550	Cerebellum_P348.atac_peak_64400	13	.	2.51588	2.98711	1.39627
chr14	3254661	3255422	Cerebellum_P348.atac_peak_64401	10	.	2.42548	2.61176	1.08852
chr14	3271831	3273080	Cerebellum_P348.atac_peak_64402	25	.	2.89952	4.38963	2.50777
chr14	3278837	3279419	Cerebellum_P348.atac_peak_64403	14	.	2.47822	3.03359	1.40861
chr14	3295127	3295546	Cerebellum_P348.atac_peak_64404	39	.	3.95435	6.19522	3.91764
chr14	3318586	3318786	Cerebellum_P348.atac_peak_64405	15	.	2.74117	3.26606	1.56381
chr14	3331707	3332293	Cerebellum_P348.atac_peak_64406	15	.	2.72953	3.26905	1.5897
chr14	3345972	3347572	Cerebellum_P348.atac_peak_64407	14	.	2.64376	3.07713	1.4334
chr14	3351392	3352070	Cerebellum_P348.atac_peak_64408	11	.	2.42612	2.65008	1.15466
chr14	3353652	3354628	Cerebellum_P348.atac_peak_64409	15	.	2.73682	3.26442	1.56661
chr14	3356370	3356720	Cerebellum_P348.atac_peak_64410	13	.	2.62682	3.01536	1.37469
chr14	3368123	3369385	Cerebellum_P348.atac_peak_64411	14	.	2.58509	3.10515	1.46686
chr14	3371852	3372892	Cerebellum_P348.atac_peak_64412	13	.	2.47517	2.99418	1.39396
chr14	3376838	3377972	Cerebellum_P348.atac_peak_64413	18	.	2.75041	3.6046	1.85462
chr14	3385914	3387145	Cerebellum_P348.atac_peak_64414	15	.	2.64617	3.22732	1.55775
chr14	3398141	3398699	Cerebellum_P348.atac_peak_64415	10	.	2.37459	2.51001	1.01652
chr14	3404243	3404593	Cerebellum_P348.atac_peak_64416	24	.	3.19935	4.33271	2.40123
chr14	3410028	3410612	Cerebellum_P348.atac_peak_64417	12	.	2.5221	2.80575	1.22623
chr14	3416637	3417132	Cerebellum_P348.atac_peak_64418	15	.	2.66123	3.13676	1.50797
chr14	3421325	3422730	Cerebellum_P348.atac_peak_64419	16	.	2.76072	3.31995	1.61287
chr14	3429843	3430098	Cerebellum_P348.atac_peak_64420	13	.	2.5798	2.95181	1.3785
chr14	3431818	3432097	Cerebellum_P348.atac_peak_64421	15	.	2.64149	3.16959	1.50713
chr14	3438327	3438685	Cerebellum_P348.atac_peak_64422	19	.	2.92485	3.70658	1.92787
chr14	3441864	3442666	Cerebellum_P348.atac_peak_64423	16	.	2.64106	3.27959	1.61223
chr14	3443594	3444915	Cerebellum_P348.atac_peak_64424	21	.	2.99671	4.02131	2.15252
chr14	3450382	3451117	Cerebellum_P348.atac_peak_64425	14	.	2.6726	3.14624	1.49925
chr14	3457084	3458310	Cerebellum_P348.atac_peak_64426	19	.	2.93121	3.72305	1.9421
chr14	3478041	3478281	Cerebellum_P348.atac_peak_64427	12	.	2.56263	2.89203	1.29006
chr14	3484141	3484367	Cerebellum_P348.atac_peak_64428	19	.	2.99734	3.8293	1.98992
chr14	3493961	3494332	Cerebellum_P348.atac_peak_64429	37	.	3.68521	5.94922	3.75801
chr14	3498311	3498511	Cerebellum_P348.atac_peak_64430	36	.	3.73672	5.86632	3.64181
chr14	3504364	3505096	Cerebellum_P348.atac_peak_64431	10	.	2.37459	2.51001	1.01652
chr14	3517436	3518187	Cerebellum_P348.atac_peak_64432	10	.	2.43191	2.62462	1.09763
chr14	3521575	3521779	Cerebellum_P348.atac_peak_64433	37	.	3.77587	6.0457	3.78854
chr14	3528975	3529677	Cerebellum_P348.atac_peak_64434	15	.	2.59199	3.24675	1.56777
chr14	3541892	3542469	Cerebellum_P348.atac_peak_64435	31	.	3.55191	5.25666	3.15988
chr14	3551091	3551605	Cerebellum_P348.atac_peak_64436	14	.	2.61818	3.0241	1.41937
chr14	3560139	3560853	Cerebellum_P348.atac_peak_64437	16	.	2.74448	3.31127	1.63776
chr14	3573358	3573590	Cerebellum_P348.atac_peak_64438	12	.	2.54934	2.86463	1.27023
chr14	3585183	3585600	Cerebellum_P348.atac_peak_64439	14	.	2.639	3.06018	1.41736
chr14	3605357	3605557	Cerebellum_P348.atac_peak_64440	15	.	2.74117	3.25717	1.55277
chr14	3623218	3624654	Cerebellum_P348.atac_peak_64441	24	.	3.21075	4.41631	2.49588
chr14	3636538	3637518	Cerebellum_P348.atac_peak_64442	25	.	3.15071	4.50936	2.56819
chr14	3642410	3642610	Cerebellum_P348.atac_peak_64443	17	.	2.86584	3.52691	1.75453
chr14	3669478	3669749	Cerebellum_P348.atac_peak_64444	21	.	3.05614	3.99612	2.13527
chr14	3674799	3675356	Cerebellum_P348.atac_peak_64445	65	.	4.85203	9.04669	6.5543
chr14	3728159	3728599	Cerebellum_P348.atac_peak_64446	15	.	2.69435	3.17864	1.50541
chr14	3736749	3737253	Cerebellum_P348.atac_peak_64447	23	.	3.19127	4.32348	2.3987
chr14	3760884	3761084	Cerebellum_P348.atac_peak_64448	17	.	2.82901	3.46102	1.71217
chr14	3781304	3781810	Cerebellum_P348.atac_peak_64449	21	.	3.08759	4.07086	2.19463
chr14	3797201	3797895	Cerebellum_P348.atac_peak_64450	13	.	2.45183	2.91268	1.32384
chr14	3798788	3799697	Cerebellum_P348.atac_peak_64451	19	.	2.80499	3.72789	1.94321
chr14	3801035	3801253	Cerebellum_P348.atac_peak_64452	14	.	2.53064	3.13343	1.47354
chr14	3816208	3816423	Cerebellum_P348.atac_peak_64453	15	.	2.73216	3.2517	1.55562
chr14	3827925	3828663	Cerebellum_P348.atac_peak_64454	16	.	2.81701	3.43233	1.6894
chr14	3832942	3833161	Cerebellum_P348.atac_peak_64455	16	.	2.72975	3.29511	1.61974
chr14	3859973	3860401	Cerebellum_P348.atac_peak_64456	29	.	3.46549	5.03114	2.98996
chr14	3869476	3869850	Cerebellum_P348.atac_peak_64457	16	.	2.81323	3.4347	1.69651
chr14	3901235	3901855	Cerebellum_P348.atac_peak_64458	22	.	3.14502	4.1992	2.29312
chr14	3910992	3911806	Cerebellum_P348.atac_peak_64459	11	.	2.28629	2.61818	1.10582
chr14	3919301	3919767	Cerebellum_P348.atac_peak_64460	11	.	2.43935	2.63951	1.10816
chr14	3938997	3939606	Cerebellum_P348.atac_peak_64461	11	.	2.47353	2.70785	1.15653
chr14	3952866	3953260	Cerebellum_P348.atac_peak_64462	13	.	2.61904	3.00163	1.36594
chr14	3962279	3962833	Cerebellum_P348.atac_peak_64463	37	.	3.76729	5.9191	3.78467
chr14	4012654	4013916	Cerebellum_P348.atac_peak_64464	57	.	4.40359	8.00015	5.7268
chr14	4019932	4020300	Cerebellum_P348.atac_peak_64465	10	.	2.42609	2.61299	1.08939
chr14	4049857	4050461	Cerebellum_P348.atac_peak_64466	61	.	4.64143	8.56651	6.18148
chr14	4102253	4102485	Cerebellum_P348.atac_peak_64467	28	.	3.22096	4.82615	2.82921
chr14	4105713	4106093	Cerebellum_P348.atac_peak_64468	32	.	3.39393	5.34805	3.23247
chr14	4116954	4117621	Cerebellum_P348.atac_peak_64469	14	.	2.63532	3.10468	1.47464
chr14	4122495	4122990	Cerebellum_P348.atac_peak_64470	14	.	2.66608	3.12389	1.48595
chr14	4131440	4131640	Cerebellum_P348.atac_peak_64471	12	.	2.52393	2.8145	1.2351
chr14	4150392	4150612	Cerebellum_P348.atac_peak_64472	29	.	3.48903	5.00879	2.93343
chr14	4158927	4159390	Cerebellum_P348.atac_peak_64473	15	.	2.6187	3.21125	1.54835
chr14	4176074	4176307	Cerebellum_P348.atac_peak_64474	19	.	2.88161	3.77883	1.96088
chr14	4198149	4198384	Cerebellum_P348.atac_peak_64475	37	.	3.54733	5.93136	3.72026
chr14	4200658	4200858	Cerebellum_P348.atac_peak_64476	15	.	2.58741	3.2342	1.55753
chr14	4207329	4207935	Cerebellum_P348.atac_peak_64477	12	.	2.48851	2.84562	1.27053
chr14	4222944	4223428	Cerebellum_P348.atac_peak_64478	11	.	2.38075	2.64796	1.12005
chr14	4239578	4239778	Cerebellum_P348.atac_peak_64479	21	.	2.91439	3.99122	2.14354
chr14	4244223	4244844	Cerebellum_P348.atac_peak_64480	36	.	3.45953	5.74389	3.64876
chr14	4253648	4253848	Cerebellum_P348.atac_peak_64481	24	.	3.20867	4.3474	2.4092
chr14	4282928	4283409	Cerebellum_P348.atac_peak_64482	15	.	2.74356	3.26812	1.56375
chr14	4288633	4290686	Cerebellum_P348.atac_peak_64483	35	.	3.63336	5.69849	3.56125
chr14	4322048	4322248	Cerebellum_P348.atac_peak_64484	12	.	2.50475	2.77027	1.2007
chr14	4336438	4336638	Cerebellum_P348.atac_peak_64485	12	.	2.39927	2.81555	1.24838
chr14	4338298	4338735	Cerebellum_P348.atac_peak_64486	23	.	2.98725	4.18619	2.30691
chr14	4344973	4346169	Cerebellum_P348.atac_peak_64487	12	.	2.39933	2.81177	1.24659
chr14	4354364	4354808	Cerebellum_P348.atac_peak_64488	11	.	2.39707	2.7114	1.18537
chr14	4361998	4362792	Cerebellum_P348.atac_peak_64489	11	.	2.34919	2.71243	1.17211
chr14	4365464	4366670	Cerebellum_P348.atac_peak_64490	21	.	2.82382	3.98499	2.14425
chr14	4383136	4384168	Cerebellum_P348.atac_peak_64491	14	.	2.57199	3.03288	1.40952
chr14	4388961	4389540	Cerebellum_P348.atac_peak_64492	14	.	2.52104	3.0062	1.40446
chr14	4403864	4405050	Cerebellum_P348.atac_peak_64493	46	.	3.61844	6.89817	4.63785
chr14	4418071	4418680	Cerebellum_P348.atac_peak_64494	14	.	2.68946	3.15697	1.48352
chr14	4430525	4431060	Cerebellum_P348.atac_peak_64495	10	.	2.37459	2.51001	1.01652
chr14	4444003	4446110	Cerebellum_P348.atac_peak_64496	19	.	2.91451	3.69792	1.91753
chr14	4476781	4477403	Cerebellum_P348.atac_peak_64497	10	.	2.40651	2.57383	1.06168
chr14	4499683	4500086	Cerebellum_P348.atac_peak_64498	93	.	5.79359	12.0747	9.35321
chr14	4510697	4511718	Cerebellum_P348.atac_peak_64499	19	.	2.97704	3.78545	1.95717
chr14	4528364	4528634	Cerebellum_P348.atac_peak_64500	15	.	2.7032	3.19048	1.52338
chr14	4531519	4532672	Cerebellum_P348.atac_peak_64501	12	.	2.4927	2.7626	1.22083
chr14	4543242	4543531	Cerebellum_P348.atac_peak_64502	18	.	2.75315	3.61427	1.84289
chr14	4550709	4551146	Cerebellum_P348.atac_peak_64503	81	.	5.11029	10.7964	8.15541
chr14	4558966	4559166	Cerebellum_P348.atac_peak_64504	13	.	2.43634	2.92095	1.31841
chr14	4568773	4569419	Cerebellum_P348.atac_peak_64505	12	.	2.49237	2.75841	1.21647
chr14	4579053	4580615	Cerebellum_P348.atac_peak_64506	17	.	2.63851	3.44944	1.72646
chr14	4586194	4587253	Cerebellum_P348.atac_peak_64507	18	.	2.6188	3.58426	1.82652
chr14	4611610	4611984	Cerebellum_P348.atac_peak_64508	16	.	2.7984	3.39283	1.66031
chr14	4622337	4622800	Cerebellum_P348.atac_peak_64509	11	.	2.37176	2.69778	1.1771
chr14	4633003	4634035	Cerebellum_P348.atac_peak_64510	19	.	2.72432	3.72861	1.94566
chr14	4638967	4639410	Cerebellum_P348.atac_peak_64511	23	.	2.86294	4.31651	2.3973
chr14	4652914	4653630	Cerebellum_P348.atac_peak_64512	13	.	2.35693	2.90719	1.3146
chr14	4662351	4662856	Cerebellum_P348.atac_peak_64513	20	.	2.78481	3.81764	2.00804
chr14	4665814	4666157	Cerebellum_P348.atac_peak_64514	13	.	2.46862	2.87651	1.30333
chr14	4669804	4670092	Cerebellum_P348.atac_peak_64515	12	.	2.46967	2.81586	1.24628
chr14	4699639	4700772	Cerebellum_P348.atac_peak_64516	10	.	2.11324	2.59459	1.08348
chr14	4706247	4706461	Cerebellum_P348.atac_peak_64517	14	.	2.27964	3.04232	1.41847
chr14	4707387	4707821	Cerebellum_P348.atac_peak_64518	14	.	2.28389	3.02964	1.40832
chr14	4709341	4709769	Cerebellum_P348.atac_peak_64519	11	.	2.19212	2.67182	1.14244
chr14	4716483	4717546	Cerebellum_P348.atac_peak_64520	13	.	2.31756	2.9633	1.35563
chr14	4739770	4740656	Cerebellum_P348.atac_peak_64521	10	.	2.23421	2.60948	1.09512
chr14	4747557	4748344	Cerebellum_P348.atac_peak_64522	19	.	2.65692	3.7197	1.952
chr14	4749398	4749809	Cerebellum_P348.atac_peak_64523	14	.	2.42255	3.12798	1.48605
chr14	4754163	4755120	Cerebellum_P348.atac_peak_64524	17	.	2.42151	3.43978	1.71312
chr14	4767154	4767398	Cerebellum_P348.atac_peak_64525	16	.	2.58365	3.35536	1.65918
chr14	4770845	4771783	Cerebellum_P348.atac_peak_64526	13	.	2.4096	2.93923	1.35473
chr14	4779516	4780209	Cerebellum_P348.atac_peak_64527	14	.	2.45188	3.06933	1.44012
chr14	4790033	4790634	Cerebellum_P348.atac_peak_64528	10	.	2.07086	2.49805	1.02806
chr14	4793906	4794578	Cerebellum_P348.atac_peak_64529	22	.	2.42397	4.06643	2.20202
chr14	4797764	4798627	Cerebellum_P348.atac_peak_64530	13	.	2.13687	2.99319	1.38406
chr14	4802592	4805008	Cerebellum_P348.atac_peak_64531	14	.	2.36927	3.07895	1.45353
chr14	4811053	4811375	Cerebellum_P348.atac_peak_64532	25	.	3.26875	4.47656	2.5054
chr14	4817971	4819111	Cerebellum_P348.atac_peak_64533	16	.	2.62658	3.33494	1.64643
chr14	4823162	4823851	Cerebellum_P348.atac_peak_64534	12	.	2.29977	2.80509	1.24608
chr14	4837176	4839382	Cerebellum_P348.atac_peak_64535	33	.	3.198	5.36792	3.30765
chr14	4853923	4854595	Cerebellum_P348.atac_peak_64536	26	.	3.18396	4.63215	2.67551
chr14	4858598	4859196	Cerebellum_P348.atac_peak_64537	21	.	3.00374	4.03926	2.17325
chr14	4861420	4862645	Cerebellum_P348.atac_peak_64538	21	.	3.03991	4.03587	2.17984
chr14	4874646	4875065	Cerebellum_P348.atac_peak_64539	18	.	2.468	3.57146	1.81524
chr14	4876477	4876677	Cerebellum_P348.atac_peak_64540	21	.	2.56108	4.02622	2.17224
chr14	4879852	4880119	Cerebellum_P348.atac_peak_64541	21	.	2.67386	3.97405	2.13506
chr14	4888616	4888847	Cerebellum_P348.atac_peak_64542	24	.	3.21556	4.41247	2.49722
chr14	4895879	4896249	Cerebellum_P348.atac_peak_64543	10	.	2.11222	2.59768	1.08576
chr14	4921403	4921630	Cerebellum_P348.atac_peak_64544	15	.	2.32548	3.16457	1.50348
chr14	4925251	4926458	Cerebellum_P348.atac_peak_64545	14	.	2.30346	3.01902	1.41206
chr14	4938913	4939117	Cerebellum_P348.atac_peak_64546	14	.	2.42473	3.08859	1.4495
chr14	4942155	4942662	Cerebellum_P348.atac_peak_64547	11	.	2.29347	2.64173	1.13508
chr14	4948537	4949217	Cerebellum_P348.atac_peak_64548	14	.	2.40755	3.09502	1.46648
chr14	4951459	4951811	Cerebellum_P348.atac_peak_64549	10	.	2.14148	2.4388	1.01234
chr14	4972289	4972780	Cerebellum_P348.atac_peak_64550	20	.	2.66905	3.87849	2.04422
chr14	4979980	4980847	Cerebellum_P348.atac_peak_64551	15	.	2.50636	3.22195	1.54787
chr14	4992239	4992650	Cerebellum_P348.atac_peak_64552	13	.	2.38041	2.98328	1.37024
chr14	5003862	5004680	Cerebellum_P348.atac_peak_64553	16	.	2.39089	3.28092	1.61886
chr14	5013975	5014751	Cerebellum_P348.atac_peak_64554	13	.	2.49558	2.98695	1.38352
chr14	5017752	5018522	Cerebellum_P348.atac_peak_64555	13	.	2.46301	2.96182	1.35486
chr14	5028225	5028425	Cerebellum_P348.atac_peak_64556	17	.	2.48041	3.4263	1.70331
chr14	5033677	5033926	Cerebellum_P348.atac_peak_64557	15	.	2.33131	3.21333	1.54879
chr14	5055005	5055627	Cerebellum_P348.atac_peak_64558	13	.	2.29013	2.92889	1.34281
chr14	5056830	5057074	Cerebellum_P348.atac_peak_64559	31	.	2.97162	5.2416	3.16307
chr14	5062384	5062670	Cerebellum_P348.atac_peak_64560	14	.	2.3959	3.08269	1.45953
chr14	5080880	5081916	Cerebellum_P348.atac_peak_64561	11	.	2.30332	2.64732	1.12139
chr14	5089970	5091134	Cerebellum_P348.atac_peak_64562	18	.	2.86843	3.59948	1.84488
chr14	5096899	5097324	Cerebellum_P348.atac_peak_64563	26	.	3.28048	4.6547	2.67371
chr14	5103728	5104462	Cerebellum_P348.atac_peak_64564	12	.	2.44318	2.84994	1.28257
chr14	5108945	5109785	Cerebellum_P348.atac_peak_64565	13	.	2.50063	2.94045	1.34588
chr14	5122458	5123401	Cerebellum_P348.atac_peak_64566	11	.	2.46089	2.68257	1.13864
chr14	5136379	5136870	Cerebellum_P348.atac_peak_64567	59	.	4.40207	8.36739	5.90741
chr14	5148619	5149028	Cerebellum_P348.atac_peak_64568	10	.	2.43275	2.62629	1.09881
chr14	5166463	5167197	Cerebellum_P348.atac_peak_64569	12	.	2.43433	2.80394	1.25506
chr14	5189353	5189864	Cerebellum_P348.atac_peak_64570	10	.	2.37459	2.51001	1.01652
chr14	5200484	5200810	Cerebellum_P348.atac_peak_64571	11	.	2.2256	2.72915	1.18162
chr14	5219439	5219954	Cerebellum_P348.atac_peak_64572	19	.	2.81459	3.74852	1.95239
chr14	5233748	5234278	Cerebellum_P348.atac_peak_64573	13	.	2.31625	2.95003	1.34134
chr14	5239377	5240590	Cerebellum_P348.atac_peak_64574	13	.	2.2741	2.88704	1.3091
chr14	5253020	5253557	Cerebellum_P348.atac_peak_64575	12	.	2.41618	2.86964	1.28225
chr14	5255003	5255247	Cerebellum_P348.atac_peak_64576	23	.	2.89349	4.31233	2.38278
chr14	5257972	5258746	Cerebellum_P348.atac_peak_64577	17	.	2.4732	3.47396	1.74999
chr14	5264124	5265664	Cerebellum_P348.atac_peak_64578	12	.	2.21587	2.77126	1.23391
chr14	5271456	5272552	Cerebellum_P348.atac_peak_64579	16	.	2.44249	3.40981	1.69474
chr14	5273598	5274240	Cerebellum_P348.atac_peak_64580	11	.	2.23129	2.67507	1.16091
chr14	5280655	5281289	Cerebellum_P348.atac_peak_64581	13	.	2.43104	2.98118	1.38232
chr14	5283433	5283724	Cerebellum_P348.atac_peak_64582	14	.	2.46131	3.14413	1.48448
chr14	5291888	5292291	Cerebellum_P348.atac_peak_64583	15	.	2.446	3.1792	1.52357
chr14	5298129	5299160	Cerebellum_P348.atac_peak_64584	19	.	2.50382	3.69923	1.94218
chr14	5306366	5307335	Cerebellum_P348.atac_peak_64585	10	.	2.21788	2.47195	1.01677
chr14	5317916	5318786	Cerebellum_P348.atac_peak_64586	12	.	2.29338	2.87253	1.28993
chr14	5331957	5332248	Cerebellum_P348.atac_peak_64587	11	.	2.46884	2.71006	1.18856
chr14	5340469	5340850	Cerebellum_P348.atac_peak_64588	23	.	3.10132	4.29316	2.3706
chr14	5348679	5349322	Cerebellum_P348.atac_peak_64589	29	.	3.00397	5.00768	2.95195
chr14	5358450	5359803	Cerebellum_P348.atac_peak_64590	15	.	2.39478	3.22193	1.55513
chr14	5380242	5380739	Cerebellum_P348.atac_peak_64591	13	.	2.53543	2.98067	1.35611
chr14	5381673	5382837	Cerebellum_P348.atac_peak_64592	12	.	2.51932	2.80676	1.23045
chr14	5391032	5391495	Cerebellum_P348.atac_peak_64593	10	.	2.25802	2.56855	1.06176
chr14	5395032	5395233	Cerebellum_P348.atac_peak_64594	22	.	2.80335	4.19623	2.2946
chr14	5405726	5406717	Cerebellum_P348.atac_peak_64595	14	.	2.36114	3.03228	1.42758
chr14	5415354	5416449	Cerebellum_P348.atac_peak_64596	16	.	2.54666	3.34828	1.64596
chr14	5423235	5424319	Cerebellum_P348.atac_peak_64597	21	.	2.78202	3.98812	2.13889
chr14	5453845	5454176	Cerebellum_P348.atac_peak_64598	14	.	2.59985	3.11428	1.46162
chr14	5454993	5455502	Cerebellum_P348.atac_peak_64599	11	.	2.39725	2.71074	1.1754
chr14	5461308	5461549	Cerebellum_P348.atac_peak_64600	15	.	2.61249	3.21286	1.55878
chr14	5465166	5465511	Cerebellum_P348.atac_peak_64601	11	.	2.38077	2.69788	1.19338
chr14	5480956	5481885	Cerebellum_P348.atac_peak_64602	15	.	2.37681	3.19153	1.52952
chr14	5482918	5483299	Cerebellum_P348.atac_peak_64603	14	.	2.31872	3.09449	1.44804
chr14	5495003	5495259	Cerebellum_P348.atac_peak_64604	17	.	2.63148	3.54105	1.79045
chr14	5496264	5497244	Cerebellum_P348.atac_peak_64605	17	.	2.67058	3.47323	1.7373
chr14	5504610	5505301	Cerebellum_P348.atac_peak_64606	27	.	3.11001	4.78435	2.78231
chr14	5514660	5515167	Cerebellum_P348.atac_peak_64607	17	.	2.7868	3.50904	1.76067
chr14	5521257	5522533	Cerebellum_P348.atac_peak_64608	20	.	2.83034	3.81822	2.02549
chr14	5529722	5530248	Cerebellum_P348.atac_peak_64609	14	.	2.46384	3.05974	1.44631
chr14	5540823	5541501	Cerebellum_P348.atac_peak_64610	11	.	2.21649	2.61224	1.11561
chr14	5560062	5560759	Cerebellum_P348.atac_peak_64611	16	.	2.67642	3.35014	1.65462
chr14	5565271	5566058	Cerebellum_P348.atac_peak_64612	13	.	2.48633	2.95831	1.36484
chr14	5572238	5572776	Cerebellum_P348.atac_peak_64613	15	.	2.71433	3.2334	1.55218
chr14	5580427	5580769	Cerebellum_P348.atac_peak_64614	36	.	3.28846	5.77961	3.64424
chr14	5583734	5584150	Cerebellum_P348.atac_peak_64615	23	.	2.77441	4.20195	2.33523
chr14	5594425	5594729	Cerebellum_P348.atac_peak_64616	17	.	2.76077	3.44437	1.7133
chr14	5603182	5604991	Cerebellum_P348.atac_peak_64617	13	.	2.58866	2.9965	1.38457
chr14	5614477	5614924	Cerebellum_P348.atac_peak_64618	10	.	2.37459	2.51001	1.01652
chr14	5621657	5622373	Cerebellum_P348.atac_peak_64619	15	.	2.51607	3.248	1.56662
chr14	5627552	5628419	Cerebellum_P348.atac_peak_64620	14	.	2.38804	3.15022	1.48838
chr14	5632834	5633067	Cerebellum_P348.atac_peak_64621	16	.	2.41556	3.41772	1.69282
chr14	5634993	5635252	Cerebellum_P348.atac_peak_64622	12	.	2.16837	2.74935	1.20385
chr14	5671006	5671206	Cerebellum_P348.atac_peak_64623	14	.	2.26685	3.03325	1.41386
chr14	5694064	5694510	Cerebellum_P348.atac_peak_64624	13	.	2.19509	2.87614	1.31073
chr14	5705485	5706442	Cerebellum_P348.atac_peak_64625	12	.	2.1899	2.78243	1.22338
chr14	5708607	5709472	Cerebellum_P348.atac_peak_64626	14	.	2.35947	3.00397	1.40364
chr14	5716992	5717354	Cerebellum_P348.atac_peak_64627	12	.	2.19435	2.82505	1.26125
chr14	5722166	5722769	Cerebellum_P348.atac_peak_64628	14	.	2.31942	3.05414	1.42437
chr14	5728639	5730527	Cerebellum_P348.atac_peak_64629	15	.	2.36376	3.16136	1.51021
chr14	5737809	5739713	Cerebellum_P348.atac_peak_64630	12	.	2.10844	2.82218	1.25512
chr14	5753082	5753489	Cerebellum_P348.atac_peak_64631	13	.	2.05097	2.92232	1.32876
chr14	5758686	5759582	Cerebellum_P348.atac_peak_64632	10	.	1.98518	2.58316	1.07445
chr14	5762661	5762861	Cerebellum_P348.atac_peak_64633	21	.	2.5376	4.05246	2.18158
chr14	5773115	5773765	Cerebellum_P348.atac_peak_64634	11	.	2.13595	2.6305	1.11279
chr14	5785681	5786883	Cerebellum_P348.atac_peak_64635	24	.	2.5999	4.36868	2.44275
chr14	5824710	5825697	Cerebellum_P348.atac_peak_64636	11	.	2.07391	2.73542	1.19503
chr14	5831383	5831629	Cerebellum_P348.atac_peak_64637	11	.	1.98813	2.67834	1.15073
chr14	5837528	5838898	Cerebellum_P348.atac_peak_64638	18	.	2.30434	3.60446	1.84162
chr14	5842705	5844047	Cerebellum_P348.atac_peak_64639	11	.	2.13739	2.69133	1.1673
chr14	5848577	5848777	Cerebellum_P348.atac_peak_64640	18	.	2.48807	3.65435	1.87689
chr14	5872570	5874257	Cerebellum_P348.atac_peak_64641	12	.	2.02339	2.86964	1.29367
chr14	5880025	5880794	Cerebellum_P348.atac_peak_64642	12	.	2.05603	2.78995	1.23619
chr14	5883358	5883849	Cerebellum_P348.atac_peak_64643	12	.	1.98724	2.74562	1.21111
chr14	5887163	5888175	Cerebellum_P348.atac_peak_64644	11	.	2.01001	2.70214	1.17521
chr14	5889132	5889562	Cerebellum_P348.atac_peak_64645	11	.	2.07124	2.74042	1.19693
chr14	5895617	5898748	Cerebellum_P348.atac_peak_64646	20	.	2.5165	3.78204	2.00588
chr14	5903587	5904968	Cerebellum_P348.atac_peak_64647	15	.	2.73482	3.25155	1.55259
chr14	5914835	5915621	Cerebellum_P348.atac_peak_64648	12	.	2.44726	2.76976	1.21453
chr14	5916542	5917692	Cerebellum_P348.atac_peak_64649	44	.	3.85924	6.75222	4.47427
chr14	5935305	5935851	Cerebellum_P348.atac_peak_64650	124	.	5.32602	15.4292	12.44
chr14	5941441	5942945	Cerebellum_P348.atac_peak_64651	18	.	2.85876	3.58607	1.82305
chr14	5943799	5944417	Cerebellum_P348.atac_peak_64652	13	.	2.60021	2.96259	1.34039
chr14	5947258	5949346	Cerebellum_P348.atac_peak_64653	26	.	3.06612	4.51589	2.63453
chr14	5952976	5954168	Cerebellum_P348.atac_peak_64654	51	.	3.78088	7.55094	5.15979
chr14	5955618	5955854	Cerebellum_P348.atac_peak_64655	63	.	3.78261	8.91168	6.378
chr14	5958598	5961473	Cerebellum_P348.atac_peak_64656	39	.	3.22424	6.08677	3.91756
chr14	5962964	5963884	Cerebellum_P348.atac_peak_64657	16	.	2.4383	3.28686	1.60159
chr14	5964981	5965207	Cerebellum_P348.atac_peak_64658	15	.	2.64165	3.17324	1.50957
chr14	6016595	6017896	Cerebellum_P348.atac_peak_64659	17	.	2.85687	3.52779	1.76546
chr14	6050917	6051578	Cerebellum_P348.atac_peak_64660	13	.	2.63032	3.03659	1.39721
chr14	6057040	6057870	Cerebellum_P348.atac_peak_64661	18	.	2.90371	3.64024	1.85527
chr14	6062727	6063852	Cerebellum_P348.atac_peak_64662	34	.	3.63115	5.52102	3.42775
chr14	6074207	6076177	Cerebellum_P348.atac_peak_64663	26	.	3.07405	4.58395	2.6195
chr14	6080323	6080787	Cerebellum_P348.atac_peak_64664	24	.	2.89273	4.35602	2.45158
chr14	6084602	6085295	Cerebellum_P348.atac_peak_64665	12	.	2.41305	2.80126	1.2537
chr14	6086234	6086498	Cerebellum_P348.atac_peak_64666	73	.	4.96082	10.0687	7.39304
chr14	6091523	6092384	Cerebellum_P348.atac_peak_64667	38	.	3.25639	5.88152	3.82993
chr14	6099460	6100891	Cerebellum_P348.atac_peak_64668	29	.	2.81423	4.94739	2.92595
chr14	6102461	6102951	Cerebellum_P348.atac_peak_64669	31	.	2.98886	5.27347	3.17293
chr14	6105633	6105945	Cerebellum_P348.atac_peak_64670	40	.	3.91157	6.34334	4.09709
chr14	6111571	6111825	Cerebellum_P348.atac_peak_64671	104	.	6.05925	13.3023	10.4246
chr14	6113459	6113792	Cerebellum_P348.atac_peak_64672	128	.	6.31456	15.8204	12.8166
chr14	6130514	6130983	Cerebellum_P348.atac_peak_64673	49	.	3.73958	7.23957	4.95176
chr14	6134134	6134339	Cerebellum_P348.atac_peak_64674	43	.	3.42565	6.68616	4.37051
chr14	6135338	6136269	Cerebellum_P348.atac_peak_64675	54	.	3.81216	7.8378	5.40208
chr14	6156656	6156966	Cerebellum_P348.atac_peak_64676	19	.	2.79005	3.74351	1.94517
chr14	6162080	6162511	Cerebellum_P348.atac_peak_64677	12	.	2.40929	2.81116	1.25259
chr14	6173037	6173559	Cerebellum_P348.atac_peak_64678	25	.	2.74227	4.46458	2.51376
chr14	6186777	6188297	Cerebellum_P348.atac_peak_64679	30	.	3.33963	5.05823	3.0622
chr14	6284009	6284329	Cerebellum_P348.atac_peak_64680	49	.	4.31846	7.31198	4.93561
chr14	6289286	6290462	Cerebellum_P348.atac_peak_64681	14	.	2.66974	3.11575	1.45349
chr14	6322458	6323331	Cerebellum_P348.atac_peak_64682	39	.	3.41221	6.12862	3.93391
chr14	6328113	6328453	Cerebellum_P348.atac_peak_64683	11	.	2.34582	2.68361	1.16317
chr14	6333536	6334246	Cerebellum_P348.atac_peak_64684	13	.	2.54491	2.91752	1.3352
chr14	6340137	6340730	Cerebellum_P348.atac_peak_64685	10	.	2.37459	2.51001	1.01652
chr14	6346034	6346450	Cerebellum_P348.atac_peak_64686	10	.	2.37459	2.51001	1.01652
chr14	6360259	6360769	Cerebellum_P348.atac_peak_64687	12	.	2.56765	2.90234	1.29749
chr14	6372066	6372533	Cerebellum_P348.atac_peak_64688	12	.	2.37912	2.83984	1.28694
chr14	6381609	6382644	Cerebellum_P348.atac_peak_64689	101	.	4.59691	12.9292	10.1703
chr14	6410906	6411354	Cerebellum_P348.atac_peak_64690	29	.	3.20398	5.01681	2.97457
chr14	6419148	6419901	Cerebellum_P348.atac_peak_64691	14	.	2.62489	3.10388	1.46496
chr14	6427203	6428261	Cerebellum_P348.atac_peak_64692	45	.	3.83677	6.83095	4.59913
chr14	6443118	6443389	Cerebellum_P348.atac_peak_64693	35	.	3.51817	5.67643	3.52532
chr14	6444542	6445255	Cerebellum_P348.atac_peak_64694	10	.	2.25069	2.42101	1.00585
chr14	6473971	6474515	Cerebellum_P348.atac_peak_64695	12	.	2.43055	2.78286	1.23429
chr14	6482952	6483627	Cerebellum_P348.atac_peak_64696	18	.	2.64795	3.65243	1.87027
chr14	6486577	6487411	Cerebellum_P348.atac_peak_64697	22	.	2.65999	4.1502	2.27314
chr14	6494504	6494751	Cerebellum_P348.atac_peak_64698	20	.	2.65714	3.90066	2.06518
chr14	6502562	6502834	Cerebellum_P348.atac_peak_64699	18	.	2.4463	3.61655	1.86252
chr14	6506323	6506712	Cerebellum_P348.atac_peak_64700	131	.	5.46106	15.9997	13.1178
chr14	6520733	6521551	Cerebellum_P348.atac_peak_64701	27	.	3.35387	4.74028	2.74531
chr14	6639130	6640236	Cerebellum_P348.atac_peak_64702	35	.	3.62291	5.73824	3.59593
chr14	6655526	6656302	Cerebellum_P348.atac_peak_64703	10	.	2.37459	2.51001	1.01652
chr14	6676841	6677293	Cerebellum_P348.atac_peak_64704	12	.	2.52137	2.80919	1.23124
chr14	6711322	6712260	Cerebellum_P348.atac_peak_64705	42	.	4.08655	6.58759	4.26936
chr14	6791232	6791989	Cerebellum_P348.atac_peak_64706	10	.	2.37459	2.51001	1.01652
chr14	6800767	6801082	Cerebellum_P348.atac_peak_64707	66	.	4.6076	9.16921	6.60531
chr14	6812301	6812874	Cerebellum_P348.atac_peak_64708	33	.	3.36808	5.47675	3.36365
chr14	6834057	6834696	Cerebellum_P348.atac_peak_64709	18	.	2.67187	3.61759	1.86401
chr14	6859563	6860231	Cerebellum_P348.atac_peak_64710	54	.	4.21671	7.7387	5.40626
chr14	6880987	6881414	Cerebellum_P348.atac_peak_64711	10	.	2.26816	2.57716	1.0785
chr14	6910691	6910891	Cerebellum_P348.atac_peak_64712	17	.	2.86287	3.53559	1.76867
chr14	6912004	6912204	Cerebellum_P348.atac_peak_64713	19	.	2.98308	3.79145	1.95817
chr14	6922935	6923448	Cerebellum_P348.atac_peak_64714	18	.	2.92913	3.69271	1.89333
chr14	6931638	6931911	Cerebellum_P348.atac_peak_64715	13	.	2.52186	2.99183	1.38855
chr14	6948859	6951289	Cerebellum_P348.atac_peak_64716	16	.	2.50048	3.31937	1.63059
chr14	6971994	6972295	Cerebellum_P348.atac_peak_64717	25	.	2.92108	4.49647	2.5538
chr14	7007017	7007379	Cerebellum_P348.atac_peak_64718	25	.	2.94659	4.45754	2.50613
chr14	7032289	7032786	Cerebellum_P348.atac_peak_64719	15	.	2.39755	3.25381	1.58222
chr14	7061280	7062329	Cerebellum_P348.atac_peak_64720	28	.	3.17416	4.81864	2.81331
chr14	7070612	7070971	Cerebellum_P348.atac_peak_64721	10	.	2.37459	2.51001	1.01652
chr14	7095770	7096474	Cerebellum_P348.atac_peak_64722	14	.	2.64987	3.06947	1.41721
chr14	7106782	7108276	Cerebellum_P348.atac_peak_64723	37	.	3.24497	5.90004	3.77446
chr14	7155791	7156880	Cerebellum_P348.atac_peak_64724	26	.	3.0587	4.54723	2.61117
chr14	7174736	7175053	Cerebellum_P348.atac_peak_64725	10	.	2.37459	2.51001	1.01652
chr14	7207861	7209038	Cerebellum_P348.atac_peak_64726	19	.	2.87523	3.6934	1.90898
chr14	7210752	7211572	Cerebellum_P348.atac_peak_64727	10	.	2.37459	2.51001	1.01652
chr14	7223003	7223646	Cerebellum_P348.atac_peak_64728	15	.	2.71283	3.20976	1.52426
chr14	7227545	7227994	Cerebellum_P348.atac_peak_64729	12	.	2.39617	2.75017	1.22333
chr14	7234265	7234935	Cerebellum_P348.atac_peak_64730	63	.	3.78657	8.85661	6.39639
chr14	7237746	7237948	Cerebellum_P348.atac_peak_64731	30	.	2.86239	5.13567	3.04715
chr14	7250659	7251536	Cerebellum_P348.atac_peak_64732	13	.	2.4777	2.98771	1.38516
chr14	7260162	7260863	Cerebellum_P348.atac_peak_64733	23	.	2.94795	4.25253	2.36089
chr14	7273593	7275281	Cerebellum_P348.atac_peak_64734	21	.	2.94502	4.03198	2.17287
chr14	7277241	7278229	Cerebellum_P348.atac_peak_64735	17	.	2.72387	3.49692	1.76394
chr14	7284810	7285096	Cerebellum_P348.atac_peak_64736	15	.	2.71855	3.21367	1.52287
chr14	7289996	7290330	Cerebellum_P348.atac_peak_64737	13	.	2.51184	2.92929	1.32087
chr14	7291238	7292573	Cerebellum_P348.atac_peak_64738	15	.	2.64629	3.19938	1.52883
chr14	7316824	7317450	Cerebellum_P348.atac_peak_64739	21	.	3.02028	3.9376	2.10791
chr14	7328704	7328958	Cerebellum_P348.atac_peak_64740	17	.	2.85928	3.53057	1.76635
chr14	7344114	7346024	Cerebellum_P348.atac_peak_64741	31	.	2.6599	5.17809	3.13699
chr14	7349749	7350092	Cerebellum_P348.atac_peak_64742	14	.	1.86827	3.10854	1.47625
chr14	7351891	7354359	Cerebellum_P348.atac_peak_64743	27	.	2.05513	4.65944	2.71164
chr14	7358503	7361062	Cerebellum_P348.atac_peak_64744	53	.	2.19953	7.61883	5.33405
chr14	7363202	7364207	Cerebellum_P348.atac_peak_64745	20	.	1.86039	3.89337	2.06539
chr14	7366909	7368070	Cerebellum_P348.atac_peak_64746	21	.	2.21428	4.00593	2.15528
chr14	7389721	7391085	Cerebellum_P348.atac_peak_64747	37	.	3.72089	5.95619	3.77886
chr14	7405744	7405948	Cerebellum_P348.atac_peak_64748	27	.	3.31044	4.80816	2.758
chr14	7434625	7435234	Cerebellum_P348.atac_peak_64749	10	.	2.40271	2.56624	1.05631
chr14	7437645	7438172	Cerebellum_P348.atac_peak_64750	16	.	2.69526	3.36228	1.64963
chr14	7507799	7507999	Cerebellum_P348.atac_peak_64751	15	.	2.66162	3.25347	1.56129
chr14	7510356	7510575	Cerebellum_P348.atac_peak_64752	12	.	2.48183	2.84307	1.26517
chr14	7517404	7518063	Cerebellum_P348.atac_peak_64753	16	.	2.74772	3.35099	1.6548
chr14	7524433	7525777	Cerebellum_P348.atac_peak_64754	20	.	3.03824	3.95081	2.09991
chr14	7536667	7537852	Cerebellum_P348.atac_peak_64755	17	.	2.79406	3.45281	1.74628
chr14	7543811	7544471	Cerebellum_P348.atac_peak_64756	14	.	2.61015	3.01918	1.41861
chr14	7564158	7564962	Cerebellum_P348.atac_peak_64757	13	.	2.60942	2.98992	1.36161
chr14	7575486	7575820	Cerebellum_P348.atac_peak_64758	12	.	2.52961	2.82504	1.24213
chr14	7603835	7604722	Cerebellum_P348.atac_peak_64759	65	.	4.59703	9.10022	6.57279
chr14	7618093	7618900	Cerebellum_P348.atac_peak_64760	54	.	4.50936	7.84863	5.40621
chr14	7659150	7659802	Cerebellum_P348.atac_peak_64761	11	.	2.34925	2.60009	1.10693
chr14	7664716	7665732	Cerebellum_P348.atac_peak_64762	66	.	3.52707	8.91218	6.62524
chr14	7669871	7670132	Cerebellum_P348.atac_peak_64763	11	.	2.09809	2.64688	1.1419
chr14	7677262	7678021	Cerebellum_P348.atac_peak_64764	18	.	2.57894	3.67433	1.89501
chr14	7687855	7688513	Cerebellum_P348.atac_peak_64765	16	.	2.46689	3.35302	1.64044
chr14	7706011	7706676	Cerebellum_P348.atac_peak_64766	12	.	2.2468	2.83911	1.27693
chr14	7707763	7708576	Cerebellum_P348.atac_peak_64767	15	.	2.38683	3.20438	1.54403
chr14	7719375	7719684	Cerebellum_P348.atac_peak_64768	25	.	3.05314	4.54069	2.58079
chr14	7724839	7725055	Cerebellum_P348.atac_peak_64769	21	.	2.94775	4.05569	2.18849
chr14	7729904	7730111	Cerebellum_P348.atac_peak_64770	34	.	3.73401	5.65553	3.48468
chr14	7731046	7731570	Cerebellum_P348.atac_peak_64771	12	.	2.57155	2.90383	1.29523
chr14	7742383	7742652	Cerebellum_P348.atac_peak_64772	15	.	2.56464	3.26349	1.58524
chr14	7745176	7746631	Cerebellum_P348.atac_peak_64773	13	.	2.4484	2.88569	1.3099
chr14	7755939	7756140	Cerebellum_P348.atac_peak_64774	20	.	2.94741	3.86111	2.02409
chr14	7766997	7768269	Cerebellum_P348.atac_peak_64775	14	.	2.53635	3.04251	1.43473
chr14	7775768	7776688	Cerebellum_P348.atac_peak_64776	12	.	2.2729	2.76058	1.22773
chr14	7777871	7779521	Cerebellum_P348.atac_peak_64777	23	.	2.73561	4.20194	2.31523
chr14	7784906	7785289	Cerebellum_P348.atac_peak_64778	10	.	2.10447	2.46832	1.01652
chr14	7786276	7787253	Cerebellum_P348.atac_peak_64779	66	.	4.00288	9.17732	6.64776
chr14	7793284	7794349	Cerebellum_P348.atac_peak_64780	17	.	2.60224	3.47678	1.74047
chr14	7804993	7806625	Cerebellum_P348.atac_peak_64781	15	.	2.48472	3.21772	1.55457
chr14	7811150	7811678	Cerebellum_P348.atac_peak_64782	20	.	2.57805	3.89724	2.06095
chr14	7813278	7813880	Cerebellum_P348.atac_peak_64783	11	.	2.1691	2.6463	1.12466
chr14	7814947	7816425	Cerebellum_P348.atac_peak_64784	13	.	2.28445	2.99266	1.37392
chr14	7818666	7818872	Cerebellum_P348.atac_peak_64785	12	.	2.27714	2.7489	1.20731
chr14	7824060	7824857	Cerebellum_P348.atac_peak_64786	16	.	2.65868	3.37757	1.66908
chr14	7832723	7834292	Cerebellum_P348.atac_peak_64787	18	.	2.84534	3.58682	1.83823
chr14	7845876	7847212	Cerebellum_P348.atac_peak_64788	13	.	2.61974	3.01298	1.37924
chr14	7855086	7856344	Cerebellum_P348.atac_peak_64789	16	.	2.65487	3.34139	1.64409
chr14	7860549	7860790	Cerebellum_P348.atac_peak_64790	13	.	2.39529	2.88778	1.31836
chr14	7863504	7864005	Cerebellum_P348.atac_peak_64791	16	.	2.68184	3.37149	1.6725
chr14	7868891	7869695	Cerebellum_P348.atac_peak_64792	12	.	2.29716	2.79012	1.23495
chr14	7872210	7872410	Cerebellum_P348.atac_peak_64793	15	.	2.37	3.26248	1.58556
chr14	7876715	7876935	Cerebellum_P348.atac_peak_64794	21	.	2.77616	4.05703	2.18466
chr14	7885897	7886669	Cerebellum_P348.atac_peak_64795	14	.	2.56587	3.1314	1.48958
chr14	7890912	7891800	Cerebellum_P348.atac_peak_64796	17	.	2.59838	3.48783	1.73907
chr14	7903125	7905010	Cerebellum_P348.atac_peak_64797	12	.	2.18165	2.79516	1.24367
chr14	7906302	7906666	Cerebellum_P348.atac_peak_64798	20	.	2.59369	3.90744	2.08357
chr14	7914289	7915169	Cerebellum_P348.atac_peak_64799	10	.	2.37459	2.51001	1.01652
chr14	7920668	7920877	Cerebellum_P348.atac_peak_64800	24	.	3.21093	4.4214	2.47385
chr14	7925740	7926195	Cerebellum_P348.atac_peak_64801	13	.	2.55338	2.97355	1.36532
chr14	7932429	7934331	Cerebellum_P348.atac_peak_64802	17	.	2.46353	3.44266	1.7269
chr14	7946400	7947026	Cerebellum_P348.atac_peak_64803	11	.	2.29497	2.72073	1.18445
chr14	7950181	7951110	Cerebellum_P348.atac_peak_64804	12	.	2.21179	2.78701	1.23655
chr14	7952297	7953091	Cerebellum_P348.atac_peak_64805	18	.	2.48908	3.56311	1.80035
chr14	7959511	7960482	Cerebellum_P348.atac_peak_64806	14	.	2.23781	3.11597	1.47343
chr14	7964840	7966164	Cerebellum_P348.atac_peak_64807	24	.	2.60114	4.31824	2.40884
chr14	7971730	7972704	Cerebellum_P348.atac_peak_64808	13	.	2.5297	2.96021	1.35897
chr14	7978570	7979429	Cerebellum_P348.atac_peak_64809	10	.	2.28796	2.48214	1.02565
chr14	7981936	7982487	Cerebellum_P348.atac_peak_64810	21	.	2.8027	3.98307	2.13105
chr14	7988508	7988842	Cerebellum_P348.atac_peak_64811	14	.	2.43976	3.04528	1.42033
chr14	7990647	7990866	Cerebellum_P348.atac_peak_64812	35	.	3.26252	5.7059	3.52895
chr14	7994524	7995550	Cerebellum_P348.atac_peak_64813	12	.	2.31661	2.87165	1.29632
chr14	7999466	7999953	Cerebellum_P348.atac_peak_64814	13	.	2.29736	2.90814	1.31978
chr14	8006334	8006990	Cerebellum_P348.atac_peak_64815	28	.	3.33191	4.82072	2.80219
chr14	8008243	8009267	Cerebellum_P348.atac_peak_64816	26	.	3.32016	4.66037	2.68159
chr14	8015220	8016807	Cerebellum_P348.atac_peak_64817	21	.	2.94734	3.99463	2.15842
chr14	8022826	8023026	Cerebellum_P348.atac_peak_64818	17	.	2.58613	3.53944	1.7967
chr14	8031330	8031545	Cerebellum_P348.atac_peak_64819	25	.	2.90297	4.55275	2.58765
chr14	8039802	8040680	Cerebellum_P348.atac_peak_64820	19	.	2.70407	3.76132	1.96757
chr14	8047767	8048003	Cerebellum_P348.atac_peak_64821	13	.	2.3232	2.99683	1.37907
chr14	8059477	8059677	Cerebellum_P348.atac_peak_64822	22	.	2.81148	4.12793	2.23918
chr14	8066483	8066974	Cerebellum_P348.atac_peak_64823	12	.	2.30134	2.85503	1.29849
chr14	8074718	8075084	Cerebellum_P348.atac_peak_64824	61	.	3.84908	8.5939	6.10648
chr14	8082352	8082895	Cerebellum_P348.atac_peak_64825	26	.	2.88283	4.6525	2.67731
chr14	8084033	8084586	Cerebellum_P348.atac_peak_64826	15	.	2.41737	3.15268	1.50726
chr14	8089256	8089709	Cerebellum_P348.atac_peak_64827	13	.	2.50235	2.93429	1.32507
chr14	8094871	8095683	Cerebellum_P348.atac_peak_64828	19	.	2.80504	3.73241	1.9389
chr14	8100499	8101321	Cerebellum_P348.atac_peak_64829	10	.	2.3434	2.573	1.06558
chr14	8112038	8112679	Cerebellum_P348.atac_peak_64830	12	.	2.5539	2.87065	1.27285
chr14	8115218	8116113	Cerebellum_P348.atac_peak_64831	14	.	2.65609	3.09174	1.43831
chr14	8123635	8124495	Cerebellum_P348.atac_peak_64832	16	.	2.71254	3.36858	1.67665
chr14	8127023	8129351	Cerebellum_P348.atac_peak_64833	32	.	3.32952	5.27215	3.21352
chr14	8135218	8136153	Cerebellum_P348.atac_peak_64834	34	.	3.44235	5.62002	3.47752
chr14	8138217	8138613	Cerebellum_P348.atac_peak_64835	20	.	2.82012	3.86226	2.04187
chr14	8142157	8142431	Cerebellum_P348.atac_peak_64836	15	.	2.75449	3.29949	1.59964
chr14	8151549	8153348	Cerebellum_P348.atac_peak_64837	13	.	2.49864	2.95455	1.35971
chr14	8157219	8158453	Cerebellum_P348.atac_peak_64838	20	.	2.88773	3.874	2.05921
chr14	8163869	8164934	Cerebellum_P348.atac_peak_64839	14	.	2.41475	3.05007	1.4289
chr14	8169176	8171142	Cerebellum_P348.atac_peak_64840	20	.	2.82072	3.91016	2.089
chr14	8179104	8180083	Cerebellum_P348.atac_peak_64841	19	.	2.87013	3.7546	1.96543
chr14	8187816	8188657	Cerebellum_P348.atac_peak_64842	13	.	2.43329	2.98577	1.39267
chr14	8189541	8190259	Cerebellum_P348.atac_peak_64843	18	.	2.6457	3.58543	1.83149
chr14	8194794	8195809	Cerebellum_P348.atac_peak_64844	13	.	2.37474	2.93227	1.32978
chr14	8197246	8199448	Cerebellum_P348.atac_peak_64845	16	.	2.55064	3.29976	1.61875
chr14	8207319	8207866	Cerebellum_P348.atac_peak_64846	10	.	2.2849	2.5883	1.0782
chr14	8209689	8210033	Cerebellum_P348.atac_peak_64847	24	.	2.95647	4.38951	2.45925
chr14	8213037	8214279	Cerebellum_P348.atac_peak_64848	16	.	2.56197	3.30349	1.6272
chr14	8216680	8217329	Cerebellum_P348.atac_peak_64849	14	.	2.49902	3.10516	1.46549
chr14	8233981	8234234	Cerebellum_P348.atac_peak_64850	16	.	2.81807	3.43237	1.68829
chr14	8237487	8237687	Cerebellum_P348.atac_peak_64851	15	.	2.71	3.20225	1.51786
chr14	8239686	8240631	Cerebellum_P348.atac_peak_64852	16	.	2.78878	3.38312	1.65857
chr14	8247570	8249373	Cerebellum_P348.atac_peak_64853	17	.	2.6496	3.44653	1.71579
chr14	8253084	8253605	Cerebellum_P348.atac_peak_64854	17	.	2.72746	3.40887	1.70099
chr14	8257786	8257986	Cerebellum_P348.atac_peak_64855	23	.	3.16118	4.23025	2.31437
chr14	8271233	8271880	Cerebellum_P348.atac_peak_64856	14	.	2.62827	3.05328	1.44317
chr14	8273260	8273975	Cerebellum_P348.atac_peak_64857	12	.	2.46973	2.77864	1.22964
chr14	8280515	8282275	Cerebellum_P348.atac_peak_64858	20	.	2.76276	3.88395	2.07795
chr14	8283610	8283810	Cerebellum_P348.atac_peak_64859	25	.	2.97647	4.55474	2.57786
chr14	8290744	8291023	Cerebellum_P348.atac_peak_64860	13	.	2.6157	3.00419	1.38995
chr14	8310197	8310889	Cerebellum_P348.atac_peak_64861	12	.	2.51442	2.79102	1.21614
chr14	8319654	8319869	Cerebellum_P348.atac_peak_64862	19	.	2.85301	3.73258	1.93459
chr14	8321067	8321528	Cerebellum_P348.atac_peak_64863	28	.	3.26078	4.84085	2.84296
chr14	8329495	8329997	Cerebellum_P348.atac_peak_64864	20	.	2.93301	3.86261	2.02635
chr14	8344250	8345095	Cerebellum_P348.atac_peak_64865	10	.	2.37459	2.51001	1.01652
chr14	8350844	8352658	Cerebellum_P348.atac_peak_64866	25	.	3.00228	4.46826	2.56225
chr14	8358623	8359117	Cerebellum_P348.atac_peak_64867	18	.	2.87032	3.58858	1.83101
chr14	8364245	8364907	Cerebellum_P348.atac_peak_64868	22	.	3.03582	4.10688	2.24885
chr14	8366859	8367059	Cerebellum_P348.atac_peak_64869	19	.	2.88564	3.73974	1.93429
chr14	8372340	8373041	Cerebellum_P348.atac_peak_64870	17	.	2.8064	3.44523	1.73516
chr14	8375175	8375375	Cerebellum_P348.atac_peak_64871	15	.	2.69891	3.18081	1.50509
chr14	8382363	8383224	Cerebellum_P348.atac_peak_64872	15	.	2.67914	3.22144	1.5547
chr14	8390516	8391468	Cerebellum_P348.atac_peak_64873	17	.	2.66608	3.50605	1.76161
chr14	8399771	8400914	Cerebellum_P348.atac_peak_64874	16	.	2.72389	3.2943	1.6116
chr14	8401791	8402641	Cerebellum_P348.atac_peak_64875	14	.	2.63569	3.05139	1.40992
chr14	8408987	8409676	Cerebellum_P348.atac_peak_64876	15	.	2.52859	3.16183	1.50668
chr14	8411120	8411868	Cerebellum_P348.atac_peak_64877	12	.	2.27048	2.77926	1.23695
chr14	8420551	8422244	Cerebellum_P348.atac_peak_64878	24	.	3.01039	4.31164	2.41053
chr14	8432039	8432862	Cerebellum_P348.atac_peak_64879	12	.	2.38455	2.80205	1.23309
chr14	8445040	8445427	Cerebellum_P348.atac_peak_64880	10	.	2.42825	2.6173	1.09245
chr14	8446964	8447878	Cerebellum_P348.atac_peak_64881	14	.	2.65221	3.08668	1.43608
chr14	8452635	8453292	Cerebellum_P348.atac_peak_64882	19	.	2.93332	3.70789	1.90777
chr14	8461135	8461439	Cerebellum_P348.atac_peak_64883	18	.	2.90744	3.63913	1.84984
chr14	8468724	8468924	Cerebellum_P348.atac_peak_64884	20	.	3.04096	3.94501	2.08756
chr14	8474477	8475443	Cerebellum_P348.atac_peak_64885	45	.	3.55086	6.9145	4.57674
chr14	8481294	8481650	Cerebellum_P348.atac_peak_64886	13	.	2.47211	2.90055	1.33803
chr14	8537425	8538311	Cerebellum_P348.atac_peak_64887	10	.	2.42548	2.61176	1.08852
chr14	8555698	8556000	Cerebellum_P348.atac_peak_64888	11	.	2.46694	2.69466	1.14719
chr14	8557170	8557370	Cerebellum_P348.atac_peak_64889	19	.	2.94895	3.71933	1.90499
chr14	8596354	8597000	Cerebellum_P348.atac_peak_64890	32	.	3.61268	5.34636	3.22377
chr14	8604347	8604600	Cerebellum_P348.atac_peak_64891	28	.	3.33493	4.87843	2.83322
chr14	8607134	8607421	Cerebellum_P348.atac_peak_64892	13	.	2.55534	2.90715	1.33949
chr14	8614775	8614977	Cerebellum_P348.atac_peak_64893	20	.	3.02114	3.88019	2.02789
chr14	8657803	8658819	Cerebellum_P348.atac_peak_64894	21	.	3.07046	4.04958	2.18685
chr14	8672680	8672894	Cerebellum_P348.atac_peak_64895	20	.	3.02927	3.89829	2.04153
chr14	8674293	8676681	Cerebellum_P348.atac_peak_64896	16	.	2.7657	3.34222	1.648
chr14	8701496	8701696	Cerebellum_P348.atac_peak_64897	20	.	3.00683	3.84566	2.00005
chr14	8720456	8720823	Cerebellum_P348.atac_peak_64898	20	.	2.85988	3.82026	2.01529
chr14	8724787	8725935	Cerebellum_P348.atac_peak_64899	10	.	2.36713	2.61148	1.09603
chr14	8742086	8742806	Cerebellum_P348.atac_peak_64900	11	.	2.42336	2.68176	1.18353
chr14	8746914	8748014	Cerebellum_P348.atac_peak_64901	45	.	3.81758	6.74028	4.52522
chr14	8770510	8770752	Cerebellum_P348.atac_peak_64902	13	.	2.60473	2.98158	1.35633
chr14	8790001	8790910	Cerebellum_P348.atac_peak_64903	15	.	2.73119	3.25436	1.55995
chr14	8792133	8792346	Cerebellum_P348.atac_peak_64904	27	.	3.3877	4.74649	2.71417
chr14	8822177	8822735	Cerebellum_P348.atac_peak_64905	16	.	2.73829	3.37127	1.66477
chr14	8880645	8880845	Cerebellum_P348.atac_peak_64906	19	.	2.95488	3.75558	1.94411
chr14	8932049	8932496	Cerebellum_P348.atac_peak_64907	12	.	2.53602	2.83279	1.24495
chr14	8934577	8934993	Cerebellum_P348.atac_peak_64908	12	.	2.51452	2.78981	1.21453
chr14	8949555	8949755	Cerebellum_P348.atac_peak_64909	18	.	2.94301	3.70135	1.889
chr14	8961820	8963448	Cerebellum_P348.atac_peak_64910	57	.	4.17125	8.13958	5.7032
chr14	8984537	8985860	Cerebellum_P348.atac_peak_64911	27	.	3.31604	4.71774	2.76185
chr14	8995956	8997095	Cerebellum_P348.atac_peak_64912	39	.	3.55811	6.15849	3.98575
chr14	9030927	9031227	Cerebellum_P348.atac_peak_64913	70	.	4.58765	9.67693	7.0589
chr14	9035260	9037209	Cerebellum_P348.atac_peak_64914	32	.	3.18104	5.34371	3.24117
chr14	9062598	9063553	Cerebellum_P348.atac_peak_64915	24	.	3.20962	4.34613	2.40692
chr14	9089172	9089758	Cerebellum_P348.atac_peak_64916	65	.	4.24236	8.99748	6.51518
chr14	9099120	9099889	Cerebellum_P348.atac_peak_64917	51	.	4.24666	7.46614	5.16443
chr14	9107580	9109047	Cerebellum_P348.atac_peak_64918	11	.	2.42107	2.61561	1.12154
chr14	9110063	9110741	Cerebellum_P348.atac_peak_64919	13	.	2.58041	2.9284	1.32214
chr14	9119320	9120073	Cerebellum_P348.atac_peak_64920	11	.	2.47925	2.71928	1.16462
chr14	9122548	9123175	Cerebellum_P348.atac_peak_64921	13	.	2.53065	2.87719	1.30775
chr14	9134110	9135031	Cerebellum_P348.atac_peak_64922	13	.	2.45557	2.91003	1.32906
chr14	9137393	9139101	Cerebellum_P348.atac_peak_64923	11	.	2.30076	2.62939	1.10579
chr14	9152682	9152882	Cerebellum_P348.atac_peak_64924	14	.	2.64344	3.05367	1.40448
chr14	9166201	9167144	Cerebellum_P348.atac_peak_64925	12	.	2.51888	2.81508	1.2461
chr14	9171261	9172564	Cerebellum_P348.atac_peak_64926	18	.	2.77609	3.59275	1.8416
chr14	9178924	9180645	Cerebellum_P348.atac_peak_64927	14	.	2.53669	3.1049	1.47131
chr14	9182385	9183264	Cerebellum_P348.atac_peak_64928	16	.	2.67124	3.35531	1.66958
chr14	9187170	9188404	Cerebellum_P348.atac_peak_64929	13	.	2.5643	3.02053	1.39669
chr14	9196808	9198028	Cerebellum_P348.atac_peak_64930	23	.	2.59124	4.21354	2.34627
chr14	9200372	9200583	Cerebellum_P348.atac_peak_64931	15	.	2.30564	3.1721	1.5122
chr14	9205904	9206366	Cerebellum_P348.atac_peak_64932	23	.	2.83536	4.21133	2.31466
chr14	9219171	9219784	Cerebellum_P348.atac_peak_64933	17	.	2.36111	3.45747	1.72588
chr14	9221172	9221386	Cerebellum_P348.atac_peak_64934	20	.	2.47888	3.90736	2.0703
chr14	9222492	9223342	Cerebellum_P348.atac_peak_64935	18	.	2.46239	3.69239	1.89699
chr14	9228420	9229053	Cerebellum_P348.atac_peak_64936	22	.	2.90417	4.17177	2.29586
chr14	9234007	9234207	Cerebellum_P348.atac_peak_64937	15	.	2.63035	3.20233	1.52485
chr14	9237844	9238773	Cerebellum_P348.atac_peak_64938	19	.	2.96234	3.78549	1.97367
chr14	9248521	9249198	Cerebellum_P348.atac_peak_64939	17	.	2.57374	3.47803	1.7476
chr14	9252972	9253943	Cerebellum_P348.atac_peak_64940	15	.	2.38791	3.25315	1.58214
chr14	9254799	9255701	Cerebellum_P348.atac_peak_64941	13	.	2.26611	2.99405	1.38443
chr14	9259632	9259905	Cerebellum_P348.atac_peak_64942	13	.	2.27834	2.94315	1.35283
chr14	9267593	9267886	Cerebellum_P348.atac_peak_64943	12	.	2.26954	2.78861	1.23816
chr14	9270709	9271816	Cerebellum_P348.atac_peak_64944	12	.	2.27726	2.88016	1.29459
chr14	9282508	9283063	Cerebellum_P348.atac_peak_64945	13	.	2.45028	2.98654	1.37614
chr14	9290375	9290733	Cerebellum_P348.atac_peak_64946	15	.	2.42936	3.18904	1.53687
chr14	9295590	9295873	Cerebellum_P348.atac_peak_64947	19	.	2.7272	3.78	1.96629
chr14	9301517	9302457	Cerebellum_P348.atac_peak_64948	14	.	2.45527	3.10618	1.46281
chr14	9312506	9313091	Cerebellum_P348.atac_peak_64949	11	.	2.29831	2.73794	1.19328
chr14	9322001	9322555	Cerebellum_P348.atac_peak_64950	11	.	2.19716	2.7102	1.18372
chr14	9332237	9332570	Cerebellum_P348.atac_peak_64951	11	.	2.35801	2.71456	1.17903
chr14	9338730	9339019	Cerebellum_P348.atac_peak_64952	14	.	2.39673	3.03487	1.41508
chr14	9344685	9345235	Cerebellum_P348.atac_peak_64953	16	.	2.4983	3.40075	1.68385
chr14	9348957	9350347	Cerebellum_P348.atac_peak_64954	10	.	2.12715	2.61379	1.09902
chr14	9360502	9361027	Cerebellum_P348.atac_peak_64955	13	.	2.28452	2.97281	1.37463
chr14	9365281	9366383	Cerebellum_P348.atac_peak_64956	20	.	2.7247	3.90243	2.07823
chr14	9371407	9372022	Cerebellum_P348.atac_peak_64957	20	.	2.8958	3.91855	2.09198
chr14	9386992	9387361	Cerebellum_P348.atac_peak_64958	16	.	2.51724	3.3998	1.69336
chr14	9396618	9397460	Cerebellum_P348.atac_peak_64959	18	.	2.60871	3.67909	1.89962
chr14	9399932	9400394	Cerebellum_P348.atac_peak_64960	20	.	2.6716	3.80339	2.00064
chr14	9409370	9410354	Cerebellum_P348.atac_peak_64961	26	.	2.85651	4.59772	2.62243
chr14	9418443	9420063	Cerebellum_P348.atac_peak_64962	19	.	2.88143	3.74026	1.96085
chr14	9431606	9431806	Cerebellum_P348.atac_peak_64963	12	.	2.3716	2.77429	1.21254
chr14	9445390	9445795	Cerebellum_P348.atac_peak_64964	13	.	2.58776	2.99731	1.3962
chr14	9446948	9448231	Cerebellum_P348.atac_peak_64965	11	.	2.49018	2.74782	1.19729
chr14	9458466	9459183	Cerebellum_P348.atac_peak_64966	26	.	3.1218	4.6767	2.69348
chr14	9463944	9465216	Cerebellum_P348.atac_peak_64967	13	.	2.57837	2.93168	1.32283
chr14	9474341	9475074	Cerebellum_P348.atac_peak_64968	11	.	2.4475	2.65579	1.11968
chr14	9481726	9482402	Cerebellum_P348.atac_peak_64969	15	.	2.73538	3.25776	1.55973
chr14	9517473	9518484	Cerebellum_P348.atac_peak_64970	359	.	7.50162	39.4492	35.9465
chr14	9600887	9601088	Cerebellum_P348.atac_peak_64971	28	.	3.3552	4.84854	2.81562
chr14	9611049	9611648	Cerebellum_P348.atac_peak_64972	19	.	2.77422	3.71671	1.92103
chr14	9615920	9616187	Cerebellum_P348.atac_peak_64973	42	.	3.50376	6.50852	4.25835
chr14	9617479	9617702	Cerebellum_P348.atac_peak_64974	20	.	2.7726	3.93383	2.07737
chr14	9622996	9623464	Cerebellum_P348.atac_peak_64975	15	.	2.63983	3.18587	1.52056
chr14	9631270	9631471	Cerebellum_P348.atac_peak_64976	30	.	3.38001	5.09015	3.01293
chr14	9636991	9637287	Cerebellum_P348.atac_peak_64977	25	.	3.15075	4.56555	2.59742
chr14	9643533	9644131	Cerebellum_P348.atac_peak_64978	15	.	2.51092	3.16524	1.51774
chr14	9644936	9646011	Cerebellum_P348.atac_peak_64979	21	.	2.84192	3.95523	2.11512
chr14	9660256	9661423	Cerebellum_P348.atac_peak_64980	16	.	2.69368	3.36185	1.65395
chr14	9671979	9672384	Cerebellum_P348.atac_peak_64981	12	.	2.34704	2.86549	1.27976
chr14	9679804	9680553	Cerebellum_P348.atac_peak_64982	13	.	2.35787	3.00564	1.39325
chr14	9686424	9686907	Cerebellum_P348.atac_peak_64983	15	.	2.36358	3.20103	1.53909
chr14	9694072	9694329	Cerebellum_P348.atac_peak_64984	17	.	2.36593	3.45133	1.72116
chr14	9697515	9698818	Cerebellum_P348.atac_peak_64985	22	.	2.65435	4.08607	2.22913
chr14	9702659	9704172	Cerebellum_P348.atac_peak_64986	23	.	2.69928	4.19174	2.30875
chr14	9709576	9710478	Cerebellum_P348.atac_peak_64987	18	.	2.71296	3.5881	1.82271
chr14	9718903	9719898	Cerebellum_P348.atac_peak_64988	13	.	2.58938	2.95399	1.33836
chr14	9721014	9721537	Cerebellum_P348.atac_peak_64989	15	.	2.7174	3.20518	1.5136
chr14	9729548	9730185	Cerebellum_P348.atac_peak_64990	12	.	2.51825	2.79727	1.21981
chr14	9731662	9731930	Cerebellum_P348.atac_peak_64991	54	.	4.52915	7.89339	5.42546
chr14	9739873	9740188	Cerebellum_P348.atac_peak_64992	34	.	3.67252	5.62632	3.49125
chr14	9742088	9742751	Cerebellum_P348.atac_peak_64993	12	.	2.52436	2.81183	1.23136
chr14	9750438	9751777	Cerebellum_P348.atac_peak_64994	15	.	2.71426	3.21925	1.53459
chr14	9756608	9757508	Cerebellum_P348.atac_peak_64995	12	.	2.45234	2.7236	1.20036
chr14	9761537	9762550	Cerebellum_P348.atac_peak_64996	14	.	2.46195	3.05221	1.42594
chr14	9765832	9766064	Cerebellum_P348.atac_peak_64997	28	.	3.03116	4.82496	2.8017
chr14	9769729	9770521	Cerebellum_P348.atac_peak_64998	17	.	2.48373	3.53377	1.78545
chr14	9780522	9781323	Cerebellum_P348.atac_peak_64999	16	.	2.34462	3.31533	1.62424
chr14	9788624	9789289	Cerebellum_P348.atac_peak_65000	19	.	2.48731	3.78941	1.99143
chr14	9790549	9790891	Cerebellum_P348.atac_peak_65001	19	.	2.52337	3.76736	1.96439
chr14	9800789	9801900	Cerebellum_P348.atac_peak_65002	11	.	2.20058	2.69376	1.15925
chr14	9804239	9804439	Cerebellum_P348.atac_peak_65003	17	.	2.40452	3.4299	1.7126
chr14	9811244	9811517	Cerebellum_P348.atac_peak_65004	15	.	2.49564	3.17308	1.517
chr14	9815633	9816549	Cerebellum_P348.atac_peak_65005	12	.	2.34649	2.77037	1.2197
chr14	9823313	9825287	Cerebellum_P348.atac_peak_65006	24	.	2.61143	4.37035	2.45326
chr14	9833675	9835153	Cerebellum_P348.atac_peak_65007	30	.	2.93555	5.10914	3.05491
chr14	9836604	9837151	Cerebellum_P348.atac_peak_65008	22	.	2.65818	4.09189	2.23754
chr14	9844866	9846183	Cerebellum_P348.atac_peak_65009	24	.	2.80406	4.39341	2.46235
chr14	9852215	9852832	Cerebellum_P348.atac_peak_65010	28	.	2.69727	4.88789	2.86421
chr14	9855195	9856538	Cerebellum_P348.atac_peak_65011	28	.	2.80278	4.86752	2.82954
chr14	9862509	9862818	Cerebellum_P348.atac_peak_65012	15	.	2.42572	3.17054	1.5144
chr14	9863718	9864233	Cerebellum_P348.atac_peak_65013	17	.	2.53834	3.49774	1.75756
chr14	9870672	9872200	Cerebellum_P348.atac_peak_65014	18	.	2.49059	3.62253	1.85048
chr14	9873179	9873677	Cerebellum_P348.atac_peak_65015	10	.	2.08201	2.55065	1.08641
chr14	9877585	9878611	Cerebellum_P348.atac_peak_65016	15	.	2.43692	3.23382	1.5558
chr14	9888316	9888968	Cerebellum_P348.atac_peak_65017	12	.	2.31288	2.77918	1.21969
chr14	9894043	9894816	Cerebellum_P348.atac_peak_65018	12	.	2.23007	2.75796	1.20402
chr14	9897151	9898980	Cerebellum_P348.atac_peak_65019	17	.	2.40839	3.4383	1.71976
chr14	9907030	9908387	Cerebellum_P348.atac_peak_65020	20	.	2.72413	3.88134	2.05921
chr14	9914466	9915642	Cerebellum_P348.atac_peak_65021	18	.	2.57211	3.60649	1.83653
chr14	9924487	9924798	Cerebellum_P348.atac_peak_65022	18	.	2.49886	3.57112	1.81558
chr14	9926174	9926996	Cerebellum_P348.atac_peak_65023	10	.	2.09892	2.57818	1.08284
chr14	9929724	9930076	Cerebellum_P348.atac_peak_65024	19	.	2.48976	3.714	1.92012
chr14	9932000	9932202	Cerebellum_P348.atac_peak_65025	28	.	2.91653	4.8771	2.83159
chr14	9937614	9938953	Cerebellum_P348.atac_peak_65026	13	.	2.26082	2.89597	1.3217
chr14	9944027	9945285	Cerebellum_P348.atac_peak_65027	12	.	2.22194	2.85554	1.28819
chr14	9952178	9952378	Cerebellum_P348.atac_peak_65028	13	.	2.22075	2.91706	1.32998
chr14	9953821	9954803	Cerebellum_P348.atac_peak_65029	16	.	2.41061	3.33821	1.64047
chr14	9959899	9960511	Cerebellum_P348.atac_peak_65030	11	.	2.27428	2.65075	1.14405
chr14	9961439	9962264	Cerebellum_P348.atac_peak_65031	15	.	2.54237	3.17908	1.51047
chr14	9978971	9979526	Cerebellum_P348.atac_peak_65032	29	.	3.31488	5.06562	2.99555
chr14	9980479	9980679	Cerebellum_P348.atac_peak_65033	18	.	2.7697	3.69085	1.89882
chr14	9986370	9987741	Cerebellum_P348.atac_peak_65034	18	.	2.71308	3.62232	1.85842
chr14	10025208	10025622	Cerebellum_P348.atac_peak_65035	156	.	5.70762	18.7098	15.653
chr14	10042466	10043464	Cerebellum_P348.atac_peak_65036	12	.	2.51978	2.80031	1.22197
chr14	10051330	10052191	Cerebellum_P348.atac_peak_65037	12	.	2.52236	2.80942	1.23049
chr14	10061749	10061949	Cerebellum_P348.atac_peak_65038	26	.	3.33994	4.64043	2.63342
chr14	10082917	10084165	Cerebellum_P348.atac_peak_65039	47	.	4.15893	7.02808	4.76486
chr14	10111698	10111936	Cerebellum_P348.atac_peak_65040	29	.	3.45463	4.9595	2.90996
chr14	10113781	10114509	Cerebellum_P348.atac_peak_65041	12	.	2.52529	2.81487	1.23413
chr14	10177831	10178088	Cerebellum_P348.atac_peak_65042	44	.	4.13244	6.753	4.4301
chr14	10194819	10195858	Cerebellum_P348.atac_peak_65043	53	.	4.26632	7.65053	5.32349
chr14	10234655	10234977	Cerebellum_P348.atac_peak_65044	16	.	2.78502	3.35981	1.6334
chr14	10301180	10301504	Cerebellum_P348.atac_peak_65045	67	.	4.95989	9.29472	6.74869
chr14	10318403	10319173	Cerebellum_P348.atac_peak_65046	125	.	6.52667	15.5239	12.5398
chr14	10351814	10352071	Cerebellum_P348.atac_peak_65047	36	.	3.81367	5.87124	3.66479
chr14	10373701	10374141	Cerebellum_P348.atac_peak_65048	10	.	2.37459	2.51001	1.01652
chr14	10382512	10383559	Cerebellum_P348.atac_peak_65049	94	.	4.7876	11.8464	9.45126
chr14	10392167	10392414	Cerebellum_P348.atac_peak_65050	66	.	5.00515	9.28504	6.68148
chr14	10405602	10406685	Cerebellum_P348.atac_peak_65051	16	.	2.76309	3.32939	1.61918
chr14	10427119	10429789	Cerebellum_P348.atac_peak_65052	22	.	3.01058	4.10015	2.25032
chr14	10446857	10447213	Cerebellum_P348.atac_peak_65053	28	.	3.41502	4.84076	2.80327
chr14	10458924	10460375	Cerebellum_P348.atac_peak_65054	10	.	2.38115	2.53724	1.06878
chr14	10462703	10462950	Cerebellum_P348.atac_peak_65055	36	.	3.40968	5.77876	3.60636
chr14	10467170	10470197	Cerebellum_P348.atac_peak_65056	33	.	3.11304	5.36433	3.37272
chr14	10487191	10487472	Cerebellum_P348.atac_peak_65057	55	.	4.53687	7.99361	5.56125
chr14	10498502	10498750	Cerebellum_P348.atac_peak_65058	12	.	2.47681	2.73301	1.21688
chr14	10500022	10501483	Cerebellum_P348.atac_peak_65059	22	.	3.07621	4.13645	2.27104
chr14	10518779	10519058	Cerebellum_P348.atac_peak_65060	10	.	2.33853	2.45407	1.0165
chr14	10529046	10529677	Cerebellum_P348.atac_peak_65061	11	.	2.48293	2.73095	1.17515
chr14	10549398	10549702	Cerebellum_P348.atac_peak_65062	41	.	3.77158	6.35225	4.11112
chr14	10554580	10554919	Cerebellum_P348.atac_peak_65063	11	.	2.48457	2.73077	1.17321
chr14	10611592	10613214	Cerebellum_P348.atac_peak_65064	17	.	2.66537	3.39086	1.70097
chr14	10626479	10626982	Cerebellum_P348.atac_peak_65065	21	.	2.91743	3.95717	2.12494
chr14	10628940	10629200	Cerebellum_P348.atac_peak_65066	22	.	2.87748	4.11279	2.23564
chr14	10636458	10637504	Cerebellum_P348.atac_peak_65067	13	.	2.57402	2.91725	1.30919
chr14	10643410	10643775	Cerebellum_P348.atac_peak_65068	13	.	2.52155	2.89683	1.31253
chr14	10644734	10645387	Cerebellum_P348.atac_peak_65069	16	.	2.65199	3.29812	1.62206
chr14	10650458	10651181	Cerebellum_P348.atac_peak_65070	10	.	2.37459	2.51001	1.01652
chr14	10672418	10672685	Cerebellum_P348.atac_peak_65071	45	.	4.16999	6.87643	4.54671
chr14	10687272	10687845	Cerebellum_P348.atac_peak_65072	10	.	2.37459	2.51001	1.01652
chr14	10696112	10697343	Cerebellum_P348.atac_peak_65073	16	.	2.56617	3.33304	1.64637
chr14	10704781	10705637	Cerebellum_P348.atac_peak_65074	15	.	2.53584	3.21692	1.55217
chr14	10706902	10707382	Cerebellum_P348.atac_peak_65075	16	.	2.61535	3.31206	1.61405
chr14	10713643	10714170	Cerebellum_P348.atac_peak_65076	10	.	2.39438	2.54958	1.04452
chr14	10730317	10732240	Cerebellum_P348.atac_peak_65077	18	.	2.45566	3.55396	1.80305
chr14	10736952	10737152	Cerebellum_P348.atac_peak_65078	16	.	2.66637	3.33699	1.64617
chr14	10745463	10746504	Cerebellum_P348.atac_peak_65079	12	.	2.5224	2.84975	1.29836
chr14	10762710	10764361	Cerebellum_P348.atac_peak_65080	14	.	2.54791	3.09008	1.46573
chr14	10777917	10778778	Cerebellum_P348.atac_peak_65081	24	.	3.07483	4.35194	2.46042
chr14	10780661	10781585	Cerebellum_P348.atac_peak_65082	20	.	2.91747	3.81461	2.00373
chr14	10790198	10790408	Cerebellum_P348.atac_peak_65083	21	.	3.08838	4.03454	2.14778
chr14	10791807	10792792	Cerebellum_P348.atac_peak_65084	11	.	2.48066	2.73076	1.17596
chr14	10797068	10797794	Cerebellum_P348.atac_peak_65085	23	.	3.02074	4.25007	2.36262
chr14	10805465	10806206	Cerebellum_P348.atac_peak_65086	11	.	2.3995	2.70094	1.15802
chr14	10810511	10811165	Cerebellum_P348.atac_peak_65087	13	.	2.58198	2.93795	1.33114
chr14	10827895	10829048	Cerebellum_P348.atac_peak_65088	17	.	2.70162	3.48583	1.74715
chr14	10833058	10834333	Cerebellum_P348.atac_peak_65089	16	.	2.66269	3.31169	1.62052
chr14	10839471	10840872	Cerebellum_P348.atac_peak_65090	24	.	3.00666	4.2627	2.40652
chr14	10846697	10848112	Cerebellum_P348.atac_peak_65091	25	.	3.03796	4.45255	2.52124
chr14	10856706	10857652	Cerebellum_P348.atac_peak_65092	21	.	3.0496	3.97961	2.12224
chr14	10863844	10864244	Cerebellum_P348.atac_peak_65093	27	.	3.17864	4.79656	2.78842
chr14	10871685	10871885	Cerebellum_P348.atac_peak_65094	11	.	2.38255	2.70513	1.19938
chr14	10883356	10883930	Cerebellum_P348.atac_peak_65095	13	.	2.50589	2.89469	1.30629
chr14	10896076	10896496	Cerebellum_P348.atac_peak_65096	10	.	2.38095	2.52273	1.02552
chr14	10904167	10904601	Cerebellum_P348.atac_peak_65097	14	.	2.65136	3.1255	1.48939
chr14	10914614	10915558	Cerebellum_P348.atac_peak_65098	14	.	2.64088	3.05168	1.40471
chr14	10927528	10928329	Cerebellum_P348.atac_peak_65099	10	.	2.37459	2.51001	1.01652
chr14	10936683	10937220	Cerebellum_P348.atac_peak_65100	20	.	3.02436	3.92693	2.08322
chr14	10942543	10943729	Cerebellum_P348.atac_peak_65101	11	.	2.45965	2.68008	1.13688
chr14	10960207	10960754	Cerebellum_P348.atac_peak_65102	11	.	2.47972	2.72021	1.16528
chr14	11006116	11007802	Cerebellum_P348.atac_peak_65103	108	.	4.84599	13.3581	10.8354
chr14	11022994	11023428	Cerebellum_P348.atac_peak_65104	98	.	5.88436	12.5245	9.82119
chr14	11051290	11052104	Cerebellum_P348.atac_peak_65105	168	.	6.27916	19.649	16.8678
chr14	11065722	11066992	Cerebellum_P348.atac_peak_65106	76	.	4.1867	10.0844	7.68825
chr14	11073450	11073918	Cerebellum_P348.atac_peak_65107	11	.	2.46218	2.68515	1.14046
chr14	11081496	11082840	Cerebellum_P348.atac_peak_65108	39	.	3.48839	6.18996	3.99693
chr14	11085328	11085550	Cerebellum_P348.atac_peak_65109	18	.	2.66292	3.57266	1.81733
chr14	11098034	11098945	Cerebellum_P348.atac_peak_65110	20	.	2.6714	3.83672	2.03618
chr14	11122066	11122616	Cerebellum_P348.atac_peak_65111	12	.	2.51047	2.87254	1.29481
chr14	11126752	11127291	Cerebellum_P348.atac_peak_65112	12	.	2.43138	2.88643	1.29893
chr14	11129167	11130090	Cerebellum_P348.atac_peak_65113	13	.	2.54985	3.02331	1.39136
chr14	11144703	11144967	Cerebellum_P348.atac_peak_65114	18	.	2.82315	3.57251	1.8266
chr14	11157100	11158204	Cerebellum_P348.atac_peak_65115	24	.	3.17261	4.3885	2.47347
chr14	11159412	11159871	Cerebellum_P348.atac_peak_65116	14	.	2.61328	3.14395	1.48227
chr14	11168423	11169418	Cerebellum_P348.atac_peak_65117	14	.	2.31715	3.01871	1.40429
chr14	11182969	11183844	Cerebellum_P348.atac_peak_65118	12	.	2.39386	2.76634	1.22319
chr14	11187932	11188132	Cerebellum_P348.atac_peak_65119	27	.	3.03462	4.772	2.75524
chr14	11201844	11202622	Cerebellum_P348.atac_peak_65120	13	.	2.34101	2.93573	1.34793
chr14	11207228	11207472	Cerebellum_P348.atac_peak_65121	15	.	2.50241	3.156	1.51619
chr14	11216608	11217260	Cerebellum_P348.atac_peak_65122	43	.	3.60448	6.58322	4.36458
chr14	11220151	11220946	Cerebellum_P348.atac_peak_65123	13	.	2.38219	2.88298	1.31647
chr14	11227871	11228086	Cerebellum_P348.atac_peak_65124	23	.	3.19189	4.30619	2.37611
chr14	11237377	11237789	Cerebellum_P348.atac_peak_65125	10	.	2.37459	2.51001	1.01652
chr14	11263117	11263470	Cerebellum_P348.atac_peak_65126	18	.	2.68761	3.55716	1.8008
chr14	11268967	11269225	Cerebellum_P348.atac_peak_65127	31	.	3.45251	5.23793	3.14592
chr14	11277663	11278104	Cerebellum_P348.atac_peak_65128	12	.	2.40068	2.87124	1.28824
chr14	11285337	11286253	Cerebellum_P348.atac_peak_65129	16	.	2.52593	3.34739	1.64729
chr14	11291599	11293111	Cerebellum_P348.atac_peak_65130	30	.	2.94378	5.08646	3.07807
chr14	11298252	11301361	Cerebellum_P348.atac_peak_65131	13	.	2.36094	2.95069	1.35131
chr14	11305847	11306213	Cerebellum_P348.atac_peak_65132	11	.	2.28956	2.74659	1.19145
chr14	11309362	11309654	Cerebellum_P348.atac_peak_65133	14	.	2.45381	3.14128	1.48744
chr14	11320057	11321362	Cerebellum_P348.atac_peak_65134	11	.	2.40269	2.69244	1.1542
chr14	11331180	11331591	Cerebellum_P348.atac_peak_65135	17	.	2.74465	3.5317	1.79494
chr14	11338850	11339251	Cerebellum_P348.atac_peak_65136	13	.	2.61137	2.99839	1.37002
chr14	11350886	11352450	Cerebellum_P348.atac_peak_65137	63	.	3.91686	8.7595	6.3303
chr14	11366493	11367966	Cerebellum_P348.atac_peak_65138	11	.	2.47774	2.71625	1.16247
chr14	11389593	11390354	Cerebellum_P348.atac_peak_65139	11	.	2.47141	2.70576	1.15619
chr14	11399921	11400626	Cerebellum_P348.atac_peak_65140	32	.	2.97731	5.35745	3.26016
chr14	11433241	11434452	Cerebellum_P348.atac_peak_65141	21	.	3.06734	4.02344	2.15761
chr14	11446525	11447654	Cerebellum_P348.atac_peak_65142	10	.	2.37459	2.51001	1.01652
chr14	11494992	11495314	Cerebellum_P348.atac_peak_65143	93	.	5.26722	12.0983	9.33627
chr14	11496288	11496816	Cerebellum_P348.atac_peak_65144	201	.	7.6962	23.2931	20.1215
chr14	11522656	11523180	Cerebellum_P348.atac_peak_65145	11	.	2.47044	2.70167	1.15215
chr14	11571048	11571248	Cerebellum_P348.atac_peak_65146	10	.	2.37459	2.51001	1.01652
chr14	11573828	11574028	Cerebellum_P348.atac_peak_65147	10	.	2.42927	2.62019	1.09494
chr14	11596205	11597378	Cerebellum_P348.atac_peak_65148	12	.	2.49981	2.7876	1.25383
chr14	11600752	11601346	Cerebellum_P348.atac_peak_65149	14	.	2.60824	3.01266	1.41168
chr14	11617366	11617645	Cerebellum_P348.atac_peak_65150	20	.	2.74939	3.89272	2.05468
chr14	11633516	11634420	Cerebellum_P348.atac_peak_65151	10	.	2.13656	2.53974	1.07341
chr14	11655078	11655293	Cerebellum_P348.atac_peak_65152	27	.	2.96101	4.775	2.75665
chr14	11662272	11662472	Cerebellum_P348.atac_peak_65153	18	.	2.45026	3.58183	1.8262
chr14	11667458	11668904	Cerebellum_P348.atac_peak_65154	21	.	2.43861	4.05507	2.19599
chr14	11673819	11674539	Cerebellum_P348.atac_peak_65155	16	.	2.30033	3.31666	1.63425
chr14	11683108	11684092	Cerebellum_P348.atac_peak_65156	10	.	2.23494	2.61086	1.09661
chr14	11698302	11699541	Cerebellum_P348.atac_peak_65157	15	.	2.44695	3.15359	1.50678
chr14	11708391	11708938	Cerebellum_P348.atac_peak_65158	18	.	2.47693	3.56312	1.80491
chr14	11711920	11712831	Cerebellum_P348.atac_peak_65159	17	.	2.46434	3.43096	1.70904
chr14	11719833	11720518	Cerebellum_P348.atac_peak_65160	20	.	2.69869	3.91489	2.09559
chr14	11732767	11733253	Cerebellum_P348.atac_peak_65161	13	.	2.20738	2.92316	1.32192
chr14	11737822	11738744	Cerebellum_P348.atac_peak_65162	10	.	2.03399	2.52829	1.04607
chr14	11747002	11747546	Cerebellum_P348.atac_peak_65163	20	.	2.49956	3.84864	2.02358
chr14	11753274	11754172	Cerebellum_P348.atac_peak_65164	16	.	2.7279	3.36669	1.6557
chr14	11760779	11762260	Cerebellum_P348.atac_peak_65165	24	.	3.09588	4.33486	2.43392
chr14	11766910	11767459	Cerebellum_P348.atac_peak_65166	12	.	2.54453	2.8498	1.25699
chr14	11779823	11780023	Cerebellum_P348.atac_peak_65167	12	.	2.49998	2.886	1.29447
chr14	11793387	11793884	Cerebellum_P348.atac_peak_65168	12	.	2.4399	2.76102	1.20465
chr14	11802798	11803502	Cerebellum_P348.atac_peak_65169	10	.	2.33591	2.57837	1.08015
chr14	11814836	11815036	Cerebellum_P348.atac_peak_65170	13	.	2.54475	2.96038	1.35609
chr14	11818743	11819738	Cerebellum_P348.atac_peak_65171	20	.	2.97444	3.83699	2.02549
chr14	11832979	11833406	Cerebellum_P348.atac_peak_65172	33	.	3.71829	5.57486	3.39371
chr14	11881769	11882243	Cerebellum_P348.atac_peak_65173	10	.	2.37459	2.51001	1.01652
chr14	11889828	11891329	Cerebellum_P348.atac_peak_65174	13	.	2.61884	3.01078	1.37751
chr14	11909358	11909615	Cerebellum_P348.atac_peak_65175	24	.	3.22828	4.38105	2.4297
chr14	11927537	11928746	Cerebellum_P348.atac_peak_65176	10	.	2.35539	2.61487	1.09615
chr14	11930973	11931316	Cerebellum_P348.atac_peak_65177	36	.	3.4645	5.85498	3.66361
chr14	11942893	11943429	Cerebellum_P348.atac_peak_65178	21	.	2.73054	3.96791	2.13302
chr14	11947785	11948135	Cerebellum_P348.atac_peak_65179	10	.	2.40169	2.57155	1.06638
chr14	11984893	11985755	Cerebellum_P348.atac_peak_65180	15	.	2.68289	3.17831	1.53024
chr14	11986960	11988326	Cerebellum_P348.atac_peak_65181	21	.	2.91441	3.95172	2.12441
chr14	11989336	11989970	Cerebellum_P348.atac_peak_65182	26	.	3.04389	4.55867	2.62566
chr14	11998468	11999261	Cerebellum_P348.atac_peak_65183	22	.	3.07255	4.10841	2.23843
chr14	12002550	12003075	Cerebellum_P348.atac_peak_65184	10	.	2.30378	2.5345	1.08078
chr14	12006284	12006865	Cerebellum_P348.atac_peak_65185	11	.	2.37633	2.66181	1.14589
chr14	12012087	12012777	Cerebellum_P348.atac_peak_65186	10	.	2.27734	2.46771	1.02387
chr14	12024510	12025879	Cerebellum_P348.atac_peak_65187	13	.	2.44527	2.95288	1.34021
chr14	12031102	12033135	Cerebellum_P348.atac_peak_65188	18	.	2.69152	3.5505	1.82326
chr14	12036951	12037191	Cerebellum_P348.atac_peak_65189	15	.	2.51873	3.28446	1.58897
chr14	12042160	12042391	Cerebellum_P348.atac_peak_65190	17	.	2.53986	3.46173	1.74162
chr14	12049867	12051197	Cerebellum_P348.atac_peak_65191	10	.	2.28119	2.47933	1.04084
chr14	12057444	12058496	Cerebellum_P348.atac_peak_65192	11	.	2.49602	2.75281	1.18835
chr14	12065090	12065979	Cerebellum_P348.atac_peak_65193	18	.	2.75481	3.62766	1.85202
chr14	12070562	12071276	Cerebellum_P348.atac_peak_65194	13	.	2.45153	2.88785	1.31221
chr14	12075875	12076544	Cerebellum_P348.atac_peak_65195	14	.	2.52947	3.13062	1.47736
chr14	12078036	12078578	Cerebellum_P348.atac_peak_65196	17	.	2.68223	3.46229	1.73072
chr14	12092777	12093024	Cerebellum_P348.atac_peak_65197	14	.	2.52854	3.09242	1.45887
chr14	12094379	12094964	Cerebellum_P348.atac_peak_65198	16	.	2.59631	3.384	1.68335
chr14	12101552	12101957	Cerebellum_P348.atac_peak_65199	16	.	2.56042	3.39572	1.67017
chr14	12102861	12103598	Cerebellum_P348.atac_peak_65200	17	.	2.6668	3.49189	1.75513
chr14	12118221	12118743	Cerebellum_P348.atac_peak_65201	10	.	2.36408	2.49372	1.01652
chr14	12129430	12130147	Cerebellum_P348.atac_peak_65202	15	.	2.60293	3.20562	1.55539
chr14	12159862	12160134	Cerebellum_P348.atac_peak_65203	46	.	4.103	6.92438	4.60514
chr14	12167295	12167543	Cerebellum_P348.atac_peak_65204	19	.	2.92152	3.73542	1.9443
chr14	12182753	12184276	Cerebellum_P348.atac_peak_65205	23	.	3.0474	4.20636	2.33158
chr14	12196897	12198085	Cerebellum_P348.atac_peak_65206	40	.	3.79454	6.20812	4.01306
chr14	12204866	12205861	Cerebellum_P348.atac_peak_65207	30	.	3.46862	5.10548	3.08289
chr14	12276717	12277203	Cerebellum_P348.atac_peak_65208	38	.	3.63386	5.938	3.80425
chr14	12280938	12281834	Cerebellum_P348.atac_peak_65209	48	.	4.04337	7.20553	4.89167
chr14	12413949	12414254	Cerebellum_P348.atac_peak_65210	27	.	3.37788	4.75746	2.73896
chr14	12418413	12418745	Cerebellum_P348.atac_peak_65211	61	.	4.70652	8.70005	6.19517
chr14	12437283	12437795	Cerebellum_P348.atac_peak_65212	84	.	5.25117	11.1757	8.45811
chr14	12461586	12461820	Cerebellum_P348.atac_peak_65213	19	.	2.96697	3.77519	1.9553
chr14	12490526	12491845	Cerebellum_P348.atac_peak_65214	32	.	3.55266	5.28339	3.21966
chr14	12512489	12512689	Cerebellum_P348.atac_peak_65215	13	.	2.5891	2.94328	1.32543
chr14	12562835	12564052	Cerebellum_P348.atac_peak_65216	17	.	2.81976	3.47613	1.75567
chr14	12581690	12583188	Cerebellum_P348.atac_peak_65217	12	.	2.52503	2.81218	1.23109
chr14	12692077	12693502	Cerebellum_P348.atac_peak_65218	172	.	7.32624	20.3004	17.2333
chr14	12808370	12808570	Cerebellum_P348.atac_peak_65219	12	.	2.54911	2.86654	1.27282
chr14	12879953	12880328	Cerebellum_P348.atac_peak_65220	16	.	2.76944	3.32227	1.60346
chr14	12888717	12889019	Cerebellum_P348.atac_peak_65221	15	.	2.63744	3.20495	1.52637
chr14	12893066	12893271	Cerebellum_P348.atac_peak_65222	32	.	3.35733	5.33956	3.21186
chr14	12906184	12906859	Cerebellum_P348.atac_peak_65223	11	.	2.46159	2.68397	1.13963
chr14	12914003	12914350	Cerebellum_P348.atac_peak_65224	23	.	3.17035	4.26563	2.34863
chr14	12917735	12918311	Cerebellum_P348.atac_peak_65225	20	.	2.88935	3.87544	2.0644
chr14	12921513	12921713	Cerebellum_P348.atac_peak_65226	19	.	2.98753	3.81688	1.98507
chr14	12957678	12958645	Cerebellum_P348.atac_peak_65227	10	.	2.38808	2.53699	1.03561
chr14	13099435	13100333	Cerebellum_P348.atac_peak_65228	24	.	3.23538	4.42676	2.48018
chr14	13196083	13197212	Cerebellum_P348.atac_peak_65229	20	.	2.75148	3.80466	2.00165
chr14	13200908	13201381	Cerebellum_P348.atac_peak_65230	10	.	2.096	2.54987	1.04788
chr14	13202311	13205188	Cerebellum_P348.atac_peak_65231	20	.	2.62656	3.84361	2.03134
chr14	13208985	13209185	Cerebellum_P348.atac_peak_65232	23	.	3.17146	4.23559	2.32274
chr14	13220068	13220444	Cerebellum_P348.atac_peak_65233	13	.	2.57386	2.91131	1.30203
chr14	13229610	13230205	Cerebellum_P348.atac_peak_65234	19	.	2.94025	3.73178	1.93059
chr14	13335594	13336448	Cerebellum_P348.atac_peak_65235	37	.	3.74201	5.86394	3.74272
chr14	13348086	13348364	Cerebellum_P348.atac_peak_65236	37	.	3.81863	5.93013	3.7359
chr14	13357688	13358048	Cerebellum_P348.atac_peak_65237	10	.	2.37459	2.51001	1.01652
chr14	13392004	13392763	Cerebellum_P348.atac_peak_65238	14	.	2.63415	3.04946	1.40917
chr14	13423585	13423992	Cerebellum_P348.atac_peak_65239	10	.	2.37459	2.51001	1.01652
chr14	13426294	13426615	Cerebellum_P348.atac_peak_65240	72	.	5.12036	9.81742	7.2002
chr14	13431112	13431393	Cerebellum_P348.atac_peak_65241	11	.	2.48794	2.74163	1.193
chr14	13524189	13524598	Cerebellum_P348.atac_peak_65242	24	.	3.21789	4.35224	2.40509
chr14	13542649	13543217	Cerebellum_P348.atac_peak_65243	46	.	4.16703	6.98116	4.68786
chr14	13544915	13545797	Cerebellum_P348.atac_peak_65244	11	.	2.47418	2.70943	1.1578
chr14	13578903	13579684	Cerebellum_P348.atac_peak_65245	17	.	2.82735	3.46627	1.72069
chr14	13592906	13594655	Cerebellum_P348.atac_peak_65246	12	.	2.53938	2.84629	1.25807
chr14	13611534	13611806	Cerebellum_P348.atac_peak_65247	34	.	3.69611	5.58572	3.43448
chr14	13615550	13616409	Cerebellum_P348.atac_peak_65248	13	.	2.60658	2.98014	1.35254
chr14	13622556	13622756	Cerebellum_P348.atac_peak_65249	20	.	3.00534	3.85323	2.01119
chr14	13637378	13637578	Cerebellum_P348.atac_peak_65250	10	.	2.37459	2.51001	1.01652
chr14	13648551	13648812	Cerebellum_P348.atac_peak_65251	15	.	2.72487	3.23356	1.54096
chr14	13674881	13675196	Cerebellum_P348.atac_peak_65252	53	.	4.29477	7.75049	5.34795
chr14	13695661	13696405	Cerebellum_P348.atac_peak_65253	14	.	2.68367	3.15074	1.48537
chr14	13701138	13702321	Cerebellum_P348.atac_peak_65254	19	.	2.90199	3.70533	1.94354
chr14	13715600	13715833	Cerebellum_P348.atac_peak_65255	32	.	3.62558	5.36396	3.23064
chr14	13717990	13718190	Cerebellum_P348.atac_peak_65256	10	.	2.39579	2.55241	1.04652
chr14	13762255	13762610	Cerebellum_P348.atac_peak_65257	14	.	2.66027	3.0968	1.44
chr14	13804017	13804264	Cerebellum_P348.atac_peak_65258	20	.	2.94812	3.83446	2.02133
chr14	13823276	13824338	Cerebellum_P348.atac_peak_65259	13	.	2.47272	2.91041	1.34415
chr14	13829575	13831377	Cerebellum_P348.atac_peak_65260	17	.	2.5116	3.41766	1.70439
chr14	13845211	13845411	Cerebellum_P348.atac_peak_65261	12	.	2.42491	2.86756	1.28722
chr14	13856435	13856772	Cerebellum_P348.atac_peak_65262	71	.	4.46106	9.80302	7.19733
chr14	13861144	13861364	Cerebellum_P348.atac_peak_65263	17	.	2.65	3.4419	1.70663
chr14	13869332	13871138	Cerebellum_P348.atac_peak_65264	17	.	2.80937	3.50422	1.7866
chr14	13874720	13876324	Cerebellum_P348.atac_peak_65265	23	.	2.82756	4.20559	2.32616
chr14	13880885	13881662	Cerebellum_P348.atac_peak_65266	18	.	2.70789	3.60547	1.83583
chr14	13889440	13891365	Cerebellum_P348.atac_peak_65267	23	.	2.96555	4.24935	2.34778
chr14	13898448	13899631	Cerebellum_P348.atac_peak_65268	12	.	2.40574	2.84834	1.26773
chr14	13906043	13906243	Cerebellum_P348.atac_peak_65269	13	.	2.4037	2.96095	1.36017
chr14	13912301	13912975	Cerebellum_P348.atac_peak_65270	13	.	2.36296	2.92918	1.3269
chr14	13929803	13930372	Cerebellum_P348.atac_peak_65271	18	.	2.42093	3.63038	1.86316
chr14	13935834	13936321	Cerebellum_P348.atac_peak_65272	22	.	2.58561	4.07765	2.22238
chr14	13940171	13941174	Cerebellum_P348.atac_peak_65273	16	.	2.41333	3.35424	1.64392
chr14	13972851	13973639	Cerebellum_P348.atac_peak_65274	10	.	2.36016	2.48763	1.01652
chr14	13977363	13977991	Cerebellum_P348.atac_peak_65275	11	.	2.44309	2.64698	1.11345
chr14	13992933	13994513	Cerebellum_P348.atac_peak_65276	46	.	3.95443	6.74243	4.63118
chr14	14001041	14001241	Cerebellum_P348.atac_peak_65277	16	.	2.78695	3.36973	1.64387
chr14	14041016	14041982	Cerebellum_P348.atac_peak_65278	22	.	3.10446	4.09695	2.20879
chr14	14072780	14073704	Cerebellum_P348.atac_peak_65279	10	.	2.39754	2.5559	1.049
chr14	14080730	14081722	Cerebellum_P348.atac_peak_65280	58	.	4.60857	8.26578	5.80776
chr14	14099487	14100495	Cerebellum_P348.atac_peak_65281	11	.	2.50031	2.76138	1.19441
chr14	14116200	14116569	Cerebellum_P348.atac_peak_65282	103	.	5.45387	13.138	10.3544
chr14	14128388	14129222	Cerebellum_P348.atac_peak_65283	13	.	2.55612	2.97847	1.36875
chr14	14135457	14137110	Cerebellum_P348.atac_peak_65284	22	.	2.84113	4.18325	2.29825
chr14	14144836	14145797	Cerebellum_P348.atac_peak_65285	23	.	2.87947	4.20653	2.33196
chr14	14160152	14160820	Cerebellum_P348.atac_peak_65286	19	.	2.94558	3.73657	1.9305
chr14	14168028	14168906	Cerebellum_P348.atac_peak_65287	10	.	2.37459	2.51001	1.01652
chr14	14174107	14174649	Cerebellum_P348.atac_peak_65288	64	.	4.51212	8.90397	6.40854
chr14	14181799	14182151	Cerebellum_P348.atac_peak_65289	63	.	4.24254	8.85881	6.33882
chr14	14192946	14193225	Cerebellum_P348.atac_peak_65290	15	.	2.67295	3.15119	1.51432
chr14	14206816	14208087	Cerebellum_P348.atac_peak_65291	10	.	2.37958	2.51999	1.02358
chr14	14221829	14222749	Cerebellum_P348.atac_peak_65292	13	.	2.53578	2.93284	1.33697
chr14	14230288	14230592	Cerebellum_P348.atac_peak_65293	20	.	3.03682	3.94671	2.09432
chr14	14249682	14249910	Cerebellum_P348.atac_peak_65294	30	.	3.21513	5.18465	3.09703
chr14	14252590	14252930	Cerebellum_P348.atac_peak_65295	28	.	3.16307	4.85193	2.83389
chr14	14260369	14261232	Cerebellum_P348.atac_peak_65296	13	.	2.59118	2.96384	1.36609
chr14	14264768	14265915	Cerebellum_P348.atac_peak_65297	27	.	3.31937	4.72036	2.76527
chr14	14270157	14270693	Cerebellum_P348.atac_peak_65298	12	.	2.52353	2.81208	1.23254
chr14	14338414	14338614	Cerebellum_P348.atac_peak_65299	14	.	2.69935	3.17661	1.49735
chr14	14380427	14382043	Cerebellum_P348.atac_peak_65300	21	.	3.03037	3.95362	2.1105
chr14	14418889	14419107	Cerebellum_P348.atac_peak_65301	28	.	3.45296	4.90855	2.84652
chr14	14457399	14458651	Cerebellum_P348.atac_peak_65302	105	.	5.69693	13.2814	10.5819
chr14	14556491	14556691	Cerebellum_P348.atac_peak_65303	17	.	2.83615	3.48982	1.74051
chr14	14567789	14568352	Cerebellum_P348.atac_peak_65304	18	.	2.86123	3.56257	1.80467
chr14	14576733	14578090	Cerebellum_P348.atac_peak_65305	37	.	3.60964	5.78165	3.70671
chr14	14585407	14587392	Cerebellum_P348.atac_peak_65306	12	.	2.54366	2.85908	1.2727
chr14	14594491	14594691	Cerebellum_P348.atac_peak_65307	18	.	2.8952	3.59004	1.80151
chr14	14601344	14602019	Cerebellum_P348.atac_peak_65308	17	.	2.87638	3.56334	1.79182
chr14	14606676	14607050	Cerebellum_P348.atac_peak_65309	21	.	2.99892	3.97745	2.12344
chr14	14638103	14639032	Cerebellum_P348.atac_peak_65310	11	.	2.38465	2.70522	1.16958
chr14	14642527	14643480	Cerebellum_P348.atac_peak_65311	29	.	3.26878	5.02943	2.99021
chr14	14652708	14653239	Cerebellum_P348.atac_peak_65312	30	.	3.15534	5.02888	3.00987
chr14	14658175	14658411	Cerebellum_P348.atac_peak_65313	34	.	3.38124	5.58467	3.43144
chr14	14666180	14666395	Cerebellum_P348.atac_peak_65314	11	.	2.16995	2.73205	1.18648
chr14	14667330	14667614	Cerebellum_P348.atac_peak_65315	94	.	4.44965	12.2236	9.44666
chr14	14671333	14671556	Cerebellum_P348.atac_peak_65316	41	.	3.43373	6.38822	4.10818
chr14	14677703	14678207	Cerebellum_P348.atac_peak_65317	13	.	2.57751	2.91817	1.30666
chr14	14690889	14692522	Cerebellum_P348.atac_peak_65318	33	.	3.40013	5.41885	3.32457
chr14	14696653	14697047	Cerebellum_P348.atac_peak_65319	12	.	2.49476	2.77851	1.2507
chr14	14710190	14710398	Cerebellum_P348.atac_peak_65320	24	.	3.27223	4.46538	2.48726
chr14	14735638	14735866	Cerebellum_P348.atac_peak_65321	25	.	2.90567	4.45086	2.50067
chr14	14745112	14746058	Cerebellum_P348.atac_peak_65322	20	.	2.84458	3.80372	2.00155
chr14	14767644	14767844	Cerebellum_P348.atac_peak_65323	18	.	2.54299	3.56466	1.80806
chr14	14771019	14771568	Cerebellum_P348.atac_peak_65324	12	.	2.24395	2.87304	1.2987
chr14	14779639	14780016	Cerebellum_P348.atac_peak_65325	13	.	2.39014	2.88407	1.31678
chr14	14786718	14787171	Cerebellum_P348.atac_peak_65326	15	.	2.45199	3.17755	1.51994
chr14	14788950	14790418	Cerebellum_P348.atac_peak_65327	11	.	2.2358	2.73737	1.19071
chr14	14793431	14793849	Cerebellum_P348.atac_peak_65328	12	.	2.31137	2.82492	1.25546
chr14	14797692	14798155	Cerebellum_P348.atac_peak_65329	10	.	2.30724	2.51381	1.02688
chr14	14809341	14809941	Cerebellum_P348.atac_peak_65330	13	.	2.27626	2.95406	1.36013
chr14	14811461	14811930	Cerebellum_P348.atac_peak_65331	12	.	2.29309	2.85716	1.28386
chr14	14822905	14823506	Cerebellum_P348.atac_peak_65332	18	.	2.59364	3.655	1.89423
chr14	14839850	14840175	Cerebellum_P348.atac_peak_65333	18	.	2.67286	3.5648	1.82071
chr14	14860966	14862391	Cerebellum_P348.atac_peak_65334	18	.	2.86336	3.63475	1.86471
chr14	14878184	14878459	Cerebellum_P348.atac_peak_65335	16	.	2.70429	3.31524	1.61389
chr14	14883642	14884510	Cerebellum_P348.atac_peak_65336	13	.	2.44851	2.92801	1.32974
chr14	14888064	14889887	Cerebellum_P348.atac_peak_65337	17	.	2.72182	3.51394	1.78407
chr14	14896813	14897335	Cerebellum_P348.atac_peak_65338	10	.	2.42208	2.60497	1.08372
chr14	14903933	14904849	Cerebellum_P348.atac_peak_65339	15	.	2.70485	3.20171	1.52421
chr14	14907461	14907728	Cerebellum_P348.atac_peak_65340	23	.	3.13616	4.19395	2.31488
chr14	14916683	14916974	Cerebellum_P348.atac_peak_65341	14	.	2.68271	3.1467	1.47806
chr14	14925729	14926027	Cerebellum_P348.atac_peak_65342	12	.	2.56268	2.88673	1.28346
chr14	14935460	14937421	Cerebellum_P348.atac_peak_65343	21	.	2.82325	3.99474	2.17635
chr14	14944958	14945366	Cerebellum_P348.atac_peak_65344	224	.	7.65675	25.8401	22.4909
chr14	14958498	14959556	Cerebellum_P348.atac_peak_65345	10	.	2.38195	2.52473	1.02693
chr14	14964538	14965330	Cerebellum_P348.atac_peak_65346	18	.	2.8874	3.61279	1.85926
chr14	14975711	14976268	Cerebellum_P348.atac_peak_65347	429	.	11.1053	46.7604	42.916
chr14	14982811	14983156	Cerebellum_P348.atac_peak_65348	10	.	2.37459	2.51001	1.01652
chr14	15005656	15006131	Cerebellum_P348.atac_peak_65349	19	.	2.91426	3.74167	1.94397
chr14	15015566	15015809	Cerebellum_P348.atac_peak_65350	14	.	2.52993	3.14709	1.49031
chr14	15023860	15024066	Cerebellum_P348.atac_peak_65351	18	.	2.78571	3.56777	1.80579
chr14	15029742	15030650	Cerebellum_P348.atac_peak_65352	19	.	2.62868	3.68098	1.91438
chr14	15034575	15035072	Cerebellum_P348.atac_peak_65353	55	.	4.02846	8.01241	5.59598
chr14	15057666	15058377	Cerebellum_P348.atac_peak_65354	10	.	2.37459	2.51001	1.01652
chr14	15077042	15077782	Cerebellum_P348.atac_peak_65355	22	.	3.07859	4.11444	2.27383
chr14	15083923	15085172	Cerebellum_P348.atac_peak_65356	32	.	3.52046	5.30794	3.28562
chr14	15098082	15099228	Cerebellum_P348.atac_peak_65357	20	.	2.74202	3.90187	2.07462
chr14	15118737	15119355	Cerebellum_P348.atac_peak_65358	26	.	3.17827	4.63625	2.65396
chr14	15136284	15137752	Cerebellum_P348.atac_peak_65359	20	.	2.97273	3.92045	2.08438
chr14	15173011	15173756	Cerebellum_P348.atac_peak_65360	24	.	3.04424	4.34688	2.41823
chr14	15183696	15185061	Cerebellum_P348.atac_peak_65361	28	.	3.27074	4.8516	2.85951
chr14	15186514	15187228	Cerebellum_P348.atac_peak_65362	11	.	2.36608	2.65308	1.15658
chr14	15201979	15202700	Cerebellum_P348.atac_peak_65363	21	.	3.062	4.04932	2.19231
chr14	15206944	15208003	Cerebellum_P348.atac_peak_65364	73	.	4.76988	9.97402	7.39652
chr14	15230856	15232329	Cerebellum_P348.atac_peak_65365	19	.	2.9506	3.76851	1.96489
chr14	15234050	15234250	Cerebellum_P348.atac_peak_65366	16	.	2.81983	3.43574	1.69055
chr14	15240516	15240827	Cerebellum_P348.atac_peak_65367	12	.	2.51566	2.79591	1.22087
chr14	15253131	15253750	Cerebellum_P348.atac_peak_65368	12	.	2.4007	2.79714	1.25464
chr14	15258301	15258823	Cerebellum_P348.atac_peak_65369	24	.	2.94533	4.41769	2.49617
chr14	15271291	15273514	Cerebellum_P348.atac_peak_65370	14	.	2.5943	3.14402	1.49521
chr14	15282584	15282825	Cerebellum_P348.atac_peak_65371	20	.	2.91403	3.88988	2.05985
chr14	15288044	15288717	Cerebellum_P348.atac_peak_65372	120	.	5.64933	14.8888	12.0107
chr14	15296821	15298224	Cerebellum_P348.atac_peak_65373	28	.	3.36983	4.86083	2.86795
chr14	15302803	15303783	Cerebellum_P348.atac_peak_65374	28	.	3.23472	4.88792	2.86763
chr14	15305314	15305533	Cerebellum_P348.atac_peak_65375	31	.	3.51226	5.32413	3.1966
chr14	15308195	15308702	Cerebellum_P348.atac_peak_65376	14	.	2.63051	3.07542	1.44384
chr14	15320823	15321916	Cerebellum_P348.atac_peak_65377	17	.	2.84057	3.50002	1.7485
chr14	15323831	15324416	Cerebellum_P348.atac_peak_65378	17	.	2.79849	3.46474	1.74405
chr14	15327044	15327275	Cerebellum_P348.atac_peak_65379	18	.	2.78658	3.632	1.86921
chr14	15329245	15330821	Cerebellum_P348.atac_peak_65380	19	.	2.76683	3.70332	1.90561
chr14	15335740	15335946	Cerebellum_P348.atac_peak_65381	27	.	3.22425	4.7625	2.73325
chr14	15338459	15338800	Cerebellum_P348.atac_peak_65382	18	.	2.79325	3.59528	1.83445
chr14	15357695	15358555	Cerebellum_P348.atac_peak_65383	22	.	2.86853	4.12938	2.24953
chr14	15360399	15361557	Cerebellum_P348.atac_peak_65384	27	.	3.06858	4.72239	2.74838
chr14	15363690	15364399	Cerebellum_P348.atac_peak_65385	10	.	2.37459	2.51001	1.01652
chr14	15380484	15381725	Cerebellum_P348.atac_peak_65386	11	.	2.49816	2.75885	1.19759
chr14	15382862	15383126	Cerebellum_P348.atac_peak_65387	14	.	2.59434	3.07758	1.44008
chr14	15386475	15387104	Cerebellum_P348.atac_peak_65388	14	.	2.53719	3.14375	1.4835
chr14	15389253	15390025	Cerebellum_P348.atac_peak_65389	18	.	2.85949	3.58384	1.82893
chr14	15394837	15395310	Cerebellum_P348.atac_peak_65390	13	.	2.57427	2.91586	1.3072
chr14	15398102	15398905	Cerebellum_P348.atac_peak_65391	19	.	2.91815	3.73903	1.94611
chr14	15403913	15404171	Cerebellum_P348.atac_peak_65392	18	.	2.8658	3.55188	1.81258
chr14	15414928	15416507	Cerebellum_P348.atac_peak_65393	18	.	2.77161	3.68102	1.89997
chr14	15422757	15423961	Cerebellum_P348.atac_peak_65394	57	.	4.00364	8.06885	5.79087
chr14	15433197	15433518	Cerebellum_P348.atac_peak_65395	11	.	2.44662	2.65403	1.11844
chr14	15438896	15439122	Cerebellum_P348.atac_peak_65396	34	.	3.51649	5.58452	3.40853
chr14	15440161	15441452	Cerebellum_P348.atac_peak_65397	19	.	2.8088	3.79338	1.97293
chr14	15451021	15451775	Cerebellum_P348.atac_peak_65398	27	.	3.16193	4.70028	2.71951
chr14	15456218	15457105	Cerebellum_P348.atac_peak_65399	15	.	2.51491	3.21355	1.54772
chr14	15458958	15459189	Cerebellum_P348.atac_peak_65400	26	.	3.01967	4.61933	2.63748
chr14	15461627	15461839	Cerebellum_P348.atac_peak_65401	21	.	2.92937	3.98287	2.13721
chr14	15468180	15468863	Cerebellum_P348.atac_peak_65402	12	.	2.47313	2.87104	1.29714
chr14	15470840	15471870	Cerebellum_P348.atac_peak_65403	22	.	2.97579	4.12489	2.25035
chr14	15477230	15478545	Cerebellum_P348.atac_peak_65404	21	.	3.00239	4.00843	2.17058
chr14	15482501	15483224	Cerebellum_P348.atac_peak_65405	22	.	3.08065	4.07218	2.20556
chr14	15492637	15493267	Cerebellum_P348.atac_peak_65406	14	.	2.38868	3.12084	1.47141
chr14	15496263	15497071	Cerebellum_P348.atac_peak_65407	15	.	2.44109	3.14627	1.50041
chr14	15502810	15503139	Cerebellum_P348.atac_peak_65408	24	.	3.16205	4.43259	2.47284
chr14	15504870	15505713	Cerebellum_P348.atac_peak_65409	25	.	3.16613	4.50418	2.54122
chr14	15511317	15511650	Cerebellum_P348.atac_peak_65410	23	.	3.05283	4.2939	2.39561
chr14	15512837	15513380	Cerebellum_P348.atac_peak_65411	36	.	3.5407	5.82918	3.6227
chr14	15516986	15517186	Cerebellum_P348.atac_peak_65412	20	.	2.90462	3.8513	2.02065
chr14	15523632	15524023	Cerebellum_P348.atac_peak_65413	15	.	2.66842	3.23094	1.5527
chr14	15530312	15532486	Cerebellum_P348.atac_peak_65414	23	.	3.06294	4.25008	2.34872
chr14	15536903	15537885	Cerebellum_P348.atac_peak_65415	24	.	3.20772	4.37671	2.44759
chr14	15543523	15543986	Cerebellum_P348.atac_peak_65416	11	.	2.35283	2.65632	1.15783
chr14	15547009	15547277	Cerebellum_P348.atac_peak_65417	18	.	2.78402	3.67062	1.89059
chr14	15550623	15550932	Cerebellum_P348.atac_peak_65418	18	.	2.84944	3.59935	1.83326
chr14	15555531	15556162	Cerebellum_P348.atac_peak_65419	29	.	3.20771	5.01317	2.96233
chr14	15557390	15557781	Cerebellum_P348.atac_peak_65420	37	.	3.62868	6.0198	3.79407
chr14	15563941	15565234	Cerebellum_P348.atac_peak_65421	20	.	2.95745	3.88686	2.07151
chr14	15570353	15571023	Cerebellum_P348.atac_peak_65422	14	.	2.50962	3.07026	1.43497
chr14	15572316	15573662	Cerebellum_P348.atac_peak_65423	18	.	2.6575	3.57685	1.81848
chr14	15580182	15580752	Cerebellum_P348.atac_peak_65424	17	.	2.75039	3.50846	1.76815
chr14	15582389	15582873	Cerebellum_P348.atac_peak_65425	21	.	2.87072	3.99033	2.15153
chr14	15588038	15591936	Cerebellum_P348.atac_peak_65426	17	.	2.41222	3.48916	1.75905
chr14	15593793	15594296	Cerebellum_P348.atac_peak_65427	11	.	2.28595	2.71098	1.17354
chr14	15598871	15599174	Cerebellum_P348.atac_peak_65428	31	.	3.4092	5.25852	3.19211
chr14	15600827	15601535	Cerebellum_P348.atac_peak_65429	23	.	2.91086	4.2379	2.34948
chr14	15604598	15604952	Cerebellum_P348.atac_peak_65430	25	.	2.94711	4.48518	2.53622
chr14	15610868	15611937	Cerebellum_P348.atac_peak_65431	27	.	3.13493	4.64232	2.70988
chr14	15619385	15621483	Cerebellum_P348.atac_peak_65432	29	.	3.19501	5.03942	2.99746
chr14	15625591	15625890	Cerebellum_P348.atac_peak_65433	20	.	2.67983	3.8273	2.01988
chr14	15633216	15634651	Cerebellum_P348.atac_peak_65434	24	.	2.68255	4.32622	2.41317
chr14	15640867	15642054	Cerebellum_P348.atac_peak_65435	12	.	2.3027	2.84863	1.27521
chr14	15646406	15647787	Cerebellum_P348.atac_peak_65436	38	.	3.07319	6.02406	3.84236
chr14	15651483	15651727	Cerebellum_P348.atac_peak_65437	32	.	2.93999	5.35051	3.21726
chr14	15652786	15654441	Cerebellum_P348.atac_peak_65438	25	.	2.89134	4.48403	2.54283
chr14	15658911	15660167	Cerebellum_P348.atac_peak_65439	13	.	2.44626	2.9085	1.32625
chr14	15664663	15665544	Cerebellum_P348.atac_peak_65440	15	.	2.43055	3.26877	1.59119
chr14	15671672	15671985	Cerebellum_P348.atac_peak_65441	12	.	2.21672	2.79427	1.25272
chr14	15673052	15673925	Cerebellum_P348.atac_peak_65442	15	.	2.43116	3.21608	1.55084
chr14	15678470	15679437	Cerebellum_P348.atac_peak_65443	23	.	2.8954	4.18297	2.31381
chr14	15681659	15682402	Cerebellum_P348.atac_peak_65444	15	.	2.52629	3.26393	1.58114
chr14	15685700	15686554	Cerebellum_P348.atac_peak_65445	20	.	2.79723	3.90185	2.07835
chr14	15687815	15688100	Cerebellum_P348.atac_peak_65446	19	.	2.74458	3.77233	1.98216
chr14	15691637	15692518	Cerebellum_P348.atac_peak_65447	15	.	2.55542	3.15511	1.50179
chr14	15696467	15697551	Cerebellum_P348.atac_peak_65448	17	.	2.59052	3.52034	1.77504
chr14	15701229	15701921	Cerebellum_P348.atac_peak_65449	10	.	2.19956	2.54591	1.04478
chr14	15712809	15713079	Cerebellum_P348.atac_peak_65450	38	.	3.39275	6.11457	3.8993
chr14	15717837	15719400	Cerebellum_P348.atac_peak_65451	36	.	2.98548	5.70202	3.60889
chr14	15744605	15744840	Cerebellum_P348.atac_peak_65452	15	.	2.45817	3.2292	1.56397
chr14	15747075	15747900	Cerebellum_P348.atac_peak_65453	17	.	2.49328	3.44646	1.72144
chr14	15755871	15756761	Cerebellum_P348.atac_peak_65454	22	.	2.86455	4.10966	2.24712
chr14	15758043	15759315	Cerebellum_P348.atac_peak_65455	16	.	2.54675	3.39032	1.67756
chr14	15764692	15765310	Cerebellum_P348.atac_peak_65456	15	.	2.43186	3.1997	1.53938
chr14	15770516	15772840	Cerebellum_P348.atac_peak_65457	12	.	2.27195	2.81386	1.25059
chr14	15774932	15775436	Cerebellum_P348.atac_peak_65458	11	.	2.24315	2.65409	1.1304
chr14	15776877	15777100	Cerebellum_P348.atac_peak_65459	29	.	3.12391	4.98347	2.93252
chr14	15785023	15785526	Cerebellum_P348.atac_peak_65460	11	.	2.32921	2.68133	1.1459
chr14	15791207	15791420	Cerebellum_P348.atac_peak_65461	21	.	2.851	4.0692	2.19786
chr14	15793291	15793530	Cerebellum_P348.atac_peak_65462	30	.	3.23909	5.16505	3.08598
chr14	15795105	15795340	Cerebellum_P348.atac_peak_65463	16	.	2.52659	3.30674	1.60834
chr14	15799275	15799555	Cerebellum_P348.atac_peak_65464	16	.	2.63131	3.27213	1.60285
chr14	15809378	15811111	Cerebellum_P348.atac_peak_65465	14	.	2.41346	3.03923	1.42374
chr14	15815097	15817304	Cerebellum_P348.atac_peak_65466	11	.	2.21606	2.73413	1.19513
chr14	15818523	15819351	Cerebellum_P348.atac_peak_65467	11	.	2.21696	2.6534	1.15337
chr14	15824007	15824216	Cerebellum_P348.atac_peak_65468	26	.	3.09959	4.59528	2.61345
chr14	15828001	15828770	Cerebellum_P348.atac_peak_65469	12	.	2.37138	2.80236	1.23611
chr14	15846314	15846943	Cerebellum_P348.atac_peak_65470	12	.	2.4249	2.82941	1.2696
chr14	15850903	15851112	Cerebellum_P348.atac_peak_65471	21	.	3.03896	3.98166	2.15931
chr14	15867180	15868404	Cerebellum_P348.atac_peak_65472	20	.	3.00153	3.85121	2.0129
chr14	15871306	15871607	Cerebellum_P348.atac_peak_65473	16	.	2.77648	3.34301	1.62164
chr14	15895531	15896613	Cerebellum_P348.atac_peak_65474	83	.	5.18133	10.9092	8.36421
chr14	15942972	15943635	Cerebellum_P348.atac_peak_65475	10	.	2.37459	2.51001	1.01652
chr14	15945238	15945753	Cerebellum_P348.atac_peak_65476	17	.	2.82443	3.45352	1.70781
chr14	15955039	15956424	Cerebellum_P348.atac_peak_65477	13	.	2.48727	2.92099	1.32839
chr14	15968188	15970048	Cerebellum_P348.atac_peak_65478	18	.	2.87367	3.57262	1.80347
chr14	15979233	15979737	Cerebellum_P348.atac_peak_65479	19	.	2.91263	3.69828	1.92736
chr14	15991617	15992520	Cerebellum_P348.atac_peak_65480	14	.	2.63557	3.05241	1.41139
chr14	16007487	16008684	Cerebellum_P348.atac_peak_65481	17	.	2.67763	3.40586	1.70232
chr14	16009804	16010032	Cerebellum_P348.atac_peak_65482	19	.	2.83401	3.69316	1.90556
chr14	16018412	16019472	Cerebellum_P348.atac_peak_65483	19	.	2.93511	3.70804	1.90601
chr14	16029590	16030246	Cerebellum_P348.atac_peak_65484	28	.	3.40904	4.8788	2.8599
chr14	16036587	16036867	Cerebellum_P348.atac_peak_65485	19	.	2.95545	3.75338	1.94075
chr14	16044239	16045234	Cerebellum_P348.atac_peak_65486	11	.	2.4675	2.69782	1.15356
chr14	16049412	16050642	Cerebellum_P348.atac_peak_65487	21	.	3.03904	3.97942	2.13513
chr14	16058777	16058977	Cerebellum_P348.atac_peak_65488	17	.	2.84506	3.50299	1.74723
chr14	16060543	16062166	Cerebellum_P348.atac_peak_65489	11	.	2.48184	2.72455	1.16855
chr14	16072844	16074740	Cerebellum_P348.atac_peak_65490	18	.	2.7287	3.57816	1.81494
chr14	16076286	16076740	Cerebellum_P348.atac_peak_65491	23	.	3.09372	4.30802	2.3794
chr14	16088675	16089938	Cerebellum_P348.atac_peak_65492	16	.	2.76878	3.39604	1.69035
chr14	16094267	16095180	Cerebellum_P348.atac_peak_65493	16	.	2.73149	3.39845	1.68381
chr14	16101473	16104402	Cerebellum_P348.atac_peak_65494	16	.	2.63085	3.35243	1.66461
chr14	16112899	16113123	Cerebellum_P348.atac_peak_65495	49	.	4.34957	7.42075	4.97716
chr14	16114751	16116285	Cerebellum_P348.atac_peak_65496	23	.	3.11089	4.18813	2.31515
chr14	16120768	16120996	Cerebellum_P348.atac_peak_65497	39	.	3.93682	6.1897	3.93149
chr14	16123502	16124400	Cerebellum_P348.atac_peak_65498	11	.	2.42181	2.61721	1.11652
chr14	16131090	16133844	Cerebellum_P348.atac_peak_65499	16	.	2.67385	3.38792	1.68086
chr14	16138660	16139180	Cerebellum_P348.atac_peak_65500	14	.	2.68702	3.15799	1.49199
chr14	16145830	16146303	Cerebellum_P348.atac_peak_65501	24	.	3.01543	4.4	2.48601
chr14	16149794	16150339	Cerebellum_P348.atac_peak_65502	21	.	2.76257	3.95189	2.11077
chr14	16151270	16151470	Cerebellum_P348.atac_peak_65503	28	.	3.26548	4.93916	2.88113
chr14	16164289	16164915	Cerebellum_P348.atac_peak_65504	20	.	2.65513	3.88295	2.05152
chr14	16171138	16172358	Cerebellum_P348.atac_peak_65505	39	.	3.12359	6.19626	3.97488
chr14	16175682	16175900	Cerebellum_P348.atac_peak_65506	30	.	2.82016	5.13756	3.05869
chr14	16179322	16179522	Cerebellum_P348.atac_peak_65507	18	.	2.60888	3.66891	1.89735
chr14	16181841	16182041	Cerebellum_P348.atac_peak_65508	16	.	2.56405	3.39421	1.66573
chr14	16184421	16184742	Cerebellum_P348.atac_peak_65509	12	.	2.32752	2.79009	1.23524
chr14	16187343	16188044	Cerebellum_P348.atac_peak_65510	20	.	2.68161	3.93584	2.09598
chr14	16189526	16189752	Cerebellum_P348.atac_peak_65511	26	.	2.88013	4.67495	2.67335
chr14	16191063	16191305	Cerebellum_P348.atac_peak_65512	19	.	2.56229	3.81031	1.99822
chr14	16194417	16194639	Cerebellum_P348.atac_peak_65513	30	.	2.98722	5.16603	3.08761
chr14	16195697	16195948	Cerebellum_P348.atac_peak_65514	23	.	2.78008	4.21462	2.30669
chr14	16198199	16199053	Cerebellum_P348.atac_peak_65515	19	.	2.71249	3.74112	1.95348
chr14	16203935	16204156	Cerebellum_P348.atac_peak_65516	33	.	3.30337	5.42076	3.3075
chr14	16205525	16206478	Cerebellum_P348.atac_peak_65517	11	.	2.28836	2.73828	1.19021
chr14	16209469	16210114	Cerebellum_P348.atac_peak_65518	14	.	2.38831	3.08242	1.45249
chr14	16218332	16218891	Cerebellum_P348.atac_peak_65519	18	.	2.6472	3.6676	1.89483
chr14	16223719	16225021	Cerebellum_P348.atac_peak_65520	32	.	3.17987	5.30936	3.24937
chr14	16230591	16231062	Cerebellum_P348.atac_peak_65521	20	.	2.73822	3.88188	2.05475
chr14	16233957	16234798	Cerebellum_P348.atac_peak_65522	19	.	2.62999	3.72942	1.93293
chr14	16241167	16242824	Cerebellum_P348.atac_peak_65523	16	.	2.46541	3.3091	1.62393
chr14	16252747	16253187	Cerebellum_P348.atac_peak_65524	11	.	2.33117	2.71371	1.17324
chr14	16255256	16256938	Cerebellum_P348.atac_peak_65525	19	.	2.68581	3.67751	1.91239
chr14	16261484	16261957	Cerebellum_P348.atac_peak_65526	11	.	2.27185	2.59534	1.12233
chr14	16264824	16265290	Cerebellum_P348.atac_peak_65527	18	.	2.62461	3.61297	1.8562
chr14	16268445	16269675	Cerebellum_P348.atac_peak_65528	17	.	2.72547	3.50611	1.78031
chr14	16281699	16282855	Cerebellum_P348.atac_peak_65529	16	.	2.50531	3.28621	1.60423
chr14	16287109	16287648	Cerebellum_P348.atac_peak_65530	17	.	2.49177	3.4116	1.70099
chr14	16289644	16290655	Cerebellum_P348.atac_peak_65531	18	.	2.54265	3.57168	1.81334
chr14	16294171	16295686	Cerebellum_P348.atac_peak_65532	27	.	2.99713	4.72845	2.74134
chr14	16299647	16301565	Cerebellum_P348.atac_peak_65533	19	.	2.71311	3.76524	1.96234
chr14	16304590	16304919	Cerebellum_P348.atac_peak_65534	19	.	2.7489	3.7321	1.94406
chr14	16307152	16307870	Cerebellum_P348.atac_peak_65535	13	.	2.51561	2.92265	1.31969
chr14	16310128	16310555	Cerebellum_P348.atac_peak_65536	27	.	3.08751	4.71876	2.73483
chr14	16312537	16313832	Cerebellum_P348.atac_peak_65537	28	.	3.13651	4.81608	2.81085
chr14	16319675	16320653	Cerebellum_P348.atac_peak_65538	15	.	2.71906	3.23447	1.55351
chr14	16327909	16328141	Cerebellum_P348.atac_peak_65539	33	.	3.24993	5.45137	3.31423
chr14	16338232	16339922	Cerebellum_P348.atac_peak_65540	30	.	2.86957	5.09075	3.06073
chr14	16351904	16352138	Cerebellum_P348.atac_peak_65541	22	.	2.63381	4.06028	2.20266
chr14	16356263	16357822	Cerebellum_P348.atac_peak_65542	19	.	2.4953	3.73394	1.95049
chr14	16358682	16358882	Cerebellum_P348.atac_peak_65543	13	.	2.24685	2.98332	1.37519
chr14	16364638	16364955	Cerebellum_P348.atac_peak_65544	37	.	3.29962	5.89696	3.74278
chr14	16375736	16378133	Cerebellum_P348.atac_peak_65545	25	.	2.9905	4.54978	2.59429
chr14	16385566	16386136	Cerebellum_P348.atac_peak_65546	10	.	2.26585	2.55523	1.06423
chr14	16389150	16389350	Cerebellum_P348.atac_peak_65547	23	.	2.80585	4.23332	2.33559
chr14	16411805	16412130	Cerebellum_P348.atac_peak_65548	23	.	2.91994	4.18551	2.30295
chr14	16420688	16422716	Cerebellum_P348.atac_peak_65549	17	.	2.41212	3.49184	1.76286
chr14	16433678	16434278	Cerebellum_P348.atac_peak_65550	12	.	2.26227	2.7872	1.23136
chr14	16450552	16452508	Cerebellum_P348.atac_peak_65551	25	.	2.83236	4.45947	2.51756
chr14	16458551	16460907	Cerebellum_P348.atac_peak_65552	16	.	2.25901	3.29372	1.60918
chr14	16465831	16467206	Cerebellum_P348.atac_peak_65553	15	.	2.2349	3.27977	1.59226
chr14	16478860	16480305	Cerebellum_P348.atac_peak_65554	25	.	2.60413	4.49694	2.55847
chr14	16486085	16487071	Cerebellum_P348.atac_peak_65555	13	.	2.20621	2.94367	1.35158
chr14	16492304	16492819	Cerebellum_P348.atac_peak_65556	24	.	2.71344	4.31083	2.41181
chr14	16495503	16496910	Cerebellum_P348.atac_peak_65557	21	.	2.73877	4.02552	2.18632
chr14	16501598	16502281	Cerebellum_P348.atac_peak_65558	15	.	2.64524	3.21351	1.54104
chr14	16523094	16525172	Cerebellum_P348.atac_peak_65559	20	.	3.02939	3.9424	2.09719
chr14	16539550	16541828	Cerebellum_P348.atac_peak_65560	16	.	2.67253	3.3321	1.63442
chr14	16546061	16546349	Cerebellum_P348.atac_peak_65561	25	.	3.12232	4.46349	2.52381
chr14	16552471	16552891	Cerebellum_P348.atac_peak_65562	15	.	2.6522	3.23208	1.55101
chr14	16556787	16557311	Cerebellum_P348.atac_peak_65563	16	.	2.71153	3.30121	1.6119
chr14	16559886	16560154	Cerebellum_P348.atac_peak_65564	20	.	3.01815	3.87435	2.02768
chr14	16564924	16565397	Cerebellum_P348.atac_peak_65565	11	.	2.45575	2.67228	1.13136
chr14	16566722	16566971	Cerebellum_P348.atac_peak_65566	50	.	4.36772	7.41681	5.01298
chr14	16579327	16580993	Cerebellum_P348.atac_peak_65567	19	.	2.92238	3.6997	1.91255
chr14	16587182	16588433	Cerebellum_P348.atac_peak_65568	21	.	3.05646	4.00005	2.14002
chr14	16595870	16597410	Cerebellum_P348.atac_peak_65569	26	.	3.21181	4.56811	2.63401
chr14	16621359	16621598	Cerebellum_P348.atac_peak_65570	35	.	3.75811	5.74611	3.56902
chr14	16622484	16623471	Cerebellum_P348.atac_peak_65571	19	.	2.95565	3.77684	1.97019
chr14	16626224	16626424	Cerebellum_P348.atac_peak_65572	12	.	2.5703	2.90441	1.29726
chr14	16629049	16629257	Cerebellum_P348.atac_peak_65573	22	.	3.1295	4.12984	2.22227
chr14	16680788	16682865	Cerebellum_P348.atac_peak_65574	123	.	5.19948	15.0487	12.3817
chr14	16708889	16710618	Cerebellum_P348.atac_peak_65575	293	.	8.04274	32.6174	29.3293
chr14	16725318	16726157	Cerebellum_P348.atac_peak_65576	10	.	2.38307	2.53362	1.04944
chr14	16729234	16729448	Cerebellum_P348.atac_peak_65577	37	.	3.59659	5.9553	3.74969
chr14	16731808	16732064	Cerebellum_P348.atac_peak_65578	22	.	3.08361	4.06588	2.21129
chr14	16750908	16751136	Cerebellum_P348.atac_peak_65579	16	.	2.78155	3.35211	1.62754
chr14	16757610	16757982	Cerebellum_P348.atac_peak_65580	17	.	2.86183	3.54249	1.77843
chr14	16768864	16769924	Cerebellum_P348.atac_peak_65581	22	.	2.93449	4.10151	2.23709
chr14	16771908	16772832	Cerebellum_P348.atac_peak_65582	11	.	2.35346	2.62899	1.1258
chr14	16781259	16782558	Cerebellum_P348.atac_peak_65583	18	.	2.87808	3.59844	1.83107
chr14	16789788	16790005	Cerebellum_P348.atac_peak_65584	22	.	3.13283	4.15081	2.24509
chr14	16798970	16799787	Cerebellum_P348.atac_peak_65585	13	.	2.57861	2.91895	1.30645
chr14	16805098	16806950	Cerebellum_P348.atac_peak_65586	16	.	2.80366	3.40747	1.67277
chr14	16820961	16821310	Cerebellum_P348.atac_peak_65587	10	.	2.37459	2.51001	1.01652
chr14	16822683	16822889	Cerebellum_P348.atac_peak_65588	26	.	3.3227	4.6056	2.60843
chr14	16831370	16831570	Cerebellum_P348.atac_peak_65589	15	.	2.70295	3.18543	1.50444
chr14	16836968	16838429	Cerebellum_P348.atac_peak_65590	21	.	2.92522	3.99696	2.17331
chr14	16841189	16841389	Cerebellum_P348.atac_peak_65591	19	.	2.89352	3.74499	1.95639
chr14	16843158	16843372	Cerebellum_P348.atac_peak_65592	14	.	2.67974	3.1319	1.46287
chr14	16867454	16868093	Cerebellum_P348.atac_peak_65593	24	.	3.18775	4.3365	2.41967
chr14	16876989	16878518	Cerebellum_P348.atac_peak_65594	32	.	3.57576	5.38544	3.2872
chr14	16909430	16910053	Cerebellum_P348.atac_peak_65595	10	.	2.39426	2.54934	1.04435
chr14	16912707	16913108	Cerebellum_P348.atac_peak_65596	64	.	4.54219	8.97285	6.43623
chr14	16944216	16944471	Cerebellum_P348.atac_peak_65597	11	.	2.41126	2.68741	1.15632
chr14	16947759	16948114	Cerebellum_P348.atac_peak_65598	45	.	4.11463	6.81309	4.53133
chr14	16960999	16961275	Cerebellum_P348.atac_peak_65599	41	.	3.8766	6.45189	4.17412
chr14	16974106	16975348	Cerebellum_P348.atac_peak_65600	27	.	3.32829	4.70827	2.73491
chr14	16993175	16993517	Cerebellum_P348.atac_peak_65601	31	.	3.31761	5.20891	3.13594
chr14	16995159	16995631	Cerebellum_P348.atac_peak_65602	76	.	4.59927	10.3299	7.69547
chr14	16998185	16999325	Cerebellum_P348.atac_peak_65603	15	.	2.57219	3.14178	1.51135
chr14	17015621	17015832	Cerebellum_P348.atac_peak_65604	14	.	2.67564	3.12298	1.45613
chr14	17020596	17021076	Cerebellum_P348.atac_peak_65605	12	.	2.51621	2.79319	1.21692
chr14	17040262	17041248	Cerebellum_P348.atac_peak_65606	14	.	2.6856	3.14697	1.47524
chr14	17057393	17059091	Cerebellum_P348.atac_peak_65607	22	.	2.8835	4.04773	2.20013
chr14	17068634	17068870	Cerebellum_P348.atac_peak_65608	17	.	2.84215	3.49337	1.73843
chr14	17081859	17082112	Cerebellum_P348.atac_peak_65609	22	.	3.14305	4.19999	2.29622
chr14	17083227	17083581	Cerebellum_P348.atac_peak_65610	12	.	2.51802	2.79681	1.21948
chr14	17102585	17102924	Cerebellum_P348.atac_peak_65611	22	.	3.10921	4.11243	2.223
chr14	17113313	17114458	Cerebellum_P348.atac_peak_65612	17	.	2.80272	3.56038	1.79485
chr14	17122186	17122827	Cerebellum_P348.atac_peak_65613	31	.	3.49996	5.29093	3.1866
chr14	17139777	17140749	Cerebellum_P348.atac_peak_65614	11	.	2.44144	2.64369	1.11112
chr14	17142446	17142921	Cerebellum_P348.atac_peak_65615	11	.	2.43039	2.62723	1.11454
chr14	17147348	17148515	Cerebellum_P348.atac_peak_65616	29	.	3.41063	4.94916	2.94873
chr14	17156043	17156418	Cerebellum_P348.atac_peak_65617	15	.	2.74766	3.29075	1.5877
chr14	17161613	17161813	Cerebellum_P348.atac_peak_65618	16	.	2.82428	3.44021	1.69125
chr14	17172129	17173957	Cerebellum_P348.atac_peak_65619	21	.	2.97298	4.00109	2.14515
chr14	17186268	17186674	Cerebellum_P348.atac_peak_65620	10	.	2.37459	2.51001	1.01652
chr14	17189716	17190107	Cerebellum_P348.atac_peak_65621	36	.	3.76413	5.90883	3.68689
chr14	17194239	17194439	Cerebellum_P348.atac_peak_65622	22	.	3.10867	4.17489	2.27254
chr14	17199060	17201173	Cerebellum_P348.atac_peak_65623	18	.	2.87139	3.61793	1.86568
chr14	17205287	17206273	Cerebellum_P348.atac_peak_65624	10	.	2.37459	2.51001	1.01652
chr14	17213753	17214677	Cerebellum_P348.atac_peak_65625	15	.	2.75323	3.29661	1.58899
chr14	17217853	17218310	Cerebellum_P348.atac_peak_65626	16	.	2.81186	3.43508	1.6984
chr14	17226247	17226576	Cerebellum_P348.atac_peak_65627	14	.	2.60779	3.05079	1.43137
chr14	17233935	17234585	Cerebellum_P348.atac_peak_65628	16	.	2.66502	3.29934	1.6106
chr14	17235471	17236506	Cerebellum_P348.atac_peak_65629	16	.	2.63393	3.37574	1.65631
chr14	17239099	17239613	Cerebellum_P348.atac_peak_65630	14	.	2.53467	3.07581	1.44928
chr14	17248672	17249560	Cerebellum_P348.atac_peak_65631	25	.	2.8438	4.5158	2.58969
chr14	17255317	17255523	Cerebellum_P348.atac_peak_65632	24	.	2.88516	4.42586	2.47568
chr14	17259435	17259671	Cerebellum_P348.atac_peak_65633	26	.	3.08152	4.66858	2.6815
chr14	17266559	17267892	Cerebellum_P348.atac_peak_65634	13	.	2.49349	2.92883	1.34867
chr14	17276346	17276694	Cerebellum_P348.atac_peak_65635	13	.	2.40253	2.9987	1.37875
chr14	17277631	17278848	Cerebellum_P348.atac_peak_65636	16	.	2.48178	3.36076	1.66839
chr14	17285198	17285431	Cerebellum_P348.atac_peak_65637	20	.	2.55381	3.92893	2.08877
chr14	17287390	17287590	Cerebellum_P348.atac_peak_65638	12	.	2.23874	2.85315	1.28464
chr14	17294812	17295043	Cerebellum_P348.atac_peak_65639	24	.	3.03381	4.4431	2.49319
chr14	17296133	17296632	Cerebellum_P348.atac_peak_65640	15	.	2.55711	3.23161	1.56274
chr14	17309371	17309571	Cerebellum_P348.atac_peak_65641	18	.	2.70148	3.64197	1.87154
chr14	17310582	17310845	Cerebellum_P348.atac_peak_65642	21	.	2.83077	3.97607	2.12836
chr14	17316678	17317220	Cerebellum_P348.atac_peak_65643	11	.	2.42743	2.75143	1.19221
chr14	17327930	17329184	Cerebellum_P348.atac_peak_65644	21	.	2.7897	3.99971	2.14635
chr14	17337448	17338139	Cerebellum_P348.atac_peak_65645	10	.	2.28381	2.48243	1.03623
chr14	17339389	17340270	Cerebellum_P348.atac_peak_65646	20	.	2.94739	3.84057	2.03184
chr14	17348612	17349286	Cerebellum_P348.atac_peak_65647	17	.	2.88465	3.57742	1.79726
chr14	17357719	17358385	Cerebellum_P348.atac_peak_65648	15	.	2.53379	3.16336	1.50364
chr14	17362758	17363811	Cerebellum_P348.atac_peak_65649	33	.	3.23335	5.53044	3.39859
chr14	17369799	17370666	Cerebellum_P348.atac_peak_65650	17	.	2.58798	3.44824	1.70898
chr14	17374170	17374911	Cerebellum_P348.atac_peak_65651	13	.	2.24731	2.91267	1.31672
chr14	17375846	17377157	Cerebellum_P348.atac_peak_65652	24	.	2.76013	4.33936	2.4265
chr14	17387789	17388169	Cerebellum_P348.atac_peak_65653	12	.	2.26234	2.74254	1.21993
chr14	17390167	17390549	Cerebellum_P348.atac_peak_65654	17	.	2.52594	3.43523	1.72819
chr14	17405931	17406715	Cerebellum_P348.atac_peak_65655	22	.	2.88287	4.13431	2.27162
chr14	17409541	17409783	Cerebellum_P348.atac_peak_65656	18	.	2.61483	3.66312	1.88546
chr14	17412488	17412804	Cerebellum_P348.atac_peak_65657	27	.	2.93948	4.67474	2.70978
chr14	17419956	17420558	Cerebellum_P348.atac_peak_65658	22	.	3.08081	4.10584	2.23321
chr14	17430341	17430812	Cerebellum_P348.atac_peak_65659	19	.	2.63634	3.80562	1.99977
chr14	17431906	17432571	Cerebellum_P348.atac_peak_65660	18	.	2.49686	3.53781	1.80656
chr14	17436825	17437027	Cerebellum_P348.atac_peak_65661	26	.	3.07627	4.66949	2.67641
chr14	17441807	17442791	Cerebellum_P348.atac_peak_65662	15	.	2.65759	3.23346	1.55726
chr14	17453234	17453461	Cerebellum_P348.atac_peak_65663	26	.	3.32859	4.65654	2.66328
chr14	17464797	17465003	Cerebellum_P348.atac_peak_65664	23	.	3.16852	4.23341	2.31008
chr14	17467321	17467545	Cerebellum_P348.atac_peak_65665	21	.	2.87176	3.99819	2.15051
chr14	17469687	17470139	Cerebellum_P348.atac_peak_65666	19	.	2.75112	3.75122	1.95991
chr14	17475258	17475528	Cerebellum_P348.atac_peak_65667	34	.	3.26477	5.64142	3.48874
chr14	17478533	17478987	Cerebellum_P348.atac_peak_65668	19	.	2.71773	3.74215	1.9377
chr14	17481237	17481826	Cerebellum_P348.atac_peak_65669	16	.	2.65072	3.31562	1.6285
chr14	17491720	17492318	Cerebellum_P348.atac_peak_65670	21	.	2.7088	4.03178	2.17616
chr14	17494966	17495331	Cerebellum_P348.atac_peak_65671	29	.	2.88126	4.97386	2.91145
chr14	17496258	17497043	Cerebellum_P348.atac_peak_65672	40	.	3.11108	6.2319	4.04006
chr14	17505174	17505676	Cerebellum_P348.atac_peak_65673	19	.	2.91425	3.76674	1.96907
chr14	17510712	17511610	Cerebellum_P348.atac_peak_65674	13	.	2.59848	2.96781	1.34584
chr14	17517473	17518813	Cerebellum_P348.atac_peak_65675	16	.	2.66751	3.40974	1.69472
chr14	17520723	17520990	Cerebellum_P348.atac_peak_65676	13	.	2.52109	2.99466	1.39716
chr14	17535820	17536756	Cerebellum_P348.atac_peak_65677	22	.	2.98672	4.121	2.25615
chr14	17544467	17545128	Cerebellum_P348.atac_peak_65678	16	.	2.65624	3.36055	1.66971
chr14	17546578	17548205	Cerebellum_P348.atac_peak_65679	25	.	2.98475	4.4536	2.53361
chr14	17557926	17559932	Cerebellum_P348.atac_peak_65680	21	.	2.9613	4.02457	2.18457
chr14	17567823	17568118	Cerebellum_P348.atac_peak_65681	26	.	3.30934	4.60531	2.62432
chr14	17579959	17580941	Cerebellum_P348.atac_peak_65682	21	.	3.03628	3.96794	2.12767
chr14	17602360	17603708	Cerebellum_P348.atac_peak_65683	22	.	2.88726	4.15814	2.27524
chr14	17608457	17608914	Cerebellum_P348.atac_peak_65684	16	.	2.73889	3.33758	1.65636
chr14	17615604	17615980	Cerebellum_P348.atac_peak_65685	26	.	3.30533	4.60123	2.6236
chr14	17620373	17620573	Cerebellum_P348.atac_peak_65686	20	.	3.04541	3.92898	2.06243
chr14	17626264	17627275	Cerebellum_P348.atac_peak_65687	25	.	3.27329	4.52223	2.55888
chr14	17634102	17634874	Cerebellum_P348.atac_peak_65688	20	.	3.02167	3.92589	2.08476
chr14	17642105	17642501	Cerebellum_P348.atac_peak_65689	24	.	2.98725	4.38347	2.45387
chr14	17643570	17644349	Cerebellum_P348.atac_peak_65690	16	.	2.50053	3.31925	1.62759
chr14	17647730	17648840	Cerebellum_P348.atac_peak_65691	22	.	2.84624	4.15025	2.26629
chr14	17663263	17663830	Cerebellum_P348.atac_peak_65692	19	.	2.70654	3.70077	1.916
chr14	17665010	17665742	Cerebellum_P348.atac_peak_65693	12	.	2.32245	2.84264	1.26895
chr14	17674588	17675697	Cerebellum_P348.atac_peak_65694	17	.	2.79333	3.41939	1.71444
chr14	17678368	17679328	Cerebellum_P348.atac_peak_65695	12	.	2.45555	2.78964	1.24386
chr14	17683648	17684880	Cerebellum_P348.atac_peak_65696	16	.	2.70847	3.27582	1.60027
chr14	17689388	17689792	Cerebellum_P348.atac_peak_65697	15	.	2.57505	3.15394	1.50746
chr14	17691883	17693634	Cerebellum_P348.atac_peak_65698	17	.	2.65203	3.47093	1.73576
chr14	17696354	17696731	Cerebellum_P348.atac_peak_65699	33	.	3.31935	5.44935	3.35332
chr14	17710961	17712204	Cerebellum_P348.atac_peak_65700	23	.	3.15742	4.27797	2.37921
chr14	17718196	17718783	Cerebellum_P348.atac_peak_65701	19	.	2.97053	3.79622	1.97799
chr14	17720632	17721459	Cerebellum_P348.atac_peak_65702	16	.	2.768	3.34587	1.63456
chr14	17727693	17727903	Cerebellum_P348.atac_peak_65703	34	.	3.76118	5.67021	3.46636
chr14	17728877	17729077	Cerebellum_P348.atac_peak_65704	21	.	3.09736	4.05902	2.16882
chr14	17731668	17731886	Cerebellum_P348.atac_peak_65705	26	.	3.29845	4.70317	2.69787
chr14	17734113	17734424	Cerebellum_P348.atac_peak_65706	29	.	3.3056	5.00104	2.93831
chr14	17738939	17739702	Cerebellum_P348.atac_peak_65707	14	.	2.25745	3.13429	1.48881
chr14	17740695	17741543	Cerebellum_P348.atac_peak_65708	15	.	2.28617	3.23673	1.56577
chr14	17749817	17750017	Cerebellum_P348.atac_peak_65709	20	.	3.0276	3.89706	2.04178
chr14	17759932	17760815	Cerebellum_P348.atac_peak_65710	13	.	2.62463	3.02381	1.38751
chr14	17771956	17772173	Cerebellum_P348.atac_peak_65711	21	.	3.1105	4.08328	2.18466
chr14	17779305	17779541	Cerebellum_P348.atac_peak_65712	21	.	3.11288	4.08956	2.19003
chr14	17793454	17794388	Cerebellum_P348.atac_peak_65713	18	.	2.80379	3.65087	1.89266
chr14	17798548	17799198	Cerebellum_P348.atac_peak_65714	28	.	3.24908	4.86788	2.8657
chr14	17801518	17802005	Cerebellum_P348.atac_peak_65715	15	.	2.63123	3.23452	1.56366
chr14	17807784	17808696	Cerebellum_P348.atac_peak_65716	10	.	2.3668	2.51184	1.05893
chr14	17810778	17810978	Cerebellum_P348.atac_peak_65717	18	.	2.77947	3.59302	1.8396
chr14	17814156	17814437	Cerebellum_P348.atac_peak_65718	51	.	4.05541	7.49248	5.10892
chr14	17823896	17825467	Cerebellum_P348.atac_peak_65719	20	.	3.0185	3.91032	2.07856
chr14	17830047	17830648	Cerebellum_P348.atac_peak_65720	21	.	3.04218	3.9995	2.16401
chr14	17832805	17833141	Cerebellum_P348.atac_peak_65721	21	.	3.00575	4.04403	2.17083
chr14	17842231	17842447	Cerebellum_P348.atac_peak_65722	20	.	2.95111	3.93156	2.08147
chr14	17845976	17846176	Cerebellum_P348.atac_peak_65723	27	.	3.37845	4.79911	2.78712
chr14	17863065	17863466	Cerebellum_P348.atac_peak_65724	21	.	3.06254	4.02566	2.16558
chr14	17867002	17867928	Cerebellum_P348.atac_peak_65725	34	.	3.51691	5.58093	3.45478
chr14	17869401	17870660	Cerebellum_P348.atac_peak_65726	26	.	3.20182	4.61274	2.65419
chr14	17875590	17876496	Cerebellum_P348.atac_peak_65727	18	.	2.88248	3.5776	1.80745
chr14	17877624	17878096	Cerebellum_P348.atac_peak_65728	11	.	2.48463	2.73004	1.17224
chr14	17884434	17884796	Cerebellum_P348.atac_peak_65729	13	.	2.60816	2.98221	1.35342
chr14	17898170	17900691	Cerebellum_P348.atac_peak_65730	12	.	2.35726	2.77766	1.2224
chr14	17908704	17909365	Cerebellum_P348.atac_peak_65731	19	.	2.83894	3.74526	1.95817
chr14	17913936	17914804	Cerebellum_P348.atac_peak_65732	16	.	2.64433	3.30755	1.61742
chr14	17916058	17917815	Cerebellum_P348.atac_peak_65733	22	.	3.05138	4.144	2.26491
chr14	17946266	17946559	Cerebellum_P348.atac_peak_65734	14	.	2.68422	3.15469	1.48634
chr14	17952169	17952471	Cerebellum_P348.atac_peak_65735	19	.	2.85086	3.77766	1.97972
chr14	17954939	17956552	Cerebellum_P348.atac_peak_65736	19	.	2.86945	3.77655	1.97278
chr14	17962955	17963170	Cerebellum_P348.atac_peak_65737	23	.	3.12812	4.27024	2.34803
chr14	17965072	17966507	Cerebellum_P348.atac_peak_65738	11	.	2.47043	2.70343	1.1579
chr14	17974415	17975940	Cerebellum_P348.atac_peak_65739	21	.	3.07697	4.04416	2.17308
chr14	17981308	17982176	Cerebellum_P348.atac_peak_65740	13	.	2.57697	2.92703	1.31815
chr14	17996733	17998328	Cerebellum_P348.atac_peak_65741	12	.	2.48407	2.8627	1.2764
chr14	18000128	18000354	Cerebellum_P348.atac_peak_65742	13	.	2.55999	2.89643	1.32418
chr14	18015270	18016083	Cerebellum_P348.atac_peak_65743	18	.	2.88946	3.60635	1.82836
chr14	18036231	18037144	Cerebellum_P348.atac_peak_65744	25	.	3.2591	4.49164	2.53585
chr14	18039677	18039949	Cerebellum_P348.atac_peak_65745	35	.	3.77141	5.76794	3.58138
chr14	18043998	18044198	Cerebellum_P348.atac_peak_65746	17	.	2.83615	3.50032	1.75369
chr14	18045353	18046352	Cerebellum_P348.atac_peak_65747	14	.	2.65173	3.08098	1.42946
chr14	18059094	18059945	Cerebellum_P348.atac_peak_65748	20	.	2.99684	3.87206	2.04466
chr14	18081293	18081907	Cerebellum_P348.atac_peak_65749	12	.	2.55568	2.87843	1.28058
chr14	18085879	18086551	Cerebellum_P348.atac_peak_65750	14	.	2.6882	3.1587	1.48711
chr14	18095361	18096870	Cerebellum_P348.atac_peak_65751	10	.	2.40382	2.56847	1.05789
chr14	18104981	18105586	Cerebellum_P348.atac_peak_65752	18	.	2.92363	3.66383	1.86305
chr14	18111756	18111982	Cerebellum_P348.atac_peak_65753	19	.	2.9669	3.76788	1.9462
chr14	18113213	18113690	Cerebellum_P348.atac_peak_65754	13	.	2.62488	3.02697	1.39113
chr14	18143900	18145649	Cerebellum_P348.atac_peak_65755	39	.	3.39894	6.16655	3.94252
chr14	18151156	18151362	Cerebellum_P348.atac_peak_65756	21	.	3.10801	4.07644	2.1788
chr14	18155611	18156114	Cerebellum_P348.atac_peak_65757	22	.	2.99061	4.07695	2.20474
chr14	18157169	18157648	Cerebellum_P348.atac_peak_65758	10	.	2.33905	2.57091	1.06289
chr14	18164953	18165153	Cerebellum_P348.atac_peak_65759	19	.	2.96676	3.79849	1.98496
chr14	18170562	18171442	Cerebellum_P348.atac_peak_65760	11	.	2.50232	2.7654	1.19726
chr14	18176523	18177392	Cerebellum_P348.atac_peak_65761	17	.	2.6982	3.43541	1.73722
chr14	18178618	18179445	Cerebellum_P348.atac_peak_65762	15	.	2.61369	3.24378	1.57142
chr14	18184800	18185134	Cerebellum_P348.atac_peak_65763	19	.	2.91881	3.72811	1.95612
chr14	18191084	18191828	Cerebellum_P348.atac_peak_65764	29	.	3.36425	4.90881	2.9528
chr14	18193999	18194212	Cerebellum_P348.atac_peak_65765	17	.	2.84965	3.49414	1.73314
chr14	18199384	18203040	Cerebellum_P348.atac_peak_65766	16	.	2.48425	3.3812	1.67873
chr14	18207675	18208270	Cerebellum_P348.atac_peak_65767	23	.	2.99529	4.22788	2.33898
chr14	18217643	18217843	Cerebellum_P348.atac_peak_65768	22	.	3.12704	4.12743	2.22197
chr14	18228300	18230007	Cerebellum_P348.atac_peak_65769	17	.	2.81399	3.4616	1.73136
chr14	18233178	18234890	Cerebellum_P348.atac_peak_65770	13	.	2.58372	2.95681	1.36283
chr14	18239166	18239411	Cerebellum_P348.atac_peak_65771	21	.	3.05819	4.0343	2.18158
chr14	18253239	18253579	Cerebellum_P348.atac_peak_65772	23	.	2.87221	4.2517	2.34094
chr14	18256588	18257057	Cerebellum_P348.atac_peak_65773	16	.	2.66474	3.43162	1.69311
chr14	18257859	18258197	Cerebellum_P348.atac_peak_65774	23	.	2.96614	4.25129	2.34367
chr14	18269696	18270245	Cerebellum_P348.atac_peak_65775	16	.	2.70738	3.31521	1.61679
chr14	18275050	18276695	Cerebellum_P348.atac_peak_65776	31	.	3.31689	5.26109	3.19713
chr14	18284527	18285410	Cerebellum_P348.atac_peak_65777	29	.	3.12932	5.02229	2.97781
chr14	18287866	18288277	Cerebellum_P348.atac_peak_65778	34	.	3.17894	5.63281	3.48354
chr14	18289949	18290152	Cerebellum_P348.atac_peak_65779	14	.	2.33963	3.08017	1.45247
chr14	18293458	18294254	Cerebellum_P348.atac_peak_65780	11	.	2.25844	2.65693	1.13575
chr14	18298304	18300181	Cerebellum_P348.atac_peak_65781	21	.	2.82784	4.03991	2.18989
chr14	18301134	18301784	Cerebellum_P348.atac_peak_65782	14	.	2.49058	3.12195	1.49119
chr14	18305251	18306125	Cerebellum_P348.atac_peak_65783	22	.	2.97742	4.0959	2.23808
chr14	18313018	18313805	Cerebellum_P348.atac_peak_65784	30	.	3.44318	5.05909	3.04385
chr14	18321063	18321292	Cerebellum_P348.atac_peak_65785	10	.	2.39422	2.54925	1.04429
chr14	18322862	18323183	Cerebellum_P348.atac_peak_65786	21	.	3.08752	4.07092	2.19494
chr14	18326480	18326844	Cerebellum_P348.atac_peak_65787	16	.	2.7773	3.34942	1.64663
chr14	18329582	18330465	Cerebellum_P348.atac_peak_65788	16	.	2.74076	3.30165	1.60898
chr14	18339315	18339627	Cerebellum_P348.atac_peak_65789	24	.	3.13397	4.34039	2.42614
chr14	18340816	18341297	Cerebellum_P348.atac_peak_65790	20	.	2.86673	3.90665	2.0679
chr14	18345079	18346223	Cerebellum_P348.atac_peak_65791	18	.	2.73503	3.66042	1.88201
chr14	18350725	18354012	Cerebellum_P348.atac_peak_65792	15	.	2.55573	3.27031	1.59443
chr14	18357632	18358055	Cerebellum_P348.atac_peak_65793	23	.	3.02143	4.21404	2.33245
chr14	18366263	18367067	Cerebellum_P348.atac_peak_65794	32	.	3.53463	5.35238	3.27451
chr14	18383111	18384305	Cerebellum_P348.atac_peak_65795	14	.	2.55594	3.1158	1.47833
chr14	18387482	18387762	Cerebellum_P348.atac_peak_65796	20	.	2.79876	3.90036	2.07696
chr14	18389333	18391016	Cerebellum_P348.atac_peak_65797	13	.	2.41701	2.89308	1.30326
chr14	18402991	18403727	Cerebellum_P348.atac_peak_65798	13	.	2.41655	2.90811	1.31465
chr14	18405128	18407013	Cerebellum_P348.atac_peak_65799	18	.	2.66196	3.61725	1.89011
chr14	18409105	18409810	Cerebellum_P348.atac_peak_65800	16	.	2.56006	3.28809	1.60956
chr14	18411960	18412187	Cerebellum_P348.atac_peak_65801	28	.	3.30421	4.86721	2.84054
chr14	18416237	18417250	Cerebellum_P348.atac_peak_65802	24	.	3.04877	4.29737	2.42945
chr14	18418929	18419689	Cerebellum_P348.atac_peak_65803	11	.	2.37204	2.63846	1.11795
chr14	18425261	18426484	Cerebellum_P348.atac_peak_65804	32	.	3.52972	5.29597	3.22835
chr14	18433791	18434119	Cerebellum_P348.atac_peak_65805	28	.	3.39004	4.90512	2.86782
chr14	18437520	18438457	Cerebellum_P348.atac_peak_65806	18	.	2.86539	3.66396	1.88139
chr14	18447548	18448122	Cerebellum_P348.atac_peak_65807	30	.	3.1077	5.06365	3.02587
chr14	18449492	18450929	Cerebellum_P348.atac_peak_65808	17	.	2.63932	3.54666	1.79349
chr14	18455959	18457569	Cerebellum_P348.atac_peak_65809	13	.	2.56989	2.90647	1.30482
chr14	18467452	18467913	Cerebellum_P348.atac_peak_65810	13	.	2.62069	3.01928	1.38598
chr14	18472464	18473166	Cerebellum_P348.atac_peak_65811	12	.	2.55954	2.89241	1.29377
chr14	18481754	18483384	Cerebellum_P348.atac_peak_65812	15	.	2.71004	3.19875	1.51353
chr14	18493360	18493968	Cerebellum_P348.atac_peak_65813	15	.	2.71985	3.25738	1.57863
chr14	18498676	18499639	Cerebellum_P348.atac_peak_65814	26	.	3.07202	4.61776	2.66279
chr14	18505566	18506846	Cerebellum_P348.atac_peak_65815	14	.	2.65847	3.09902	1.44478
chr14	18517527	18519304	Cerebellum_P348.atac_peak_65816	16	.	2.53082	3.39167	1.67609
chr14	18520184	18521322	Cerebellum_P348.atac_peak_65817	17	.	2.55152	3.51856	1.79108
chr14	18526538	18526918	Cerebellum_P348.atac_peak_65818	38	.	3.5107	6.10822	3.87213
chr14	18527937	18529019	Cerebellum_P348.atac_peak_65819	17	.	2.63157	3.4728	1.75488
chr14	18539390	18541313	Cerebellum_P348.atac_peak_65820	20	.	2.9524	3.81165	2.01844
chr14	18558827	18560250	Cerebellum_P348.atac_peak_65821	13	.	2.62281	3.01578	1.37943
chr14	18562603	18563160	Cerebellum_P348.atac_peak_65822	10	.	2.37459	2.51001	1.01652
chr14	18568551	18568828	Cerebellum_P348.atac_peak_65823	23	.	3.12514	4.30773	2.39295
chr14	18570474	18570893	Cerebellum_P348.atac_peak_65824	43	.	3.78364	6.63673	4.3477
chr14	18573812	18574519	Cerebellum_P348.atac_peak_65825	21	.	2.96243	4.04098	2.1874
chr14	18582281	18583107	Cerebellum_P348.atac_peak_65826	18	.	2.76019	3.55723	1.81415
chr14	18584440	18586613	Cerebellum_P348.atac_peak_65827	14	.	2.53571	3.03031	1.4119
chr14	18595663	18595927	Cerebellum_P348.atac_peak_65828	18	.	2.92439	3.68746	1.89187
chr14	18597945	18598150	Cerebellum_P348.atac_peak_65829	33	.	3.69799	5.50881	3.33255
chr14	18606614	18606814	Cerebellum_P348.atac_peak_65830	27	.	3.37786	4.7278	2.70093
chr14	18615471	18615678	Cerebellum_P348.atac_peak_65831	35	.	3.58721	5.68402	3.5183
chr14	18618566	18619446	Cerebellum_P348.atac_peak_65832	11	.	2.35272	2.6599	1.13523
chr14	18622420	18624444	Cerebellum_P348.atac_peak_65833	17	.	2.66645	3.5268	1.78596
chr14	18638778	18640497	Cerebellum_P348.atac_peak_65834	16	.	2.80047	3.41808	1.68957
chr14	18647323	18647624	Cerebellum_P348.atac_peak_65835	51	.	4.38136	7.50496	5.11178
chr14	18654869	18655807	Cerebellum_P348.atac_peak_65836	10	.	2.42083	2.60247	1.08195
chr14	18658005	18658323	Cerebellum_P348.atac_peak_65837	11	.	2.47093	2.70264	1.15284
chr14	18662707	18662916	Cerebellum_P348.atac_peak_65838	26	.	3.31949	4.63035	2.65531
chr14	18664775	18666703	Cerebellum_P348.atac_peak_65839	16	.	2.7394	3.35826	1.65714
chr14	18668108	18668430	Cerebellum_P348.atac_peak_65840	13	.	2.44549	2.93384	1.32879
chr14	18670895	18671095	Cerebellum_P348.atac_peak_65841	16	.	2.62229	3.38639	1.67201
chr14	18672309	18672532	Cerebellum_P348.atac_peak_65842	36	.	3.4251	5.84136	3.64707
chr14	18676806	18677159	Cerebellum_P348.atac_peak_65843	21	.	2.89117	4.03849	2.17547
chr14	18686494	18687082	Cerebellum_P348.atac_peak_65844	17	.	2.8168	3.48069	1.75422
chr14	18688523	18689100	Cerebellum_P348.atac_peak_65845	24	.	3.20735	4.39997	2.48274
chr14	18695993	18696263	Cerebellum_P348.atac_peak_65846	31	.	3.48858	5.17006	3.1104
chr14	18697087	18697792	Cerebellum_P348.atac_peak_65847	17	.	2.76738	3.4166	1.71363
chr14	18702983	18703418	Cerebellum_P348.atac_peak_65848	16	.	2.40351	3.36875	1.66332
chr14	18705800	18706638	Cerebellum_P348.atac_peak_65849	51	.	3.72	7.5417	5.11814
chr14	18713133	18714489	Cerebellum_P348.atac_peak_65850	33	.	3.40045	5.47907	3.34231
chr14	18727729	18730336	Cerebellum_P348.atac_peak_65851	13	.	2.59575	2.98156	1.38562
chr14	18742268	18743681	Cerebellum_P348.atac_peak_65852	19	.	2.95545	3.75367	1.9409
chr14	18747220	18747420	Cerebellum_P348.atac_peak_65853	24	.	3.21236	4.34921	2.41491
chr14	18754045	18754672	Cerebellum_P348.atac_peak_65854	14	.	2.50701	3.00875	1.40021
chr14	18755981	18756631	Cerebellum_P348.atac_peak_65855	16	.	2.68283	3.40172	1.68619
chr14	18772788	18773451	Cerebellum_P348.atac_peak_65856	10	.	2.37816	2.51995	1.0304
chr14	18794784	18795036	Cerebellum_P348.atac_peak_65857	24	.	3.21677	4.34816	2.40086
chr14	18804863	18805352	Cerebellum_P348.atac_peak_65858	24	.	3.13649	4.34403	2.44029
chr14	18821260	18822663	Cerebellum_P348.atac_peak_65859	11	.	2.49188	2.74867	1.18832
chr14	18851192	18851392	Cerebellum_P348.atac_peak_65860	21	.	3.05283	3.9844	2.12378
chr14	18860404	18861456	Cerebellum_P348.atac_peak_65861	24	.	3.20029	4.35996	2.43524
chr14	18865680	18866389	Cerebellum_P348.atac_peak_65862	17	.	2.8413	3.50278	1.75114
chr14	18886694	18888056	Cerebellum_P348.atac_peak_65863	21	.	3.05884	3.98808	2.12203
chr14	18898845	18899157	Cerebellum_P348.atac_peak_65864	32	.	3.46616	5.32354	3.21573
chr14	18902660	18903334	Cerebellum_P348.atac_peak_65865	14	.	2.50003	3.05669	1.42305
chr14	18906241	18906955	Cerebellum_P348.atac_peak_65866	27	.	3.15457	4.70413	2.71794
chr14	18911039	18911348	Cerebellum_P348.atac_peak_65867	11	.	2.40271	2.58873	1.11979
chr14	18915698	18916867	Cerebellum_P348.atac_peak_65868	17	.	2.82417	3.45275	1.70715
chr14	18921257	18922040	Cerebellum_P348.atac_peak_65869	23	.	3.10975	4.19288	2.30666
chr14	18926217	18927751	Cerebellum_P348.atac_peak_65870	16	.	2.74481	3.30737	1.60119
chr14	18933732	18934828	Cerebellum_P348.atac_peak_65871	38	.	3.75264	6.07617	3.85129
chr14	18952938	18953834	Cerebellum_P348.atac_peak_65872	22	.	3.12246	4.17961	2.28882
chr14	18957657	18957865	Cerebellum_P348.atac_peak_65873	26	.	3.27673	4.67098	2.66419
chr14	18960955	18961840	Cerebellum_P348.atac_peak_65874	22	.	3.15433	4.20887	2.29468
chr14	18976369	18976765	Cerebellum_P348.atac_peak_65875	12	.	2.55326	2.87285	1.27623
chr14	19003136	19003729	Cerebellum_P348.atac_peak_65876	13	.	2.57552	2.91641	1.30657
chr14	19010691	19011702	Cerebellum_P348.atac_peak_65877	32	.	3.46143	5.27505	3.22168
chr14	19024347	19024568	Cerebellum_P348.atac_peak_65878	30	.	3.5216	5.13424	3.0571
chr14	19031873	19032820	Cerebellum_P348.atac_peak_65879	57	.	4.3912	8.22607	5.72491
chr14	19040123	19040466	Cerebellum_P348.atac_peak_65880	19	.	2.92728	3.81692	1.99534
chr14	19042769	19043028	Cerebellum_P348.atac_peak_65881	25	.	3.24414	4.45915	2.51559
chr14	19048237	19048467	Cerebellum_P348.atac_peak_65882	25	.	3.12038	4.45422	2.52503
chr14	19050260	19050948	Cerebellum_P348.atac_peak_65883	20	.	2.84274	3.81515	2.01157
chr14	19052007	19052991	Cerebellum_P348.atac_peak_65884	24	.	3.07572	4.39304	2.47775
chr14	19058051	19059321	Cerebellum_P348.atac_peak_65885	18	.	2.86809	3.5784	1.81661
chr14	19077287	19077893	Cerebellum_P348.atac_peak_65886	34	.	3.44551	5.57826	3.47474
chr14	19092939	19093178	Cerebellum_P348.atac_peak_65887	15	.	2.73661	3.27776	1.58347
chr14	19101286	19102262	Cerebellum_P348.atac_peak_65888	19	.	2.9444	3.75607	1.95685
chr14	19110275	19112220	Cerebellum_P348.atac_peak_65889	19	.	2.95061	3.75828	1.96449
chr14	19140998	19141632	Cerebellum_P348.atac_peak_65890	12	.	2.56021	2.88845	1.28817
chr14	19149861	19150695	Cerebellum_P348.atac_peak_65891	23	.	2.6245	4.28486	2.3986
chr14	19152574	19154888	Cerebellum_P348.atac_peak_65892	19	.	2.36567	3.67966	1.90527
chr14	19166628	19167297	Cerebellum_P348.atac_peak_65893	76	.	4.85949	10.1868	7.65443
chr14	19170894	19171103	Cerebellum_P348.atac_peak_65894	34	.	3.56847	5.55977	3.40562
chr14	19173771	19174588	Cerebellum_P348.atac_peak_65895	20	.	3.06147	3.96977	2.09601
chr14	19183555	19183755	Cerebellum_P348.atac_peak_65896	28	.	3.44167	4.8774	2.81903
chr14	19187369	19187591	Cerebellum_P348.atac_peak_65897	21	.	3.0859	4.0511	2.17116
chr14	19190735	19190951	Cerebellum_P348.atac_peak_65898	13	.	2.62195	3.01218	1.3759
chr14	19197556	19197756	Cerebellum_P348.atac_peak_65899	24	.	3.21609	4.35332	2.40829
chr14	19199174	19199384	Cerebellum_P348.atac_peak_65900	24	.	3.23821	4.39207	2.43222
chr14	19203192	19203780	Cerebellum_P348.atac_peak_65901	13	.	2.61917	3.0099	1.37608
chr14	19206876	19207950	Cerebellum_P348.atac_peak_65902	21	.	3.05083	3.96494	2.10171
chr14	19218168	19218611	Cerebellum_P348.atac_peak_65903	13	.	2.61925	3.00312	1.36756
chr14	19226058	19227295	Cerebellum_P348.atac_peak_65904	28	.	3.05127	4.81296	2.82947
chr14	19229641	19229865	Cerebellum_P348.atac_peak_65905	41	.	3.50178	6.49185	4.19685
chr14	19239537	19240246	Cerebellum_P348.atac_peak_65906	21	.	2.74196	4.00279	2.15462
chr14	19242967	19243239	Cerebellum_P348.atac_peak_65907	20	.	2.72412	3.8826	2.05361
chr14	19249289	19249903	Cerebellum_P348.atac_peak_65908	15	.	2.67354	3.2623	1.57473
chr14	19256067	19256401	Cerebellum_P348.atac_peak_65909	42	.	3.76184	6.55766	4.2875
chr14	19258730	19259518	Cerebellum_P348.atac_peak_65910	15	.	2.54606	3.27039	1.59225
chr14	19261668	19262086	Cerebellum_P348.atac_peak_65911	31	.	3.34689	5.21922	3.11688
chr14	19271248	19272489	Cerebellum_P348.atac_peak_65912	14	.	2.58193	3.04364	1.41438
chr14	19274403	19274774	Cerebellum_P348.atac_peak_65913	20	.	2.83718	3.90626	2.07456
chr14	19278663	19279317	Cerebellum_P348.atac_peak_65914	21	.	2.7322	3.9489	2.11424
chr14	19280452	19280879	Cerebellum_P348.atac_peak_65915	35	.	3.24249	5.72205	3.56817
chr14	19284608	19285179	Cerebellum_P348.atac_peak_65916	20	.	2.61155	3.87227	2.05773
chr14	19289056	19289674	Cerebellum_P348.atac_peak_65917	18	.	2.63947	3.67234	1.89768
chr14	19294428	19295091	Cerebellum_P348.atac_peak_65918	17	.	2.62829	3.42691	1.7126
chr14	19296649	19296853	Cerebellum_P348.atac_peak_65919	33	.	3.32004	5.49469	3.35355
chr14	19299661	19300177	Cerebellum_P348.atac_peak_65920	23	.	3.10214	4.27452	2.36137
chr14	19310708	19311176	Cerebellum_P348.atac_peak_65921	17	.	2.6961	3.48128	1.74088
chr14	19314647	19315699	Cerebellum_P348.atac_peak_65922	16	.	2.47993	3.38603	1.68548
chr14	19327878	19328133	Cerebellum_P348.atac_peak_65923	57	.	4.33003	8.16042	5.71165
chr14	19333371	19334235	Cerebellum_P348.atac_peak_65924	23	.	2.87737	4.24952	2.35094
chr14	19338966	19341168	Cerebellum_P348.atac_peak_65925	22	.	2.96336	4.0941	2.23856
chr14	19350554	19351721	Cerebellum_P348.atac_peak_65926	19	.	2.93462	3.72351	1.92631
chr14	19358314	19361266	Cerebellum_P348.atac_peak_65927	34	.	3.50301	5.49768	3.40728
chr14	19373120	19374397	Cerebellum_P348.atac_peak_65928	36	.	3.49476	5.86617	3.67149
chr14	19383233	19384735	Cerebellum_P348.atac_peak_65929	47	.	3.68888	7.05121	4.7151
chr14	19396042	19397014	Cerebellum_P348.atac_peak_65930	11	.	2.15367	2.60376	1.12121
chr14	19401634	19402012	Cerebellum_P348.atac_peak_65931	10	.	2.19041	2.52906	1.0331
chr14	19407942	19409342	Cerebellum_P348.atac_peak_65932	29	.	3.1558	4.93919	2.90703
chr14	19413196	19413823	Cerebellum_P348.atac_peak_65933	30	.	3.08033	5.11717	3.04041
chr14	19417718	19419351	Cerebellum_P348.atac_peak_65934	24	.	2.69244	4.30523	2.40871
chr14	19420474	19421222	Cerebellum_P348.atac_peak_65935	13	.	2.27481	2.99372	1.37595
chr14	19424967	19425890	Cerebellum_P348.atac_peak_65936	19	.	2.61344	3.74942	1.95271
chr14	19426740	19428192	Cerebellum_P348.atac_peak_65937	26	.	2.87521	4.53809	2.61651
chr14	19440258	19441509	Cerebellum_P348.atac_peak_65938	33	.	3.60647	5.43904	3.35594
chr14	19447187	19447788	Cerebellum_P348.atac_peak_65939	20	.	2.99771	3.83889	2.00157
chr14	19456971	19458113	Cerebellum_P348.atac_peak_65940	28	.	3.39381	4.84374	2.8323
chr14	19470145	19470796	Cerebellum_P348.atac_peak_65941	40	.	3.30905	6.27554	4.01461
chr14	19482125	19484086	Cerebellum_P348.atac_peak_65942	17	.	2.57988	3.45054	1.72792
chr14	19495471	19496468	Cerebellum_P348.atac_peak_65943	28	.	3.0758	4.82894	2.81325
chr14	19505514	19505723	Cerebellum_P348.atac_peak_65944	24	.	3.23568	4.38929	2.43204
chr14	19512296	19512654	Cerebellum_P348.atac_peak_65945	13	.	2.26771	2.8869	1.30833
chr14	19515098	19515482	Cerebellum_P348.atac_peak_65946	10	.	2.08891	2.53521	1.04997
chr14	19523345	19525106	Cerebellum_P348.atac_peak_65947	20	.	2.67443	3.83104	2.02795
chr14	19531713	19533127	Cerebellum_P348.atac_peak_65948	26	.	2.7171	4.62914	2.68191
chr14	19536317	19537106	Cerebellum_P348.atac_peak_65949	19	.	2.45557	3.79455	1.9952
chr14	19538167	19538961	Cerebellum_P348.atac_peak_65950	11	.	2.10546	2.7007	1.18752
chr14	19542176	19544879	Cerebellum_P348.atac_peak_65951	26	.	2.59213	4.58597	2.65986
chr14	19548657	19548989	Cerebellum_P348.atac_peak_65952	20	.	2.43612	3.82308	2.00629
chr14	19553672	19554225	Cerebellum_P348.atac_peak_65953	22	.	2.68077	4.1251	2.23198
chr14	19558853	19559300	Cerebellum_P348.atac_peak_65954	23	.	2.8549	4.24219	2.34742
chr14	19561092	19561292	Cerebellum_P348.atac_peak_65955	27	.	2.97749	4.81591	2.7976
chr14	19564608	19565643	Cerebellum_P348.atac_peak_65956	22	.	2.91358	4.0924	2.22081
chr14	19570604	19573460	Cerebellum_P348.atac_peak_65957	23	.	2.74341	4.28069	2.38117
chr14	19578177	19579432	Cerebellum_P348.atac_peak_65958	22	.	2.80121	4.10435	2.23772
chr14	19583999	19585049	Cerebellum_P348.atac_peak_65959	17	.	2.3615	3.45251	1.72919
chr14	19591496	19592373	Cerebellum_P348.atac_peak_65960	16	.	2.25166	3.32925	1.63843
chr14	19593192	19593455	Cerebellum_P348.atac_peak_65961	26	.	2.68369	4.67696	2.69396
chr14	19595425	19596077	Cerebellum_P348.atac_peak_65962	10	.	2.03143	2.60103	1.08892
chr14	19599250	19600041	Cerebellum_P348.atac_peak_65963	13	.	2.3168	2.98964	1.38608
chr14	19603279	19603519	Cerebellum_P348.atac_peak_65964	24	.	3.02957	4.38826	2.46658
chr14	19604561	19604937	Cerebellum_P348.atac_peak_65965	20	.	2.98488	3.88087	2.0742
chr14	19610490	19611073	Cerebellum_P348.atac_peak_65966	14	.	2.66103	3.11822	1.46608
chr14	19617321	19618255	Cerebellum_P348.atac_peak_65967	19	.	2.57624	3.73388	1.94023
chr14	19619992	19621382	Cerebellum_P348.atac_peak_65968	33	.	2.96141	5.42201	3.31383
chr14	19629454	19630279	Cerebellum_P348.atac_peak_65969	39	.	3.71868	6.11702	3.91488
chr14	19634935	19635381	Cerebellum_P348.atac_peak_65970	13	.	2.2954	2.94789	1.34714
chr14	19637752	19639046	Cerebellum_P348.atac_peak_65971	37	.	3.0305	5.83325	3.7524
chr14	19641687	19641896	Cerebellum_P348.atac_peak_65972	16	.	2.36933	3.35783	1.65298
chr14	19645956	19646821	Cerebellum_P348.atac_peak_65973	34	.	3.70381	5.60021	3.44497
chr14	19656622	19657936	Cerebellum_P348.atac_peak_65974	18	.	2.56358	3.54944	1.80401
chr14	19666537	19667354	Cerebellum_P348.atac_peak_65975	22	.	2.72753	4.10841	2.25297
chr14	19672078	19672491	Cerebellum_P348.atac_peak_65976	16	.	2.4707	3.3748	1.68567
chr14	19680205	19681790	Cerebellum_P348.atac_peak_65977	13	.	2.31493	2.88651	1.30208
chr14	19687233	19687779	Cerebellum_P348.atac_peak_65978	28	.	3.37667	4.80505	2.80143
chr14	19693495	19695323	Cerebellum_P348.atac_peak_65979	93	.	4.53604	11.8632	9.31524
chr14	19702902	19703851	Cerebellum_P348.atac_peak_65980	19	.	2.77495	3.6954	1.90298
chr14	19708912	19709356	Cerebellum_P348.atac_peak_65981	27	.	3.19448	4.78479	2.78233
chr14	19711774	19711980	Cerebellum_P348.atac_peak_65982	34	.	3.63032	5.59556	3.43045
chr14	19717522	19719582	Cerebellum_P348.atac_peak_65983	19	.	2.89123	3.6543	1.905
chr14	19729168	19729565	Cerebellum_P348.atac_peak_65984	21	.	3.02272	4.02792	2.17603
chr14	19734531	19735440	Cerebellum_P348.atac_peak_65985	22	.	2.81828	4.14112	2.26861
chr14	19739536	19739875	Cerebellum_P348.atac_peak_65986	26	.	2.659	4.64293	2.67362
chr14	19742677	19742967	Cerebellum_P348.atac_peak_65987	17	.	2.29194	3.4885	1.75432
chr14	19745815	19746387	Cerebellum_P348.atac_peak_65988	12	.	2.11732	2.76436	1.22855
chr14	19749474	19750174	Cerebellum_P348.atac_peak_65989	22	.	2.77744	4.17023	2.29424
chr14	19754250	19754537	Cerebellum_P348.atac_peak_65990	35	.	3.76873	5.76582	3.58177
chr14	19761517	19762781	Cerebellum_P348.atac_peak_65991	30	.	3.44986	5.07503	3.06703
chr14	19768148	19769240	Cerebellum_P348.atac_peak_65992	14	.	2.4603	3.13453	1.48309
chr14	19771666	19772063	Cerebellum_P348.atac_peak_65993	18	.	2.53591	3.61156	1.84217
chr14	19773350	19773911	Cerebellum_P348.atac_peak_65994	17	.	2.52961	3.44319	1.72901
chr14	19780198	19780728	Cerebellum_P348.atac_peak_65995	19	.	2.60555	3.68736	1.90602
chr14	19783286	19784361	Cerebellum_P348.atac_peak_65996	37	.	3.28644	5.90224	3.75943
chr14	19792948	19793455	Cerebellum_P348.atac_peak_65997	15	.	2.71982	3.22128	1.53108
chr14	19805108	19805686	Cerebellum_P348.atac_peak_65998	14	.	2.56598	3.0305	1.4044
chr14	19806761	19807241	Cerebellum_P348.atac_peak_65999	14	.	2.50766	3.081	1.44263
chr14	19808650	19810916	Cerebellum_P348.atac_peak_66000	10	.	2.27653	2.59413	1.09695
chr14	19824146	19825898	Cerebellum_P348.atac_peak_66001	33	.	3.09396	5.41983	3.32727
chr14	19834137	19834587	Cerebellum_P348.atac_peak_66002	11	.	2.36905	2.73353	1.19405
chr14	19837297	19837497	Cerebellum_P348.atac_peak_66003	20	.	2.85831	3.92731	2.07107
chr14	19855931	19856781	Cerebellum_P348.atac_peak_66004	13	.	2.49111	3.01495	1.39446
chr14	19868069	19868745	Cerebellum_P348.atac_peak_66005	17	.	2.7295	3.43953	1.71007
chr14	19869825	19870274	Cerebellum_P348.atac_peak_66006	21	.	2.95431	4.04948	2.19979
chr14	19879824	19881602	Cerebellum_P348.atac_peak_66007	17	.	2.62436	3.41633	1.70115
chr14	19901246	19902321	Cerebellum_P348.atac_peak_66008	16	.	2.70497	3.33789	1.62598
chr14	19909978	19911234	Cerebellum_P348.atac_peak_66009	19	.	2.8869	3.74012	1.93774
chr14	19921639	19921876	Cerebellum_P348.atac_peak_66010	35	.	3.8011	5.8037	3.59197
chr14	19923419	19924542	Cerebellum_P348.atac_peak_66011	18	.	2.79121	3.58894	1.83956
chr14	19926948	19927344	Cerebellum_P348.atac_peak_66012	20	.	2.8896	3.834	2.01661
chr14	19929084	19929870	Cerebellum_P348.atac_peak_66013	15	.	2.70844	3.1936	1.50922
chr14	19937276	19937485	Cerebellum_P348.atac_peak_66014	16	.	2.81692	3.4382	1.69693
chr14	19950819	19952351	Cerebellum_P348.atac_peak_66015	14	.	2.61846	3.09409	1.45829
chr14	19956367	19956641	Cerebellum_P348.atac_peak_66016	17	.	2.75246	3.47548	1.73838
chr14	19963905	19964105	Cerebellum_P348.atac_peak_66017	12	.	2.53082	2.82984	1.24678
chr14	19974149	19974991	Cerebellum_P348.atac_peak_66018	10	.	2.37459	2.51001	1.01652
chr14	19998527	20000257	Cerebellum_P348.atac_peak_66019	33	.	3.47199	5.44983	3.37286
chr14	20007069	20007269	Cerebellum_P348.atac_peak_66020	13	.	2.63283	3.03304	1.39018
chr14	20013972	20014753	Cerebellum_P348.atac_peak_66021	125	.	6.0383	15.3203	12.5182
chr14	20025256	20025645	Cerebellum_P348.atac_peak_66022	11	.	2.45568	2.67549	1.13538
chr14	20036426	20037122	Cerebellum_P348.atac_peak_66023	63	.	4.20652	8.69994	6.34905
chr14	20045596	20046071	Cerebellum_P348.atac_peak_66024	91	.	5.39372	11.8675	9.17998
chr14	20055388	20056506	Cerebellum_P348.atac_peak_66025	28	.	3.33516	4.7802	2.81962
chr14	20084555	20085184	Cerebellum_P348.atac_peak_66026	26	.	3.3043	4.64605	2.6823
chr14	20090777	20091367	Cerebellum_P348.atac_peak_66027	99	.	5.94654	12.6683	9.91864
chr14	20126710	20127435	Cerebellum_P348.atac_peak_66028	104	.	5.60084	13.1586	10.4609
chr14	20144132	20145225	Cerebellum_P348.atac_peak_66029	37	.	3.64166	5.74386	3.70764
chr14	20183873	20184936	Cerebellum_P348.atac_peak_66030	13	.	2.61597	3.0086	1.37783
chr14	20197319	20198096	Cerebellum_P348.atac_peak_66031	30	.	3.47501	5.07039	3.02901
chr14	20204804	20205411	Cerebellum_P348.atac_peak_66032	13	.	2.45598	2.87572	1.3261
chr14	20206479	20207905	Cerebellum_P348.atac_peak_66033	17	.	2.74955	3.52975	1.7964
chr14	20216754	20216967	Cerebellum_P348.atac_peak_66034	10	.	2.40686	2.57453	1.06217
chr14	20226507	20227010	Cerebellum_P348.atac_peak_66035	10	.	2.39834	2.55749	1.05012
chr14	20238469	20239004	Cerebellum_P348.atac_peak_66036	11	.	2.47353	2.70785	1.15653
chr14	20243815	20244180	Cerebellum_P348.atac_peak_66037	14	.	2.6524	3.07912	1.42646
chr14	20245514	20245714	Cerebellum_P348.atac_peak_66038	11	.	2.49493	2.75109	1.18737
chr14	20252042	20252297	Cerebellum_P348.atac_peak_66039	17	.	2.84835	3.51511	1.75896
chr14	20257239	20258075	Cerebellum_P348.atac_peak_66040	18	.	2.91856	3.65792	1.86125
chr14	20264027	20264228	Cerebellum_P348.atac_peak_66041	17	.	2.74048	3.45768	1.71324
chr14	20273342	20275191	Cerebellum_P348.atac_peak_66042	21	.	2.91697	4.04227	2.19726
chr14	20277844	20278121	Cerebellum_P348.atac_peak_66043	29	.	3.30655	5.05292	2.99193
chr14	20295870	20296244	Cerebellum_P348.atac_peak_66044	12	.	2.43741	2.81867	1.27314
chr14	20298861	20299283	Cerebellum_P348.atac_peak_66045	18	.	2.83503	3.61571	1.84038
chr14	20303914	20304802	Cerebellum_P348.atac_peak_66046	30	.	3.44512	5.05709	3.05088
chr14	20316708	20318023	Cerebellum_P348.atac_peak_66047	16	.	2.76314	3.36808	1.66684
chr14	20324941	20325557	Cerebellum_P348.atac_peak_66048	15	.	2.69123	3.27614	1.58838
chr14	20332581	20334231	Cerebellum_P348.atac_peak_66049	13	.	2.63555	3.04182	1.39816
chr14	20336743	20336943	Cerebellum_P348.atac_peak_66050	26	.	3.34229	4.65023	2.65078
chr14	20341228	20342300	Cerebellum_P348.atac_peak_66051	21	.	2.92033	3.9987	2.1496
chr14	20344306	20344801	Cerebellum_P348.atac_peak_66052	21	.	2.94546	4.01511	2.16869
chr14	20353881	20355774	Cerebellum_P348.atac_peak_66053	15	.	2.70157	3.25623	1.58959
chr14	20357637	20357997	Cerebellum_P348.atac_peak_66054	16	.	2.67397	3.31906	1.62603
chr14	20359807	20360007	Cerebellum_P348.atac_peak_66055	13	.	2.47352	2.89928	1.33479
chr14	20364451	20365361	Cerebellum_P348.atac_peak_66056	20	.	2.87988	3.82714	2.0033
chr14	20370426	20371386	Cerebellum_P348.atac_peak_66057	37	.	3.16868	5.88846	3.71858
chr14	20372221	20372422	Cerebellum_P348.atac_peak_66058	39	.	3.34858	6.26874	3.99243
chr14	20379249	20379690	Cerebellum_P348.atac_peak_66059	12	.	2.21372	2.84985	1.27665
chr14	20385853	20387903	Cerebellum_P348.atac_peak_66060	181	.	3.59619	21.3748	18.1976
chr14	20393267	20393512	Cerebellum_P348.atac_peak_66061	12	.	2.25175	2.75438	1.21057
chr14	20401722	20402684	Cerebellum_P348.atac_peak_66062	15	.	2.60397	3.24259	1.57464
chr14	20403497	20404416	Cerebellum_P348.atac_peak_66063	12	.	2.43875	2.79063	1.23414
chr14	20418766	20421408	Cerebellum_P348.atac_peak_66064	26	.	2.63159	4.56563	2.63584
chr14	20425865	20427148	Cerebellum_P348.atac_peak_66065	20	.	2.35712	3.82231	2.01159
chr14	20431954	20432951	Cerebellum_P348.atac_peak_66066	19	.	2.31363	3.75309	1.96106
chr14	20438740	20439561	Cerebellum_P348.atac_peak_66067	19	.	2.44768	3.74279	1.95138
chr14	20447608	20448851	Cerebellum_P348.atac_peak_66068	35	.	3.02546	5.58509	3.51073
chr14	20454368	20454742	Cerebellum_P348.atac_peak_66069	21	.	2.62225	3.96492	2.12101
chr14	20463143	20463943	Cerebellum_P348.atac_peak_66070	30	.	2.77161	5.07684	3.01927
chr14	20465695	20466401	Cerebellum_P348.atac_peak_66071	17	.	2.25278	3.51576	1.7707
chr14	20468791	20469610	Cerebellum_P348.atac_peak_66072	22	.	2.68194	4.10111	2.23004
chr14	20474737	20475333	Cerebellum_P348.atac_peak_66073	12	.	2.34132	2.87413	1.29219
chr14	20478711	20480863	Cerebellum_P348.atac_peak_66074	19	.	2.48253	3.73926	1.94608
chr14	20485733	20487262	Cerebellum_P348.atac_peak_66075	14	.	2.40876	3.08346	1.4472
chr14	20492506	20494893	Cerebellum_P348.atac_peak_66076	18	.	2.39867	3.63823	1.88247
chr14	20496047	20496479	Cerebellum_P348.atac_peak_66077	15	.	2.23634	3.25093	1.58366
chr14	20501500	20502568	Cerebellum_P348.atac_peak_66078	19	.	2.40659	3.80071	1.99785
chr14	20509948	20510832	Cerebellum_P348.atac_peak_66079	25	.	2.58874	4.44541	2.50936
chr14	20516067	20516299	Cerebellum_P348.atac_peak_66080	25	.	2.46878	4.53188	2.58722
chr14	20517438	20517644	Cerebellum_P348.atac_peak_66081	16	.	2.1968	3.39543	1.67499
chr14	20518545	20518750	Cerebellum_P348.atac_peak_66082	15	.	2.17236	3.28702	1.59868
chr14	20531153	20531768	Cerebellum_P348.atac_peak_66083	11	.	2.00992	2.68012	1.14855
chr14	20533142	20534388	Cerebellum_P348.atac_peak_66084	16	.	2.13368	3.33696	1.64598
chr14	20537596	20539167	Cerebellum_P348.atac_peak_66085	21	.	2.29649	3.98864	2.15146
chr14	20541506	20542255	Cerebellum_P348.atac_peak_66086	12	.	1.98824	2.83942	1.27738
chr14	20544941	20545174	Cerebellum_P348.atac_peak_66087	15	.	2.11596	3.21275	1.55275
chr14	20546562	20547635	Cerebellum_P348.atac_peak_66088	17	.	2.25097	3.50829	1.76571
chr14	20557057	20558547	Cerebellum_P348.atac_peak_66089	21	.	2.66848	4.07031	2.19964
chr14	20565211	20566025	Cerebellum_P348.atac_peak_66090	21	.	2.74614	4.04301	2.18126
chr14	20567893	20568153	Cerebellum_P348.atac_peak_66091	17	.	2.36591	3.42497	1.70415
chr14	20571231	20571601	Cerebellum_P348.atac_peak_66092	11	.	2.0873	2.68946	1.17788
chr14	20572983	20573183	Cerebellum_P348.atac_peak_66093	19	.	2.40802	3.67755	1.90909
chr14	20580096	20581456	Cerebellum_P348.atac_peak_66094	14	.	2.30675	3.12579	1.48031
chr14	20593521	20594105	Cerebellum_P348.atac_peak_66095	12	.	2.39681	2.85525	1.27486
chr14	20599119	20599957	Cerebellum_P348.atac_peak_66096	15	.	2.65879	3.25037	1.56401
chr14	20602988	20603507	Cerebellum_P348.atac_peak_66097	11	.	2.4726	2.71377	1.17625
chr14	20610786	20611072	Cerebellum_P348.atac_peak_66098	12	.	2.54315	2.85473	1.26453
chr14	20612927	20613397	Cerebellum_P348.atac_peak_66099	12	.	2.51529	2.79135	1.21562
chr14	20621586	20622916	Cerebellum_P348.atac_peak_66100	94	.	4.73867	12.0613	9.41398
chr14	20644188	20644827	Cerebellum_P348.atac_peak_66101	15	.	2.72699	3.24394	1.55163
chr14	20653481	20654004	Cerebellum_P348.atac_peak_66102	11	.	2.49941	2.75959	1.19314
chr14	20677581	20678306	Cerebellum_P348.atac_peak_66103	17	.	2.70801	3.45363	1.7347
chr14	20684166	20684533	Cerebellum_P348.atac_peak_66104	33	.	3.40272	5.45585	3.31816
chr14	20689858	20690871	Cerebellum_P348.atac_peak_66105	26	.	3.12535	4.59893	2.68739
chr14	20693797	20694034	Cerebellum_P348.atac_peak_66106	10	.	2.32207	2.53814	1.03735
chr14	20707454	20707851	Cerebellum_P348.atac_peak_66107	14	.	2.43177	3.14221	1.49241
chr14	20712337	20713266	Cerebellum_P348.atac_peak_66108	13	.	2.23747	2.91623	1.32445
chr14	20717972	20718875	Cerebellum_P348.atac_peak_66109	29	.	2.929	4.99848	2.9613
chr14	20725616	20725887	Cerebellum_P348.atac_peak_66110	18	.	2.51	3.57795	1.82161
chr14	20730827	20731692	Cerebellum_P348.atac_peak_66111	13	.	2.31722	2.87922	1.31154
chr14	20733781	20734154	Cerebellum_P348.atac_peak_66112	14	.	2.43682	3.02556	1.41067
chr14	20739135	20740646	Cerebellum_P348.atac_peak_66113	18	.	2.41705	3.66141	1.88473
chr14	20742024	20742795	Cerebellum_P348.atac_peak_66114	13	.	2.11048	2.93052	1.32968
chr14	20743958	20744289	Cerebellum_P348.atac_peak_66115	15	.	2.18566	3.26041	1.58752
chr14	20755214	20756771	Cerebellum_P348.atac_peak_66116	32	.	2.69449	5.32482	3.24066
chr14	20761195	20761658	Cerebellum_P348.atac_peak_66117	13	.	2.13549	2.91116	1.32699
chr14	20764303	20764650	Cerebellum_P348.atac_peak_66118	21	.	2.51215	3.95647	2.10684
chr14	20767761	20768068	Cerebellum_P348.atac_peak_66119	13	.	2.16953	2.98823	1.37483
chr14	20770290	20770720	Cerebellum_P348.atac_peak_66120	15	.	2.1701	3.26032	1.58785
chr14	20773742	20774160	Cerebellum_P348.atac_peak_66121	22	.	2.42185	4.16013	2.27931
chr14	20779308	20779514	Cerebellum_P348.atac_peak_66122	16	.	2.33436	3.37606	1.66733
chr14	20780341	20780584	Cerebellum_P348.atac_peak_66123	21	.	2.53124	3.99514	2.13274
chr14	20785161	20785435	Cerebellum_P348.atac_peak_66124	28	.	2.8492	4.93496	2.88907
chr14	20786294	20787020	Cerebellum_P348.atac_peak_66125	16	.	2.39922	3.321	1.62492
chr14	20792304	20792577	Cerebellum_P348.atac_peak_66126	19	.	2.37441	3.72495	1.93278
chr14	20794001	20795518	Cerebellum_P348.atac_peak_66127	23	.	2.56609	4.21266	2.32483
chr14	20804123	20805285	Cerebellum_P348.atac_peak_66128	22	.	2.26744	4.05608	2.21261
chr14	20814439	20814694	Cerebellum_P348.atac_peak_66129	21	.	2.33222	4.04655	2.18971
chr14	20815663	20816062	Cerebellum_P348.atac_peak_66130	20	.	2.30343	3.8171	2.00351
chr14	20817770	20818169	Cerebellum_P348.atac_peak_66131	25	.	2.47993	4.51593	2.54653
chr14	20821790	20822438	Cerebellum_P348.atac_peak_66132	21	.	2.40831	3.99813	2.14754
chr14	20827988	20829134	Cerebellum_P348.atac_peak_66133	13	.	2.18207	3.00375	1.38984
chr14	20834489	20835038	Cerebellum_P348.atac_peak_66134	15	.	2.2656	3.16538	1.51619
chr14	20835911	20836186	Cerebellum_P348.atac_peak_66135	24	.	2.65586	4.35256	2.44323
chr14	20837536	20837951	Cerebellum_P348.atac_peak_66136	14	.	2.16477	3.13036	1.48082
chr14	20842587	20843671	Cerebellum_P348.atac_peak_66137	21	.	2.31274	4.02399	2.16471
chr14	20854241	20855276	Cerebellum_P348.atac_peak_66138	11	.	2.03082	2.72103	1.18197
chr14	20856176	20856535	Cerebellum_P348.atac_peak_66139	12	.	2.06807	2.84265	1.27212
chr14	20857512	20857746	Cerebellum_P348.atac_peak_66140	12	.	2.0375	2.79441	1.24127
chr14	20860220	20860564	Cerebellum_P348.atac_peak_66141	11	.	1.98281	2.62573	1.12637
chr14	20861916	20862162	Cerebellum_P348.atac_peak_66142	20	.	2.31596	3.84021	2.04311
chr14	20863956	20865115	Cerebellum_P348.atac_peak_66143	16	.	2.20571	3.31517	1.62464
chr14	20867186	20868083	Cerebellum_P348.atac_peak_66144	13	.	2.1676	2.92605	1.33577
chr14	20873102	20873315	Cerebellum_P348.atac_peak_66145	24	.	2.7826	4.39421	2.46373
chr14	20886719	20888285	Cerebellum_P348.atac_peak_66146	23	.	2.59341	4.25996	2.3662
chr14	20896208	20897595	Cerebellum_P348.atac_peak_66147	22	.	2.26473	4.05914	2.2117
chr14	20899607	20899960	Cerebellum_P348.atac_peak_66148	12	.	1.89284	2.85779	1.2938
chr14	20902838	20903428	Cerebellum_P348.atac_peak_66149	13	.	1.97546	3.00278	1.3916
chr14	20907646	20908974	Cerebellum_P348.atac_peak_66150	22	.	2.43716	4.09143	2.22959
chr14	20909803	20910012	Cerebellum_P348.atac_peak_66151	19	.	2.51601	3.70845	1.92212
chr14	20921064	20922379	Cerebellum_P348.atac_peak_66152	27	.	2.45189	4.81526	2.79887
chr14	20923348	20923619	Cerebellum_P348.atac_peak_66153	16	.	2.10247	3.32566	1.63427
chr14	20928115	20929872	Cerebellum_P348.atac_peak_66154	22	.	2.55681	4.0716	2.22015
chr14	20933489	20934833	Cerebellum_P348.atac_peak_66155	21	.	2.71713	3.99608	2.16097
chr14	20941596	20942276	Cerebellum_P348.atac_peak_66156	17	.	2.42595	3.42661	1.70862
chr14	20946333	20946720	Cerebellum_P348.atac_peak_66157	24	.	2.47877	4.41401	2.47757
chr14	20948128	20948617	Cerebellum_P348.atac_peak_66158	16	.	2.22801	3.41415	1.69439
chr14	20958780	20960305	Cerebellum_P348.atac_peak_66159	18	.	2.35376	3.56589	1.80853
chr14	20964289	20964497	Cerebellum_P348.atac_peak_66160	22	.	2.41746	4.13515	2.24989
chr14	20966458	20967909	Cerebellum_P348.atac_peak_66161	14	.	2.21073	3.08058	1.45363
chr14	20972289	20973002	Cerebellum_P348.atac_peak_66162	19	.	2.51498	3.78386	1.9774
chr14	20979689	20980208	Cerebellum_P348.atac_peak_66163	16	.	2.42029	3.31	1.61995
chr14	20992736	20993594	Cerebellum_P348.atac_peak_66164	18	.	2.38244	3.53378	1.80194
chr14	20999475	21000083	Cerebellum_P348.atac_peak_66165	12	.	2.14609	2.81556	1.25181
chr14	21001766	21002107	Cerebellum_P348.atac_peak_66166	21	.	2.45379	3.98337	2.12938
chr14	21010375	21011880	Cerebellum_P348.atac_peak_66167	14	.	2.12135	3.09414	1.45914
chr14	21015227	21015644	Cerebellum_P348.atac_peak_66168	13	.	2.17011	2.91691	1.34145
chr14	21023388	21025043	Cerebellum_P348.atac_peak_66169	22	.	2.57321	4.1015	2.23057
chr14	21036268	21037633	Cerebellum_P348.atac_peak_66170	38	.	3.59154	6.09112	3.88964
chr14	21050906	21051210	Cerebellum_P348.atac_peak_66171	11	.	2.1167	2.67057	1.15914
chr14	21054086	21055031	Cerebellum_P348.atac_peak_66172	33	.	2.82564	5.5094	3.38607
chr14	21063030	21063912	Cerebellum_P348.atac_peak_66173	34	.	2.8655	5.5773	3.43873
chr14	21068658	21069717	Cerebellum_P348.atac_peak_66174	35	.	3.42069	5.66648	3.53657
chr14	21075314	21076044	Cerebellum_P348.atac_peak_66175	18	.	2.3521	3.58962	1.83284
chr14	21078084	21079925	Cerebellum_P348.atac_peak_66176	13	.	1.98359	2.92419	1.33497
chr14	21082542	21084681	Cerebellum_P348.atac_peak_66177	16	.	2.10723	3.35506	1.6556
chr14	21090058	21091062	Cerebellum_P348.atac_peak_66178	15	.	2.38859	3.20718	1.54649
chr14	21096991	21098343	Cerebellum_P348.atac_peak_66179	14	.	2.09759	3.06183	1.44194
chr14	21099284	21101132	Cerebellum_P348.atac_peak_66180	17	.	2.20733	3.51779	1.77136
chr14	21102018	21102994	Cerebellum_P348.atac_peak_66181	15	.	2.17992	3.19613	1.53707
chr14	21110636	21110860	Cerebellum_P348.atac_peak_66182	17	.	2.66436	3.47916	1.736
chr14	21117362	21118458	Cerebellum_P348.atac_peak_66183	18	.	2.4412	3.66884	1.88858
chr14	21120357	21121308	Cerebellum_P348.atac_peak_66184	12	.	2.14126	2.81527	1.25152
chr14	21124469	21124792	Cerebellum_P348.atac_peak_66185	19	.	2.46099	3.76903	1.9644
chr14	21129599	21130431	Cerebellum_P348.atac_peak_66186	30	.	2.86642	5.17494	3.08167
chr14	21136517	21138588	Cerebellum_P348.atac_peak_66187	24	.	2.60835	4.37545	2.44459
chr14	21142722	21143386	Cerebellum_P348.atac_peak_66188	14	.	2.21521	3.01739	1.40372
chr14	21146186	21146940	Cerebellum_P348.atac_peak_66189	23	.	2.68139	4.27636	2.36692
chr14	21153855	21154312	Cerebellum_P348.atac_peak_66190	16	.	2.60651	3.35358	1.64329
chr14	21155572	21156846	Cerebellum_P348.atac_peak_66191	34	.	3.33407	5.53904	3.41823
chr14	21159350	21159928	Cerebellum_P348.atac_peak_66192	10	.	2.25219	2.54758	1.07456
chr14	21161710	21162270	Cerebellum_P348.atac_peak_66193	13	.	2.5133	2.95383	1.34539
chr14	21165717	21167363	Cerebellum_P348.atac_peak_66194	24	.	3.14741	4.3109	2.43441
chr14	21174308	21175116	Cerebellum_P348.atac_peak_66195	30	.	3.15747	5.10754	3.09378
chr14	21179118	21179575	Cerebellum_P348.atac_peak_66196	15	.	2.25953	3.2618	1.58566
chr14	21181472	21182712	Cerebellum_P348.atac_peak_66197	25	.	2.69366	4.45572	2.51549
chr14	21195005	21195704	Cerebellum_P348.atac_peak_66198	10	.	2.29592	2.49529	1.01652
chr14	21202326	21202574	Cerebellum_P348.atac_peak_66199	18	.	2.58971	3.57111	1.81909
chr14	21205562	21205768	Cerebellum_P348.atac_peak_66200	31	.	3.25515	5.23383	3.12849
chr14	21206589	21207258	Cerebellum_P348.atac_peak_66201	29	.	3.16015	5.00496	2.98665
chr14	21224616	21225951	Cerebellum_P348.atac_peak_66202	15	.	2.47611	3.21433	1.54861
chr14	21229113	21229365	Cerebellum_P348.atac_peak_66203	26	.	3.12389	4.65151	2.67134
chr14	21230207	21230997	Cerebellum_P348.atac_peak_66204	15	.	2.61486	3.14549	1.50609
chr14	21236465	21238543	Cerebellum_P348.atac_peak_66205	16	.	2.62232	3.35481	1.66134
chr14	21242747	21242959	Cerebellum_P348.atac_peak_66206	19	.	2.75941	3.80666	1.99984
chr14	21245270	21245790	Cerebellum_P348.atac_peak_66207	14	.	2.54214	3.05836	1.44545
chr14	21247028	21247402	Cerebellum_P348.atac_peak_66208	16	.	2.67751	3.35271	1.65271
chr14	21251149	21252367	Cerebellum_P348.atac_peak_66209	16	.	2.68843	3.37713	1.67635
chr14	21258497	21260396	Cerebellum_P348.atac_peak_66210	25	.	2.90365	4.43246	2.51126
chr14	21265601	21265846	Cerebellum_P348.atac_peak_66211	14	.	2.58299	3.12532	1.48426
chr14	21271142	21273128	Cerebellum_P348.atac_peak_66212	35	.	3.10666	5.58216	3.51785
chr14	21277929	21278178	Cerebellum_P348.atac_peak_66213	15	.	2.28931	3.21246	1.54564
chr14	21280088	21281882	Cerebellum_P348.atac_peak_66214	23	.	2.53945	4.2125	2.34266
chr14	21286757	21286993	Cerebellum_P348.atac_peak_66215	24	.	2.84751	4.37214	2.43743
chr14	21293612	21294440	Cerebellum_P348.atac_peak_66216	22	.	2.68801	4.13726	2.25374
chr14	21302327	21303026	Cerebellum_P348.atac_peak_66217	16	.	2.56553	3.2984	1.61823
chr14	21307059	21307870	Cerebellum_P348.atac_peak_66218	11	.	2.27499	2.65781	1.13361
chr14	21309900	21311617	Cerebellum_P348.atac_peak_66219	17	.	2.76667	3.50789	1.76061
chr14	21319858	21321320	Cerebellum_P348.atac_peak_66220	25	.	3.21651	4.56192	2.59749
chr14	21327376	21328575	Cerebellum_P348.atac_peak_66221	39	.	3.40311	6.21454	3.9657
chr14	21333727	21334037	Cerebellum_P348.atac_peak_66222	13	.	2.28075	2.93638	1.35264
chr14	21337108	21337683	Cerebellum_P348.atac_peak_66223	22	.	2.58066	4.12905	2.26189
chr14	21340674	21341012	Cerebellum_P348.atac_peak_66224	35	.	3.09879	5.69782	3.53326
chr14	21341849	21342592	Cerebellum_P348.atac_peak_66225	14	.	2.317	3.15233	1.49589
chr14	21347612	21348302	Cerebellum_P348.atac_peak_66226	21	.	2.9826	4.01456	2.16013
chr14	21363653	21363855	Cerebellum_P348.atac_peak_66227	34	.	3.38358	5.59212	3.42925
chr14	21368613	21369264	Cerebellum_P348.atac_peak_66228	17	.	2.3631	3.47487	1.7422
chr14	21370492	21371956	Cerebellum_P348.atac_peak_66229	16	.	2.2068	3.39565	1.69332
chr14	21373658	21374858	Cerebellum_P348.atac_peak_66230	15	.	2.15038	3.19607	1.53879
chr14	21379960	21380821	Cerebellum_P348.atac_peak_66231	30	.	2.72474	5.13078	3.07065
chr14	21385448	21385708	Cerebellum_P348.atac_peak_66232	25	.	2.768	4.47973	2.52696
chr14	21392241	21393422	Cerebellum_P348.atac_peak_66233	18	.	2.55236	3.5583	1.80289
chr14	21398866	21399550	Cerebellum_P348.atac_peak_66234	26	.	2.80034	4.54065	2.60557
chr14	21400611	21401247	Cerebellum_P348.atac_peak_66235	67	.	4.15525	9.31874	6.78772
chr14	21408653	21409502	Cerebellum_P348.atac_peak_66236	25	.	3.00228	4.49883	2.53938
chr14	21413689	21414321	Cerebellum_P348.atac_peak_66237	13	.	2.37785	2.92251	1.33247
chr14	21421133	21422306	Cerebellum_P348.atac_peak_66238	18	.	2.84593	3.60719	1.84856
chr14	21430540	21433040	Cerebellum_P348.atac_peak_66239	18	.	2.36604	3.63113	1.86174
chr14	21434135	21436109	Cerebellum_P348.atac_peak_66240	17	.	2.34472	3.45489	1.74086
chr14	21440567	21440767	Cerebellum_P348.atac_peak_66241	26	.	3.09189	4.65023	2.65583
chr14	21443882	21445599	Cerebellum_P348.atac_peak_66242	19	.	2.67208	3.68317	1.90611
chr14	21464971	21465172	Cerebellum_P348.atac_peak_66243	30	.	3.09826	5.14604	3.04562
chr14	21467195	21467533	Cerebellum_P348.atac_peak_66244	21	.	2.64555	4.00024	2.15537
chr14	21471369	21472353	Cerebellum_P348.atac_peak_66245	29	.	3.07347	4.97061	2.93321
chr14	21477945	21479453	Cerebellum_P348.atac_peak_66246	53	.	4.28366	7.68468	5.30049
chr14	21486403	21488098	Cerebellum_P348.atac_peak_66247	41	.	3.77659	6.28572	4.10305
chr14	21489467	21489672	Cerebellum_P348.atac_peak_66248	25	.	3.3085	4.55493	2.56027
chr14	21499957	21500438	Cerebellum_P348.atac_peak_66249	50	.	4.01142	7.47102	5.08175
chr14	21501970	21502280	Cerebellum_P348.atac_peak_66250	22	.	2.90144	4.15973	2.28606
chr14	21507285	21508562	Cerebellum_P348.atac_peak_66251	14	.	2.47766	3.07349	1.44104
chr14	21510222	21510685	Cerebellum_P348.atac_peak_66252	22	.	2.82853	4.07245	2.22697
chr14	21512374	21514393	Cerebellum_P348.atac_peak_66253	29	.	3.24722	5.01223	2.96775
chr14	21518558	21520497	Cerebellum_P348.atac_peak_66254	13	.	2.5764	2.92143	1.31278
chr14	21529120	21529330	Cerebellum_P348.atac_peak_66255	28	.	3.47849	4.94809	2.86729
chr14	21530993	21531809	Cerebellum_P348.atac_peak_66256	21	.	3.10207	4.07113	2.17867
chr14	21538922	21539998	Cerebellum_P348.atac_peak_66257	46	.	3.68941	6.873	4.61281
chr14	21546782	21547200	Cerebellum_P348.atac_peak_66258	23	.	2.66647	4.27959	2.36249
chr14	21550256	21551025	Cerebellum_P348.atac_peak_66259	22	.	2.53489	4.04848	2.20608
chr14	21554668	21556453	Cerebellum_P348.atac_peak_66260	15	.	2.48505	3.22176	1.5479
chr14	21558029	21558234	Cerebellum_P348.atac_peak_66261	36	.	3.61682	5.9039	3.66689
chr14	21565350	21566308	Cerebellum_P348.atac_peak_66262	29	.	2.91973	4.96714	2.92304
chr14	21571867	21572407	Cerebellum_P348.atac_peak_66263	25	.	2.7833	4.48128	2.52076
chr14	21576559	21577466	Cerebellum_P348.atac_peak_66264	24	.	2.7904	4.39935	2.45998
chr14	21583031	21583559	Cerebellum_P348.atac_peak_66265	17	.	2.39923	3.43171	1.71121
chr14	21586593	21586873	Cerebellum_P348.atac_peak_66266	40	.	3.01062	6.27857	4.03336
chr14	21587694	21588330	Cerebellum_P348.atac_peak_66267	15	.	2.19885	3.17975	1.51852
chr14	21590453	21590767	Cerebellum_P348.atac_peak_66268	23	.	2.44811	4.28024	2.36203
chr14	21591589	21591823	Cerebellum_P348.atac_peak_66269	23	.	2.43516	4.27905	2.36157
chr14	21596429	21596977	Cerebellum_P348.atac_peak_66270	19	.	2.30628	3.74788	1.95139
chr14	21599706	21600032	Cerebellum_P348.atac_peak_66271	38	.	2.96785	6.09336	3.88
chr14	21604954	21605386	Cerebellum_P348.atac_peak_66272	13	.	2.35174	2.97278	1.38017
chr14	21608332	21609084	Cerebellum_P348.atac_peak_66273	20	.	2.63701	3.82016	2.03193
chr14	21611935	21612756	Cerebellum_P348.atac_peak_66274	16	.	2.33566	3.41448	1.6979
chr14	21614128	21615391	Cerebellum_P348.atac_peak_66275	28	.	2.72563	4.81217	2.80317
chr14	21620301	21621050	Cerebellum_P348.atac_peak_66276	26	.	2.96663	4.62874	2.65577
chr14	21621877	21622156	Cerebellum_P348.atac_peak_66277	13	.	2.28084	2.92131	1.33587
chr14	21626188	21628253	Cerebellum_P348.atac_peak_66278	19	.	2.42097	3.7272	1.93535
chr14	21632184	21633151	Cerebellum_P348.atac_peak_66279	24	.	2.42598	4.34553	2.45961
chr14	21638063	21640570	Cerebellum_P348.atac_peak_66280	19	.	2.28456	3.73719	1.97294
chr14	21644421	21646277	Cerebellum_P348.atac_peak_66281	15	.	2.35168	3.18479	1.53745
chr14	21650796	21651008	Cerebellum_P348.atac_peak_66282	30	.	3.02033	5.09711	3.00607
chr14	21656182	21656420	Cerebellum_P348.atac_peak_66283	28	.	2.74913	4.88276	2.87451
chr14	21664042	21664632	Cerebellum_P348.atac_peak_66284	23	.	2.55339	4.25868	2.35651
chr14	21668901	21670700	Cerebellum_P348.atac_peak_66285	45	.	3.10118	6.82197	4.51811
chr14	21675471	21677295	Cerebellum_P348.atac_peak_66286	36	.	3.05191	5.73518	3.63395
chr14	21684723	21684929	Cerebellum_P348.atac_peak_66287	21	.	2.43038	3.95029	2.10013
chr14	21686578	21690126	Cerebellum_P348.atac_peak_66288	17	.	2.22269	3.53816	1.79377
chr14	21694192	21695113	Cerebellum_P348.atac_peak_66289	17	.	2.2554	3.43224	1.72193
chr14	21696980	21697382	Cerebellum_P348.atac_peak_66290	15	.	2.31602	3.26557	1.5762
chr14	21703083	21703986	Cerebellum_P348.atac_peak_66291	16	.	2.60507	3.41073	1.69968
chr14	21707263	21707930	Cerebellum_P348.atac_peak_66292	21	.	2.7943	4.06	2.19659
chr14	21712358	21713223	Cerebellum_P348.atac_peak_66293	33	.	2.89785	5.41115	3.32551
chr14	21720191	21720687	Cerebellum_P348.atac_peak_66294	41	.	3.12778	6.42821	4.16086
chr14	21722095	21722771	Cerebellum_P348.atac_peak_66295	14	.	2.18922	3.11148	1.48365
chr14	21725144	21727557	Cerebellum_P348.atac_peak_66296	22	.	2.44157	4.14106	2.27044
chr14	21730457	21730669	Cerebellum_P348.atac_peak_66297	13	.	2.14147	2.93277	1.33714
chr14	21731696	21731953	Cerebellum_P348.atac_peak_66298	32	.	2.94157	5.41506	3.28968
chr14	21742743	21743845	Cerebellum_P348.atac_peak_66299	18	.	2.61407	3.64614	1.87123
chr14	21745591	21745904	Cerebellum_P348.atac_peak_66300	26	.	2.88565	4.65651	2.66106
chr14	21751875	21753133	Cerebellum_P348.atac_peak_66301	15	.	2.06842	3.16414	1.51244
chr14	21754425	21756193	Cerebellum_P348.atac_peak_66302	39	.	2.71587	6.18742	3.96691
chr14	21762672	21763755	Cerebellum_P348.atac_peak_66303	21	.	2.36993	3.97969	2.13659
chr14	21767144	21768367	Cerebellum_P348.atac_peak_66304	15	.	2.15438	3.22639	1.55629
chr14	21769613	21770272	Cerebellum_P348.atac_peak_66305	13	.	2.10851	2.93226	1.32644
chr14	21772494	21774917	Cerebellum_P348.atac_peak_66306	19	.	2.38314	3.75699	1.96249
chr14	21775739	21776231	Cerebellum_P348.atac_peak_66307	43	.	3.21298	6.72283	4.395
chr14	21778091	21778674	Cerebellum_P348.atac_peak_66308	12	.	2.14043	2.73706	1.20692
chr14	21782364	21785563	Cerebellum_P348.atac_peak_66309	30	.	2.62999	5.11855	3.08845
chr14	21787340	21788668	Cerebellum_P348.atac_peak_66310	16	.	2.08776	3.29941	1.60261
chr14	21789715	21790109	Cerebellum_P348.atac_peak_66311	13	.	1.96605	2.90741	1.32633
chr14	21792419	21792719	Cerebellum_P348.atac_peak_66312	15	.	2.02876	3.1693	1.5138
chr14	21795678	21796617	Cerebellum_P348.atac_peak_66313	19	.	2.21004	3.77941	1.98332
chr14	21797690	21798415	Cerebellum_P348.atac_peak_66314	14	.	2.08507	3.02593	1.4095
chr14	21801939	21802172	Cerebellum_P348.atac_peak_66315	32	.	2.95424	5.33053	3.23171
chr14	21808390	21808760	Cerebellum_P348.atac_peak_66316	1249	.	13.782	130.307	124.943
chr14	21813914	21814474	Cerebellum_P348.atac_peak_66317	27	.	3.05176	4.68253	2.71248
chr14	21820170	21822038	Cerebellum_P348.atac_peak_66318	22	.	2.5981	4.14801	2.27257
chr14	21825891	21826176	Cerebellum_P348.atac_peak_66319	35	.	2.83307	5.75218	3.5825
chr14	21830607	21831589	Cerebellum_P348.atac_peak_66320	23	.	2.34269	4.23272	2.33737
chr14	21833542	21833957	Cerebellum_P348.atac_peak_66321	31	.	2.55746	5.24769	3.157
chr14	21839161	21839728	Cerebellum_P348.atac_peak_66322	22	.	2.2813	4.0751	2.21003
chr14	21841212	21844414	Cerebellum_P348.atac_peak_66323	13	.	2.02583	2.98537	1.37932
chr14	21847973	21848878	Cerebellum_P348.atac_peak_66324	23	.	2.63329	4.29751	2.39505
chr14	21850741	21851176	Cerebellum_P348.atac_peak_66325	15	.	2.41815	3.17275	1.50816
chr14	21859556	21860182	Cerebellum_P348.atac_peak_66326	22	.	2.64428	4.08141	2.21663
chr14	21863826	21865896	Cerebellum_P348.atac_peak_66327	24	.	2.38928	4.36688	2.44983
chr14	21867291	21867931	Cerebellum_P348.atac_peak_66328	21	.	2.24412	3.9621	2.1183
chr14	21870009	21871164	Cerebellum_P348.atac_peak_66329	24	.	2.41059	4.38439	2.47195
chr14	21873639	21874419	Cerebellum_P348.atac_peak_66330	18	.	2.22905	3.54348	1.80235
chr14	21875225	21876672	Cerebellum_P348.atac_peak_66331	24	.	2.45627	4.3077	2.40121
chr14	21879365	21879896	Cerebellum_P348.atac_peak_66332	12	.	2.09845	2.83513	1.26758
chr14	21885870	21886073	Cerebellum_P348.atac_peak_66333	35	.	3.17676	5.75823	3.56711
chr14	21890067	21890588	Cerebellum_P348.atac_peak_66334	22	.	2.65452	4.0855	2.21134
chr14	21894849	21895434	Cerebellum_P348.atac_peak_66335	12	.	2.26187	2.84699	1.28064
chr14	21903664	21904866	Cerebellum_P348.atac_peak_66336	18	.	2.3569	3.66481	1.887
chr14	21906480	21906784	Cerebellum_P348.atac_peak_66337	24	.	2.46734	4.37814	2.45129
chr14	21909899	21911028	Cerebellum_P348.atac_peak_66338	11	.	2.04817	2.69848	1.17057
chr14	21913276	21913736	Cerebellum_P348.atac_peak_66339	31	.	2.80422	5.19088	3.11426
chr14	21918342	21918610	Cerebellum_P348.atac_peak_66340	41	.	3.37285	6.44519	4.17254
chr14	21928769	21930054	Cerebellum_P348.atac_peak_66341	28	.	2.8352	4.87419	2.85411
chr14	21935243	21936520	Cerebellum_P348.atac_peak_66342	11	.	2.25397	2.62008	1.11816
chr14	21940215	21940671	Cerebellum_P348.atac_peak_66343	18	.	2.5003	3.65766	1.87519
chr14	21941797	21943070	Cerebellum_P348.atac_peak_66344	16	.	2.33941	3.37859	1.67439
chr14	21945639	21945919	Cerebellum_P348.atac_peak_66345	13	.	2.21552	2.96241	1.35805
chr14	21949546	21950305	Cerebellum_P348.atac_peak_66346	34	.	3.18399	5.57436	3.44417
chr14	21952001	21952380	Cerebellum_P348.atac_peak_66347	18	.	2.64559	3.54384	1.81364
chr14	21955066	21955266	Cerebellum_P348.atac_peak_66348	23	.	2.78356	4.22022	2.32554
chr14	21959388	21960587	Cerebellum_P348.atac_peak_66349	25	.	2.71994	4.47576	2.52546
chr14	21961657	21962550	Cerebellum_P348.atac_peak_66350	18	.	2.41026	3.59708	1.83537
chr14	21964742	21965185	Cerebellum_P348.atac_peak_66351	38	.	3.24602	6.05135	3.8345
chr14	21969938	21971348	Cerebellum_P348.atac_peak_66352	22	.	2.75536	4.05351	2.20166
chr14	21981079	21981472	Cerebellum_P348.atac_peak_66353	27	.	3.05293	4.73748	2.73052
chr14	21983066	21983753	Cerebellum_P348.atac_peak_66354	12	.	2.33653	2.87889	1.29602
chr14	21990810	21991560	Cerebellum_P348.atac_peak_66355	14	.	2.48564	3.13194	1.49285
chr14	21992536	21993700	Cerebellum_P348.atac_peak_66356	41	.	3.42115	6.24481	4.11056
chr14	21997718	21999859	Cerebellum_P348.atac_peak_66357	31	.	2.99274	5.21404	3.18146
chr14	22007383	22007599	Cerebellum_P348.atac_peak_66358	25	.	3.28485	4.53715	2.5689
chr14	22008845	22009045	Cerebellum_P348.atac_peak_66359	18	.	2.92768	3.66456	1.86134
chr14	22012138	22012517	Cerebellum_P348.atac_peak_66360	24	.	3.07308	4.39457	2.45634
chr14	22014088	22014424	Cerebellum_P348.atac_peak_66361	19	.	2.80298	3.7002	1.91595
chr14	22017968	22018477	Cerebellum_P348.atac_peak_66362	14	.	2.53505	3.03387	1.43122
chr14	22026622	22028591	Cerebellum_P348.atac_peak_66363	22	.	2.54132	4.16467	2.28585
chr14	22032187	22033190	Cerebellum_P348.atac_peak_66364	13	.	2.07287	2.98283	1.37591
chr14	22035276	22036235	Cerebellum_P348.atac_peak_66365	21	.	2.34937	4.00657	2.17435
chr14	22038049	22038431	Cerebellum_P348.atac_peak_66366	17	.	2.36764	3.47102	1.74394
chr14	22046840	22047131	Cerebellum_P348.atac_peak_66367	12	.	2.21222	2.82634	1.25128
chr14	22049465	22051067	Cerebellum_P348.atac_peak_66368	22	.	2.60667	4.11117	2.24898
chr14	22055520	22056413	Cerebellum_P348.atac_peak_66369	37	.	3.27999	5.79717	3.72851
chr14	22061313	22061995	Cerebellum_P348.atac_peak_66370	38	.	3.61993	6.10777	3.86112
chr14	22068735	22071182	Cerebellum_P348.atac_peak_66371	29	.	2.75152	4.97786	2.9607
chr14	22073228	22073694	Cerebellum_P348.atac_peak_66372	32	.	2.82282	5.35945	3.25387
chr14	22079657	22080356	Cerebellum_P348.atac_peak_66373	39	.	3.71563	6.1086	3.92726
chr14	22088291	22088790	Cerebellum_P348.atac_peak_66374	11	.	2.25768	2.69603	1.16127
chr14	22090334	22091345	Cerebellum_P348.atac_peak_66375	22	.	2.6506	4.14853	2.27515
chr14	22095048	22097036	Cerebellum_P348.atac_peak_66376	22	.	2.6202	4.14895	2.26576
chr14	22104045	22104955	Cerebellum_P348.atac_peak_66377	14	.	2.26408	3.02834	1.40902
chr14	22105819	22106633	Cerebellum_P348.atac_peak_66378	25	.	2.68602	4.46685	2.52425
chr14	22116313	22117187	Cerebellum_P348.atac_peak_66379	20	.	2.82914	3.90461	2.06911
chr14	22122468	22123219	Cerebellum_P348.atac_peak_66380	29	.	3.00229	4.94963	2.9427
chr14	22124114	22124551	Cerebellum_P348.atac_peak_66381	16	.	2.43896	3.39142	1.67835
chr14	22125410	22126055	Cerebellum_P348.atac_peak_66382	11	.	2.14892	2.70336	1.1732
chr14	22128617	22130324	Cerebellum_P348.atac_peak_66383	23	.	2.77959	4.22874	2.33149
chr14	22138450	22140175	Cerebellum_P348.atac_peak_66384	13	.	1.97941	2.92273	1.33515
chr14	22143737	22144398	Cerebellum_P348.atac_peak_66385	17	.	2.09924	3.42592	1.71065
chr14	22145324	22146404	Cerebellum_P348.atac_peak_66386	19	.	2.26569	3.68603	1.90578
chr14	22153979	22154390	Cerebellum_P348.atac_peak_66387	37	.	3.07707	5.95035	3.72855
chr14	22156138	22157308	Cerebellum_P348.atac_peak_66388	20	.	2.53711	3.90877	2.07678
chr14	22169107	22171290	Cerebellum_P348.atac_peak_66389	46	.	3.42722	6.76391	4.67129
chr14	22178745	22180301	Cerebellum_P348.atac_peak_66390	19	.	2.52217	3.76958	1.96356
chr14	22183738	22184620	Cerebellum_P348.atac_peak_66391	15	.	2.56054	3.17083	1.51506
chr14	22195945	22196399	Cerebellum_P348.atac_peak_66392	44	.	3.66974	6.76194	4.47119
chr14	22197226	22197426	Cerebellum_P348.atac_peak_66393	15	.	2.53981	3.18033	1.51633
chr14	22204374	22205118	Cerebellum_P348.atac_peak_66394	27	.	3.37815	4.78631	2.78423
chr14	22206341	22206733	Cerebellum_P348.atac_peak_66395	14	.	2.57613	3.11688	1.47255
chr14	22210116	22210599	Cerebellum_P348.atac_peak_66396	13	.	2.34602	2.98979	1.37399
chr14	22213524	22214558	Cerebellum_P348.atac_peak_66397	18	.	2.5426	3.57055	1.81632
chr14	22218498	22219079	Cerebellum_P348.atac_peak_66398	12	.	2.28658	2.80094	1.24137
chr14	22220278	22221182	Cerebellum_P348.atac_peak_66399	13	.	2.42829	2.92496	1.34023
chr14	22231859	22233078	Cerebellum_P348.atac_peak_66400	29	.	3.13063	4.94519	2.94417
chr14	22234195	22234534	Cerebellum_P348.atac_peak_66401	17	.	2.62577	3.419	1.70499
chr14	22239773	22241423	Cerebellum_P348.atac_peak_66402	12	.	2.40907	2.81034	1.26036
chr14	22245562	22245793	Cerebellum_P348.atac_peak_66403	40	.	3.69982	6.33878	4.08586
chr14	22250770	22252415	Cerebellum_P348.atac_peak_66404	15	.	2.51718	3.22518	1.56631
chr14	22260645	22261263	Cerebellum_P348.atac_peak_66405	12	.	2.31579	2.79167	1.22921
chr14	22265626	22265849	Cerebellum_P348.atac_peak_66406	16	.	2.51417	3.40118	1.68637
chr14	22269102	22269588	Cerebellum_P348.atac_peak_66407	23	.	2.92483	4.27156	2.38291
chr14	22270842	22271042	Cerebellum_P348.atac_peak_66408	20	.	2.94877	3.85391	2.02349
chr14	22277497	22278844	Cerebellum_P348.atac_peak_66409	40	.	3.75203	6.33984	4.07219
chr14	22287090	22287978	Cerebellum_P348.atac_peak_66410	13	.	2.58115	2.95404	1.34756
chr14	22290755	22291099	Cerebellum_P348.atac_peak_66411	16	.	2.68292	3.36386	1.66843
chr14	22296377	22297680	Cerebellum_P348.atac_peak_66412	22	.	3.01378	4.14917	2.26865
chr14	22307134	22307997	Cerebellum_P348.atac_peak_66413	22	.	3.04705	4.13331	2.25427
chr14	22313044	22314088	Cerebellum_P348.atac_peak_66414	17	.	2.76044	3.50936	1.7776
chr14	22317122	22317459	Cerebellum_P348.atac_peak_66415	30	.	3.45882	5.05426	3.00158
chr14	22327982	22328478	Cerebellum_P348.atac_peak_66416	38	.	2.95593	5.9371	3.81289
chr14	22331774	22332304	Cerebellum_P348.atac_peak_66417	18	.	2.27134	3.65518	1.8839
chr14	22335451	22336312	Cerebellum_P348.atac_peak_66418	17	.	2.32586	3.53625	1.78652
chr14	22337155	22337355	Cerebellum_P348.atac_peak_66419	15	.	2.28396	3.22571	1.55293
chr14	22367239	22368281	Cerebellum_P348.atac_peak_66420	25	.	3.10894	4.45441	2.5451
chr14	22379541	22380036	Cerebellum_P348.atac_peak_66421	48	.	4.20563	7.19996	4.80642
chr14	22381113	22381905	Cerebellum_P348.atac_peak_66422	13	.	2.57129	2.91807	1.31953
chr14	22406267	22406934	Cerebellum_P348.atac_peak_66423	10	.	2.43055	2.6219	1.0957
chr14	22410073	22411540	Cerebellum_P348.atac_peak_66424	20	.	2.99791	3.87965	2.05355
chr14	22422972	22425187	Cerebellum_P348.atac_peak_66425	17	.	2.83768	3.52679	1.78617
chr14	22434889	22435604	Cerebellum_P348.atac_peak_66426	10	.	2.37459	2.51001	1.01652
chr14	22447639	22447846	Cerebellum_P348.atac_peak_66427	22	.	3.12884	4.14405	2.24137
chr14	22452699	22454191	Cerebellum_P348.atac_peak_66428	16	.	2.62452	3.40143	1.693
chr14	22457179	22458461	Cerebellum_P348.atac_peak_66429	15	.	2.52883	3.2801	1.5948
chr14	22464506	22465087	Cerebellum_P348.atac_peak_66430	48	.	4.03129	7.10685	4.80085
chr14	22467606	22468068	Cerebellum_P348.atac_peak_66431	18	.	2.70997	3.63089	1.86161
chr14	22470973	22472086	Cerebellum_P348.atac_peak_66432	12	.	2.45031	2.81102	1.23917
chr14	22502325	22503096	Cerebellum_P348.atac_peak_66433	38	.	3.84633	6.0191	3.81985
chr14	22542295	22543000	Cerebellum_P348.atac_peak_66434	24	.	3.1923	4.33515	2.41248
chr14	22578977	22579686	Cerebellum_P348.atac_peak_66435	48	.	4.13172	7.0492	4.81867
chr14	22608355	22609139	Cerebellum_P348.atac_peak_66436	77	.	5.1357	10.215	7.7216
chr14	22613920	22614308	Cerebellum_P348.atac_peak_66437	75	.	5.2517	10.1547	7.51775
chr14	22654142	22655012	Cerebellum_P348.atac_peak_66438	135	.	6.37729	16.3705	13.5464
chr14	22675723	22676674	Cerebellum_P348.atac_peak_66439	11	.	2.46328	2.68734	1.14201
chr14	22681453	22681653	Cerebellum_P348.atac_peak_66440	10	.	2.37459	2.51001	1.01652
chr14	22689078	22689744	Cerebellum_P348.atac_peak_66441	60	.	4.60871	8.50096	6.06935
chr14	22731349	22732019	Cerebellum_P348.atac_peak_66442	12	.	2.55955	2.88308	1.28225
chr14	22744771	22745934	Cerebellum_P348.atac_peak_66443	17	.	2.83254	3.49831	1.75533
chr14	22757048	22757328	Cerebellum_P348.atac_peak_66444	13	.	2.57058	2.91314	1.30787
chr14	22773758	22774015	Cerebellum_P348.atac_peak_66445	20	.	3.011	3.91856	2.08961
chr14	22780097	22780450	Cerebellum_P348.atac_peak_66446	20	.	2.98001	3.91684	2.0849
chr14	22797450	22798289	Cerebellum_P348.atac_peak_66447	35	.	3.68424	5.72502	3.59864
chr14	22814117	22814496	Cerebellum_P348.atac_peak_66448	10	.	2.37459	2.51001	1.01652
chr14	22821806	22822053	Cerebellum_P348.atac_peak_66449	20	.	2.98845	3.8303	2.00091
chr14	22840268	22841357	Cerebellum_P348.atac_peak_66450	12	.	2.46597	2.79422	1.23423
chr14	22873811	22874453	Cerebellum_P348.atac_peak_66451	12	.	2.43041	2.7867	1.22931
chr14	22884848	22885335	Cerebellum_P348.atac_peak_66452	11	.	2.49187	2.75104	1.19052
chr14	22895125	22895811	Cerebellum_P348.atac_peak_66453	11	.	2.33039	2.60154	1.12515
chr14	22901976	22902479	Cerebellum_P348.atac_peak_66454	15	.	2.57543	3.19445	1.53323
chr14	22909199	22910568	Cerebellum_P348.atac_peak_66455	14	.	2.48806	3.13566	1.49888
chr14	22919082	22919475	Cerebellum_P348.atac_peak_66456	10	.	2.23065	2.50698	1.05253
chr14	22928909	22929269	Cerebellum_P348.atac_peak_66457	13	.	2.43824	2.99249	1.39856
chr14	22955715	22956531	Cerebellum_P348.atac_peak_66458	14	.	2.44149	3.01995	1.41904
chr14	22970300	22970502	Cerebellum_P348.atac_peak_66459	14	.	2.40533	3.05009	1.42444
chr14	22977216	22977538	Cerebellum_P348.atac_peak_66460	52	.	3.88356	7.64363	5.24197
chr14	22980766	22981364	Cerebellum_P348.atac_peak_66461	12	.	2.42779	2.83434	1.27374
chr14	22996422	22996715	Cerebellum_P348.atac_peak_66462	24	.	2.99986	4.32197	2.40344
chr14	22998976	22999176	Cerebellum_P348.atac_peak_66463	17	.	2.71895	3.47456	1.75358
chr14	23000754	23001273	Cerebellum_P348.atac_peak_66464	11	.	2.3336	2.59292	1.11207
chr14	23012927	23013290	Cerebellum_P348.atac_peak_66465	12	.	2.51102	2.8528	1.28628
chr14	23042707	23042968	Cerebellum_P348.atac_peak_66466	49	.	4.1809	7.34282	4.97132
chr14	23048679	23049207	Cerebellum_P348.atac_peak_66467	14	.	2.66543	3.1258	1.48656
chr14	23071801	23072271	Cerebellum_P348.atac_peak_66468	23	.	3.13401	4.20463	2.31264
chr14	23077865	23078070	Cerebellum_P348.atac_peak_66469	34	.	3.75736	5.64928	3.44401
chr14	23078879	23079097	Cerebellum_P348.atac_peak_66470	12	.	2.53148	2.82434	1.23929
chr14	23084874	23085196	Cerebellum_P348.atac_peak_66471	18	.	2.89136	3.60001	1.81834
chr14	23100601	23100924	Cerebellum_P348.atac_peak_66472	31	.	3.55889	5.24613	3.15762
chr14	23107165	23107377	Cerebellum_P348.atac_peak_66473	14	.	2.68122	3.13517	1.46535
chr14	23117944	23120170	Cerebellum_P348.atac_peak_66474	16	.	2.72917	3.30841	1.62126
chr14	23132260	23132996	Cerebellum_P348.atac_peak_66475	13	.	2.50699	2.96797	1.3737
chr14	23137175	23137712	Cerebellum_P348.atac_peak_66476	12	.	2.34779	2.76888	1.23007
chr14	23138629	23139594	Cerebellum_P348.atac_peak_66477	22	.	2.93064	4.08754	2.27159
chr14	23170678	23171419	Cerebellum_P348.atac_peak_66478	13	.	2.58529	2.9349	1.32043
chr14	23179493	23179846	Cerebellum_P348.atac_peak_66479	17	.	2.83521	3.54986	1.79742
chr14	23202803	23203288	Cerebellum_P348.atac_peak_66480	22	.	3.12369	4.15948	2.26667
chr14	23218948	23219204	Cerebellum_P348.atac_peak_66481	31	.	3.38003	5.18431	3.12311
chr14	23245566	23246026	Cerebellum_P348.atac_peak_66482	13	.	2.53771	2.89652	1.32077
chr14	23252368	23252655	Cerebellum_P348.atac_peak_66483	42	.	3.8121	6.52208	4.24295
chr14	23262377	23262970	Cerebellum_P348.atac_peak_66484	22	.	2.88524	4.16609	2.2831
chr14	23282573	23283400	Cerebellum_P348.atac_peak_66485	30	.	3.4195	5.00412	3.0102
chr14	23296272	23296480	Cerebellum_P348.atac_peak_66486	26	.	3.32038	4.61704	2.63762
chr14	23309046	23309353	Cerebellum_P348.atac_peak_66487	12	.	2.47631	2.83555	1.25868
chr14	23312784	23313019	Cerebellum_P348.atac_peak_66488	30	.	3.30625	5.0873	3.01279
chr14	23331733	23332031	Cerebellum_P348.atac_peak_66489	11	.	2.46276	2.6863	1.14128
chr14	23349488	23349794	Cerebellum_P348.atac_peak_66490	10	.	2.42922	2.61925	1.09382
chr14	23362737	23363414	Cerebellum_P348.atac_peak_66491	15	.	2.71404	3.27642	1.59954
chr14	23383562	23383897	Cerebellum_P348.atac_peak_66492	13	.	2.59777	2.96079	1.33793
chr14	23395451	23396484	Cerebellum_P348.atac_peak_66493	38	.	3.78764	5.96698	3.82145
chr14	23418087	23418613	Cerebellum_P348.atac_peak_66494	11	.	2.47078	2.70417	1.1549
chr14	23426646	23426900	Cerebellum_P348.atac_peak_66495	22	.	3.01799	4.16067	2.27625
chr14	23437168	23438092	Cerebellum_P348.atac_peak_66496	12	.	2.38103	2.79901	1.22892
chr14	23446206	23446797	Cerebellum_P348.atac_peak_66497	23	.	2.9099	4.18971	2.31241
chr14	23447801	23448391	Cerebellum_P348.atac_peak_66498	19	.	2.81066	3.78812	1.97874
chr14	23465863	23466755	Cerebellum_P348.atac_peak_66499	21	.	3.07015	4.03387	2.16711
chr14	23481523	23482718	Cerebellum_P348.atac_peak_66500	13	.	2.44619	2.96687	1.35334
chr14	23493230	23494278	Cerebellum_P348.atac_peak_66501	13	.	2.57418	2.99675	1.38742
chr14	23506207	23507344	Cerebellum_P348.atac_peak_66502	22	.	2.73518	4.07377	2.21978
chr14	23526047	23527088	Cerebellum_P348.atac_peak_66503	16	.	2.74895	3.30186	1.60026
chr14	23539940	23540140	Cerebellum_P348.atac_peak_66504	18	.	2.89997	3.63023	1.84679
chr14	23567507	23567723	Cerebellum_P348.atac_peak_66505	23	.	3.17516	4.30815	2.39757
chr14	23574049	23574786	Cerebellum_P348.atac_peak_66506	13	.	2.61764	2.99599	1.36045
chr14	23582703	23582963	Cerebellum_P348.atac_peak_66507	25	.	3.30233	4.56244	2.57694
chr14	23593364	23594442	Cerebellum_P348.atac_peak_66508	21	.	3.02078	3.9416	2.10664
chr14	23620524	23620742	Cerebellum_P348.atac_peak_66509	22	.	3.11253	4.18938	2.29401
chr14	23626232	23626885	Cerebellum_P348.atac_peak_66510	11	.	2.4784	2.71758	1.16341
chr14	23634423	23635780	Cerebellum_P348.atac_peak_66511	18	.	2.87265	3.62859	1.87024
chr14	23654007	23654921	Cerebellum_P348.atac_peak_66512	10	.	2.38108	2.52408	1.02915
chr14	23665533	23665854	Cerebellum_P348.atac_peak_66513	15	.	2.61332	3.19075	1.52696
chr14	23666711	23667327	Cerebellum_P348.atac_peak_66514	24	.	3.04303	4.33626	2.41423
chr14	23673898	23674447	Cerebellum_P348.atac_peak_66515	13	.	2.58563	2.94753	1.34784
chr14	23685933	23686133	Cerebellum_P348.atac_peak_66516	21	.	3.06322	3.98938	2.11868
chr14	23709868	23710223	Cerebellum_P348.atac_peak_66517	30	.	3.46295	5.15011	3.09476
chr14	23711391	23712553	Cerebellum_P348.atac_peak_66518	11	.	2.42877	2.75176	1.19606
chr14	23726745	23727946	Cerebellum_P348.atac_peak_66519	14	.	2.59543	3.02626	1.41284
chr14	23737475	23737682	Cerebellum_P348.atac_peak_66520	14	.	2.54562	3.02952	1.40441
chr14	23741421	23742015	Cerebellum_P348.atac_peak_66521	13	.	2.50967	2.99969	1.39736
chr14	23752101	23752441	Cerebellum_P348.atac_peak_66522	15	.	2.71904	3.23747	1.57824
chr14	23772267	23772592	Cerebellum_P348.atac_peak_66523	11	.	2.25511	2.64786	1.1259
chr14	23798708	23799587	Cerebellum_P348.atac_peak_66524	11	.	2.38203	2.63832	1.11718
chr14	23807411	23808763	Cerebellum_P348.atac_peak_66525	13	.	2.48969	2.93167	1.34347
chr14	23816252	23816931	Cerebellum_P348.atac_peak_66526	11	.	2.36875	2.73259	1.19273
chr14	23821315	23822556	Cerebellum_P348.atac_peak_66527	12	.	2.45661	2.82861	1.255
chr14	23828783	23829858	Cerebellum_P348.atac_peak_66528	12	.	2.37193	2.84163	1.28236
chr14	23832495	23832706	Cerebellum_P348.atac_peak_66529	18	.	2.67635	3.56581	1.81828
chr14	23845168	23845581	Cerebellum_P348.atac_peak_66530	12	.	2.42244	2.89198	1.29996
chr14	23860816	23861193	Cerebellum_P348.atac_peak_66531	14	.	2.53498	3.10077	1.45933
chr14	23871673	23872656	Cerebellum_P348.atac_peak_66532	14	.	2.50412	3.07424	1.43835
chr14	23877494	23878235	Cerebellum_P348.atac_peak_66533	14	.	2.48977	3.0693	1.43759
chr14	23882371	23883577	Cerebellum_P348.atac_peak_66534	21	.	2.88017	3.95573	2.10747
chr14	23886207	23887228	Cerebellum_P348.atac_peak_66535	17	.	2.7047	3.45298	1.72852
chr14	23893985	23894185	Cerebellum_P348.atac_peak_66536	26	.	3.37637	4.70255	2.67049
chr14	23913719	23914863	Cerebellum_P348.atac_peak_66537	53	.	3.86577	7.54711	5.31193
chr14	23929459	23929734	Cerebellum_P348.atac_peak_66538	33	.	3.27955	5.51925	3.38365
chr14	23935516	23935731	Cerebellum_P348.atac_peak_66539	24	.	3.26783	4.46637	2.49316
chr14	23966244	23967225	Cerebellum_P348.atac_peak_66540	22	.	2.98746	4.08928	2.22638
chr14	23973568	23975013	Cerebellum_P348.atac_peak_66541	10	.	2.26945	2.57817	1.08487
chr14	23977189	23977718	Cerebellum_P348.atac_peak_66542	12	.	2.34632	2.79856	1.26394
chr14	23985483	23985853	Cerebellum_P348.atac_peak_66543	11	.	2.37895	2.63656	1.11444
chr14	23990798	23991719	Cerebellum_P348.atac_peak_66544	15	.	2.4976	3.13383	1.50002
