## Supplementary Data 2. Pig ATAC-seq peaks. for "A comparative analysis of chromatin accessibility in cattle, pig, and mouse tissues" (part 8 of 169)

### Sheet: Cerebellum rep1 (continued)
# ATAC-seq peaks called from pig cerebellum (Male replicate 1)
chr14	24007755	24009583	Cerebellum_P348.atac_peak_66545	23	.	2.93496	4.19796	2.3242
chr14	24017567	24018717	Cerebellum_P348.atac_peak_66546	14	.	2.56398	3.05991	1.43224
chr14	24023610	24023988	Cerebellum_P348.atac_peak_66547	10	.	2.28804	2.48537	1.02316
chr14	24035406	24036116	Cerebellum_P348.atac_peak_66548	16	.	2.79015	3.38862	1.66388
chr14	24061369	24061653	Cerebellum_P348.atac_peak_66549	17	.	2.74011	3.53178	1.78748
chr14	24076406	24077073	Cerebellum_P348.atac_peak_66550	11	.	2.37954	2.71427	1.18727
chr14	24078336	24078593	Cerebellum_P348.atac_peak_66551	11	.	2.37001	2.65602	1.14274
chr14	24097030	24097350	Cerebellum_P348.atac_peak_66552	92	.	4.85098	11.98	9.25719
chr14	24107142	24107588	Cerebellum_P348.atac_peak_66553	12	.	2.38406	2.75934	1.21442
chr14	24109707	24110157	Cerebellum_P348.atac_peak_66554	14	.	2.50556	3.10091	1.44946
chr14	24118909	24119406	Cerebellum_P348.atac_peak_66555	10	.	2.37459	2.51001	1.01652
chr14	24141129	24141812	Cerebellum_P348.atac_peak_66556	11	.	2.37597	2.6262	1.10834
chr14	24159535	24160411	Cerebellum_P348.atac_peak_66557	12	.	2.50816	2.78442	1.21457
chr14	24165455	24166141	Cerebellum_P348.atac_peak_66558	12	.	2.49559	2.82053	1.26325
chr14	24167223	24167871	Cerebellum_P348.atac_peak_66559	26	.	3.26064	4.58732	2.66385
chr14	24182730	24183038	Cerebellum_P348.atac_peak_66560	13	.	2.46209	2.90764	1.32729
chr14	24187204	24188838	Cerebellum_P348.atac_peak_66561	18	.	2.7995	3.60662	1.84866
chr14	24207810	24209724	Cerebellum_P348.atac_peak_66562	13	.	2.63254	3.03938	1.39833
chr14	24217256	24217456	Cerebellum_P348.atac_peak_66563	11	.	2.4488	2.66126	1.12507
chr14	24276594	24276834	Cerebellum_P348.atac_peak_66564	47	.	4.10282	7.08719	4.72977
chr14	24317698	24318140	Cerebellum_P348.atac_peak_66565	72	.	5.0922	9.76926	7.20775
chr14	24341195	24342406	Cerebellum_P348.atac_peak_66566	22	.	3.09887	4.10732	2.22879
chr14	24383516	24383921	Cerebellum_P348.atac_peak_66567	12	.	2.56515	2.90042	1.29784
chr14	24392682	24392882	Cerebellum_P348.atac_peak_66568	20	.	3.05729	3.96535	2.09502
chr14	24395819	24397221	Cerebellum_P348.atac_peak_66569	13	.	2.62541	3.02224	1.38471
chr14	24402730	24403006	Cerebellum_P348.atac_peak_66570	14	.	2.69615	3.17238	1.49564
chr14	24408742	24409543	Cerebellum_P348.atac_peak_66571	13	.	2.57262	2.99352	1.38572
chr14	24416253	24416736	Cerebellum_P348.atac_peak_66572	10	.	2.37459	2.51001	1.01652
chr14	24426463	24426805	Cerebellum_P348.atac_peak_66573	23	.	3.12166	4.17956	2.30986
chr14	24432749	24433342	Cerebellum_P348.atac_peak_66574	23	.	2.81172	4.26156	2.34485
chr14	24434513	24435829	Cerebellum_P348.atac_peak_66575	20	.	2.63676	3.90141	2.07667
chr14	24436650	24436850	Cerebellum_P348.atac_peak_66576	12	.	2.23256	2.76119	1.2079
chr14	24441217	24442197	Cerebellum_P348.atac_peak_66577	15	.	2.56664	3.18512	1.52249
chr14	24461684	24462981	Cerebellum_P348.atac_peak_66578	16	.	2.66704	3.34053	1.63917
chr14	24473152	24473472	Cerebellum_P348.atac_peak_66579	22	.	2.97502	4.20676	2.29716
chr14	24485681	24486794	Cerebellum_P348.atac_peak_66580	11	.	2.41262	2.72237	1.17901
chr14	24490417	24490871	Cerebellum_P348.atac_peak_66581	12	.	2.44459	2.79793	1.23056
chr14	24497537	24497838	Cerebellum_P348.atac_peak_66582	20	.	2.97606	3.89186	2.06113
chr14	24532399	24532675	Cerebellum_P348.atac_peak_66583	15	.	2.69211	3.25688	1.57807
chr14	24539920	24540199	Cerebellum_P348.atac_peak_66584	14	.	2.43424	3.10601	1.46231
chr14	24546218	24546615	Cerebellum_P348.atac_peak_66585	11	.	2.2983	2.62942	1.10509
chr14	24556441	24556960	Cerebellum_P348.atac_peak_66586	22	.	2.88278	4.09044	2.22218
chr14	24564179	24565452	Cerebellum_P348.atac_peak_66587	18	.	2.77674	3.64209	1.87311
chr14	24574244	24575561	Cerebellum_P348.atac_peak_66588	11	.	2.27857	2.69077	1.15948
chr14	24589286	24590051	Cerebellum_P348.atac_peak_66589	24	.	3.04501	4.40673	2.48172
chr14	24593107	24593388	Cerebellum_P348.atac_peak_66590	12	.	2.43349	2.85877	1.28861
chr14	24602721	24603484	Cerebellum_P348.atac_peak_66591	11	.	2.26177	2.67987	1.14353
chr14	24612342	24612665	Cerebellum_P348.atac_peak_66592	12	.	2.36597	2.83302	1.28299
chr14	24621364	24621626	Cerebellum_P348.atac_peak_66593	14	.	2.46863	3.12205	1.48199
chr14	24629055	24630324	Cerebellum_P348.atac_peak_66594	12	.	2.34253	2.76333	1.23449
chr14	24635927	24636882	Cerebellum_P348.atac_peak_66595	11	.	2.31284	2.69239	1.17654
chr14	24643454	24643776	Cerebellum_P348.atac_peak_66596	12	.	2.27767	2.83494	1.26448
chr14	24667533	24667733	Cerebellum_P348.atac_peak_66597	27	.	2.84827	4.80934	2.79131
chr14	24683054	24683290	Cerebellum_P348.atac_peak_66598	22	.	2.84023	4.16466	2.2757
chr14	24686392	24686770	Cerebellum_P348.atac_peak_66599	11	.	2.21572	2.68573	1.15516
chr14	24689285	24689636	Cerebellum_P348.atac_peak_66600	21	.	2.6097	3.93023	2.11233
chr14	24691569	24693716	Cerebellum_P348.atac_peak_66601	12	.	2.19269	2.82236	1.24734
chr14	24698427	24698627	Cerebellum_P348.atac_peak_66602	19	.	2.46533	3.68891	1.90627
chr14	24701025	24701670	Cerebellum_P348.atac_peak_66603	13	.	2.26561	3.01444	1.39685
chr14	24713449	24713808	Cerebellum_P348.atac_peak_66604	16	.	2.68692	3.31579	1.61122
chr14	24718236	24718674	Cerebellum_P348.atac_peak_66605	10	.	2.42273	2.60626	1.08463
chr14	24720763	24721279	Cerebellum_P348.atac_peak_66606	10	.	2.37459	2.51001	1.01652
chr14	24726631	24727750	Cerebellum_P348.atac_peak_66607	19	.	2.97166	3.80951	1.99369
chr14	24759385	24760242	Cerebellum_P348.atac_peak_66608	21	.	3.00496	3.97002	2.1183
chr14	24766736	24767079	Cerebellum_P348.atac_peak_66609	32	.	3.42877	5.36501	3.25191
chr14	24793124	24793550	Cerebellum_P348.atac_peak_66610	12	.	2.52443	2.81043	1.22956
chr14	24803563	24803831	Cerebellum_P348.atac_peak_66611	13	.	2.4589	2.91304	1.32843
chr14	24804833	24805971	Cerebellum_P348.atac_peak_66612	15	.	2.59519	3.24246	1.56803
chr14	24821754	24821954	Cerebellum_P348.atac_peak_66613	33	.	3.27005	5.54619	3.3808
chr14	24834039	24834279	Cerebellum_P348.atac_peak_66614	24	.	2.93045	4.4067	2.47414
chr14	24844763	24845356	Cerebellum_P348.atac_peak_66615	15	.	2.47371	3.26387	1.5887
chr14	24858236	24859266	Cerebellum_P348.atac_peak_66616	12	.	2.30877	2.7936	1.22805
chr14	24871046	24871725	Cerebellum_P348.atac_peak_66617	15	.	2.40646	3.25028	1.57548
chr14	24883199	24883505	Cerebellum_P348.atac_peak_66618	14	.	2.36423	3.01864	1.41256
chr14	24890651	24891681	Cerebellum_P348.atac_peak_66619	17	.	2.49609	3.46736	1.73786
chr14	24901499	24902029	Cerebellum_P348.atac_peak_66620	19	.	2.46945	3.71035	1.92362
chr14	24904163	24904558	Cerebellum_P348.atac_peak_66621	17	.	2.52617	3.53175	1.78331
chr14	24913381	24913581	Cerebellum_P348.atac_peak_66622	15	.	2.50432	3.15648	1.51607
chr14	24915342	24916198	Cerebellum_P348.atac_peak_66623	17	.	2.54986	3.52858	1.79912
chr14	24921796	24923759	Cerebellum_P348.atac_peak_66624	22	.	2.48666	4.07197	2.2069
chr14	24936170	24936511	Cerebellum_P348.atac_peak_66625	27	.	2.71859	4.77283	2.76711
chr14	24949240	24949545	Cerebellum_P348.atac_peak_66626	12	.	2.19713	2.78925	1.22846
chr14	24964655	24964865	Cerebellum_P348.atac_peak_66627	22	.	2.57907	4.16499	2.26888
chr14	24996493	24997165	Cerebellum_P348.atac_peak_66628	14	.	2.46561	3.10166	1.47182
chr14	25018039	25018487	Cerebellum_P348.atac_peak_66629	22	.	2.71915	4.07	2.21459
chr14	25020614	25021527	Cerebellum_P348.atac_peak_66630	20	.	2.65791	3.84697	2.03227
chr14	25038689	25038889	Cerebellum_P348.atac_peak_66631	17	.	2.5412	3.42433	1.70802
chr14	25074705	25075039	Cerebellum_P348.atac_peak_66632	19	.	2.61084	3.73894	1.94242
chr14	25080719	25081945	Cerebellum_P348.atac_peak_66633	11	.	2.2646	2.71988	1.19529
chr14	25093502	25093998	Cerebellum_P348.atac_peak_66634	18	.	2.60163	3.58081	1.8262
chr14	25095168	25095402	Cerebellum_P348.atac_peak_66635	22	.	2.83584	4.08426	2.20337
chr14	25097879	25098463	Cerebellum_P348.atac_peak_66636	16	.	2.57959	3.33028	1.63958
chr14	25104565	25105582	Cerebellum_P348.atac_peak_66637	13	.	2.34415	2.93989	1.35471
chr14	25108510	25108737	Cerebellum_P348.atac_peak_66638	26	.	2.90829	4.6058	2.62667
chr14	25113431	25113923	Cerebellum_P348.atac_peak_66639	16	.	2.57545	3.32443	1.63807
chr14	25120729	25121247	Cerebellum_P348.atac_peak_66640	16	.	2.5932	3.29998	1.60685
chr14	25125858	25127019	Cerebellum_P348.atac_peak_66641	15	.	2.53219	3.25894	1.58777
chr14	25134710	25135889	Cerebellum_P348.atac_peak_66642	15	.	2.33904	3.24826	1.57344
chr14	25137840	25138291	Cerebellum_P348.atac_peak_66643	18	.	2.4013	3.58321	1.82319
chr14	25143377	25144665	Cerebellum_P348.atac_peak_66644	20	.	2.59863	3.92443	2.09581
chr14	25157172	25158235	Cerebellum_P348.atac_peak_66645	13	.	2.43567	2.88671	1.30469
chr14	25169588	25170372	Cerebellum_P348.atac_peak_66646	12	.	2.22617	2.86291	1.28441
chr14	25188580	25188799	Cerebellum_P348.atac_peak_66647	16	.	2.34457	3.3719	1.66311
chr14	25199890	25200162	Cerebellum_P348.atac_peak_66648	13	.	2.30223	2.99886	1.38796
chr14	25201786	25203764	Cerebellum_P348.atac_peak_66649	15	.	2.33976	3.20197	1.5328
chr14	25210660	25211071	Cerebellum_P348.atac_peak_66650	17	.	2.52658	3.54611	1.79845
chr14	25212309	25213700	Cerebellum_P348.atac_peak_66651	17	.	2.57193	3.50705	1.77152
chr14	25225009	25225230	Cerebellum_P348.atac_peak_66652	19	.	2.47577	3.74021	1.95151
chr14	25229611	25230011	Cerebellum_P348.atac_peak_66653	12	.	2.15494	2.83457	1.27171
chr14	25235154	25236390	Cerebellum_P348.atac_peak_66654	11	.	2.10927	2.70225	1.16893
chr14	25244125	25244585	Cerebellum_P348.atac_peak_66655	19	.	2.452	3.73668	1.93853
chr14	25247456	25248116	Cerebellum_P348.atac_peak_66656	12	.	2.17992	2.81786	1.26603
chr14	25256513	25256744	Cerebellum_P348.atac_peak_66657	14	.	2.24077	3.00606	1.40773
chr14	25257906	25258938	Cerebellum_P348.atac_peak_66658	12	.	2.20801	2.87561	1.29768
chr14	25271448	25272147	Cerebellum_P348.atac_peak_66659	11	.	2.19384	2.66457	1.13726
chr14	25274682	25275055	Cerebellum_P348.atac_peak_66660	20	.	2.54672	3.86574	2.05012
chr14	25282660	25283600	Cerebellum_P348.atac_peak_66661	10	.	2.1062	2.47714	1.02888
chr14	25289718	25289920	Cerebellum_P348.atac_peak_66662	15	.	2.36068	3.25156	1.5688
chr14	25297983	25298793	Cerebellum_P348.atac_peak_66663	21	.	2.56323	4.00211	2.16665
chr14	25308961	25309775	Cerebellum_P348.atac_peak_66664	22	.	2.55487	4.13416	2.26027
chr14	25313512	25314069	Cerebellum_P348.atac_peak_66665	17	.	2.44055	3.51648	1.78185
chr14	25322007	25323582	Cerebellum_P348.atac_peak_66666	14	.	2.37597	3.05695	1.43196
chr14	25333682	25334188	Cerebellum_P348.atac_peak_66667	20	.	2.62526	3.91446	2.09319
chr14	25344421	25345020	Cerebellum_P348.atac_peak_66668	16	.	2.5501	3.27743	1.60502
chr14	25347102	25347907	Cerebellum_P348.atac_peak_66669	13	.	2.26388	2.88688	1.31595
chr14	25351414	25352258	Cerebellum_P348.atac_peak_66670	13	.	2.26055	2.95198	1.35077
chr14	25367392	25367668	Cerebellum_P348.atac_peak_66671	15	.	2.43817	3.28097	1.59354
chr14	25373158	25373960	Cerebellum_P348.atac_peak_66672	12	.	2.26494	2.75569	1.21151
chr14	25378162	25379585	Cerebellum_P348.atac_peak_66673	14	.	2.35693	3.09142	1.45166
chr14	25389906	25390204	Cerebellum_P348.atac_peak_66674	10	.	2.2076	2.56065	1.06201
chr14	25392482	25393193	Cerebellum_P348.atac_peak_66675	13	.	2.36881	2.90405	1.31134
chr14	25399814	25400919	Cerebellum_P348.atac_peak_66676	23	.	2.64005	4.27022	2.38405
chr14	25405919	25406526	Cerebellum_P348.atac_peak_66677	14	.	2.25756	3.09973	1.46088
chr14	25418488	25418916	Cerebellum_P348.atac_peak_66678	21	.	2.59388	4.02476	2.16529
chr14	25425739	25426626	Cerebellum_P348.atac_peak_66679	18	.	2.48102	3.59479	1.83115
chr14	25431172	25432295	Cerebellum_P348.atac_peak_66680	12	.	2.17636	2.79324	1.24266
chr14	25443823	25445241	Cerebellum_P348.atac_peak_66681	18	.	2.48269	3.59995	1.85027
chr14	25449767	25449967	Cerebellum_P348.atac_peak_66682	10	.	2.11766	2.51614	1.07
chr14	25457732	25458521	Cerebellum_P348.atac_peak_66683	12	.	2.27727	2.76253	1.2234
chr14	25459330	25459945	Cerebellum_P348.atac_peak_66684	16	.	2.44683	3.33436	1.63757
chr14	25461066	25461330	Cerebellum_P348.atac_peak_66685	15	.	2.38648	3.15431	1.50012
chr14	25467182	25467524	Cerebellum_P348.atac_peak_66686	11	.	2.1477	2.59589	1.12211
chr14	25480523	25480972	Cerebellum_P348.atac_peak_66687	10	.	2.1601	2.59213	1.09004
chr14	25483304	25483935	Cerebellum_P348.atac_peak_66688	16	.	2.50945	3.40267	1.6851
chr14	25493874	25495770	Cerebellum_P348.atac_peak_66689	14	.	2.32083	3.06714	1.44435
chr14	25499707	25500792	Cerebellum_P348.atac_peak_66690	13	.	2.31666	2.99227	1.38334
chr14	25506539	25507839	Cerebellum_P348.atac_peak_66691	13	.	2.31278	2.92671	1.32799
chr14	25513065	25513320	Cerebellum_P348.atac_peak_66692	36	.	3.4632	5.91468	3.6978
chr14	25516812	25517837	Cerebellum_P348.atac_peak_66693	15	.	2.48423	3.21056	1.53455
chr14	25524789	25526443	Cerebellum_P348.atac_peak_66694	17	.	2.56475	3.52247	1.77981
chr14	25534382	25535196	Cerebellum_P348.atac_peak_66695	35	.	3.0335	5.68103	3.58052
chr14	25541402	25541653	Cerebellum_P348.atac_peak_66696	30	.	3.05289	5.10935	3.03014
chr14	25544831	25545605	Cerebellum_P348.atac_peak_66697	16	.	2.48843	3.40449	1.68268
chr14	25550700	25551435	Cerebellum_P348.atac_peak_66698	18	.	2.55779	3.67666	1.89716
chr14	25556507	25558342	Cerebellum_P348.atac_peak_66699	17	.	2.3996	3.41987	1.70535
chr14	25563725	25565273	Cerebellum_P348.atac_peak_66700	15	.	2.4219	3.19625	1.53241
chr14	25571747	25572217	Cerebellum_P348.atac_peak_66701	25	.	2.89691	4.46703	2.52094
chr14	25575142	25576016	Cerebellum_P348.atac_peak_66702	11	.	2.25339	2.70087	1.17082
chr14	25582664	25583251	Cerebellum_P348.atac_peak_66703	11	.	2.17599	2.68228	1.14733
chr14	25584584	25584789	Cerebellum_P348.atac_peak_66704	21	.	2.54025	3.94568	2.11362
chr14	25590431	25591046	Cerebellum_P348.atac_peak_66705	21	.	2.47394	3.92665	2.11218
chr14	25603009	25603266	Cerebellum_P348.atac_peak_66706	14	.	2.24543	3.12303	1.48068
chr14	25606121	25607578	Cerebellum_P348.atac_peak_66707	11	.	2.14584	2.71012	1.18055
chr14	25610533	25611450	Cerebellum_P348.atac_peak_66708	16	.	2.4174	3.34805	1.64551
chr14	25617365	25618550	Cerebellum_P348.atac_peak_66709	15	.	2.46241	3.15937	1.50135
chr14	25621725	25622647	Cerebellum_P348.atac_peak_66710	17	.	2.60898	3.49682	1.75575
chr14	25627995	25628926	Cerebellum_P348.atac_peak_66711	15	.	2.54125	3.19184	1.52725
chr14	25635057	25635652	Cerebellum_P348.atac_peak_66712	10	.	2.10309	2.4774	1.04206
chr14	25642955	25643176	Cerebellum_P348.atac_peak_66713	18	.	2.55284	3.64191	1.86929
chr14	25648229	25648993	Cerebellum_P348.atac_peak_66714	11	.	2.2499	2.63825	1.11784
chr14	25650624	25651315	Cerebellum_P348.atac_peak_66715	13	.	2.42235	2.9813	1.3808
chr14	25663231	25664308	Cerebellum_P348.atac_peak_66716	12	.	2.26208	2.84304	1.28141
chr14	25669300	25669926	Cerebellum_P348.atac_peak_66717	12	.	2.2883	2.77997	1.23716
chr14	25675519	25676892	Cerebellum_P348.atac_peak_66718	17	.	2.58442	3.43594	1.70353
chr14	25688181	25688598	Cerebellum_P348.atac_peak_66719	17	.	2.61208	3.5146	1.76781
chr14	25689986	25690298	Cerebellum_P348.atac_peak_66720	19	.	2.62209	3.74985	1.95357
chr14	25693085	25693976	Cerebellum_P348.atac_peak_66721	19	.	2.62699	3.73303	1.93794
chr14	25698192	25698870	Cerebellum_P348.atac_peak_66722	17	.	2.51666	3.5259	1.77738
chr14	25699693	25700420	Cerebellum_P348.atac_peak_66723	14	.	2.35331	3.05181	1.41602
chr14	25703574	25704051	Cerebellum_P348.atac_peak_66724	12	.	2.24953	2.74994	1.20735
chr14	25710230	25710509	Cerebellum_P348.atac_peak_66725	12	.	2.28773	2.80974	1.26569
chr14	25711824	25713168	Cerebellum_P348.atac_peak_66726	16	.	2.51802	3.39891	1.68984
chr14	25722477	25723520	Cerebellum_P348.atac_peak_66727	13	.	2.25072	2.89343	1.31206
chr14	25729317	25730131	Cerebellum_P348.atac_peak_66728	10	.	2.20567	2.57085	1.07709
chr14	25746615	25747011	Cerebellum_P348.atac_peak_66729	15	.	2.40236	3.25302	1.5782
chr14	25756470	25756854	Cerebellum_P348.atac_peak_66730	20	.	2.52982	3.91645	2.07568
chr14	25763556	25764304	Cerebellum_P348.atac_peak_66731	13	.	2.29819	2.91135	1.30702
chr14	25767111	25767515	Cerebellum_P348.atac_peak_66732	15	.	2.41993	3.20219	1.52477
chr14	25776492	25776829	Cerebellum_P348.atac_peak_66733	15	.	2.4877	3.14398	1.50414
chr14	25788139	25788714	Cerebellum_P348.atac_peak_66734	20	.	2.56476	3.90391	2.07081
chr14	25799560	25800233	Cerebellum_P348.atac_peak_66735	11	.	2.17934	2.66079	1.14031
chr14	25808369	25809505	Cerebellum_P348.atac_peak_66736	12	.	2.12435	2.76299	1.21273
chr14	25810996	25811202	Cerebellum_P348.atac_peak_66737	16	.	2.32247	3.38234	1.66852
chr14	25816902	25817102	Cerebellum_P348.atac_peak_66738	13	.	2.31156	3.00081	1.39021
chr14	25832872	25833631	Cerebellum_P348.atac_peak_66739	18	.	2.58113	3.61393	1.85429
chr14	25835489	25835798	Cerebellum_P348.atac_peak_66740	12	.	2.29687	2.80229	1.23836
chr14	25841356	25841738	Cerebellum_P348.atac_peak_66741	12	.	2.40467	2.86851	1.28257
chr14	25847882	25849011	Cerebellum_P348.atac_peak_66742	18	.	2.5782	3.67016	1.89228
chr14	25857917	25858632	Cerebellum_P348.atac_peak_66743	14	.	2.43639	3.04404	1.41828
chr14	25865741	25867216	Cerebellum_P348.atac_peak_66744	20	.	2.65857	3.8182	2.01218
chr14	25876175	25876379	Cerebellum_P348.atac_peak_66745	17	.	2.59325	3.54666	1.79921
chr14	25885855	25886345	Cerebellum_P348.atac_peak_66746	16	.	2.48431	3.34155	1.65683
chr14	25895715	25896290	Cerebellum_P348.atac_peak_66747	10	.	2.04735	2.54981	1.05986
chr14	25899382	25900269	Cerebellum_P348.atac_peak_66748	12	.	2.05041	2.76813	1.21649
chr14	25905558	25905915	Cerebellum_P348.atac_peak_66749	17	.	2.35226	3.47402	1.74549
chr14	25913958	25914224	Cerebellum_P348.atac_peak_66750	13	.	2.21706	2.98421	1.37482
chr14	25924954	25925930	Cerebellum_P348.atac_peak_66751	15	.	2.27518	3.22716	1.55885
chr14	25949303	25950628	Cerebellum_P348.atac_peak_66752	12	.	2.41592	2.80772	1.25608
chr14	25975022	25975551	Cerebellum_P348.atac_peak_66753	10	.	2.37459	2.51001	1.01652
chr14	25976564	25977688	Cerebellum_P348.atac_peak_66754	12	.	2.50657	2.78229	1.21758
chr14	25983484	25983692	Cerebellum_P348.atac_peak_66755	17	.	2.61593	3.49604	1.75075
chr14	25984780	25985942	Cerebellum_P348.atac_peak_66756	11	.	2.22735	2.65801	1.14493
chr14	25999376	26001445	Cerebellum_P348.atac_peak_66757	12	.	2.30799	2.77471	1.2152
chr14	26024995	26025669	Cerebellum_P348.atac_peak_66758	18	.	2.75489	3.67839	1.89053
chr14	26048084	26050462	Cerebellum_P348.atac_peak_66759	12	.	2.56597	2.89578	1.29116
chr14	26100755	26101729	Cerebellum_P348.atac_peak_66760	12	.	2.54135	2.85156	1.27616
chr14	26108558	26109521	Cerebellum_P348.atac_peak_66761	13	.	2.5741	2.91737	1.30927
chr14	26122148	26122942	Cerebellum_P348.atac_peak_66762	43	.	3.9513	6.56649	4.38563
chr14	26138668	26139298	Cerebellum_P348.atac_peak_66763	13	.	2.60793	2.98521	1.35739
chr14	26145172	26145504	Cerebellum_P348.atac_peak_66764	79	.	5.05559	10.6105	7.92186
chr14	26205670	26206038	Cerebellum_P348.atac_peak_66765	22	.	3.05833	4.18783	2.28647
chr14	26210412	26210973	Cerebellum_P348.atac_peak_66766	12	.	2.50683	2.84821	1.27339
chr14	26221383	26221621	Cerebellum_P348.atac_peak_66767	22	.	2.97495	4.12887	2.2661
chr14	26230169	26230575	Cerebellum_P348.atac_peak_66768	12	.	2.51479	2.8643	1.29378
chr14	26237008	26237208	Cerebellum_P348.atac_peak_66769	21	.	3.07361	3.9901	2.10819
chr14	26249150	26249350	Cerebellum_P348.atac_peak_66770	14	.	2.66352	3.10103	1.44178
chr14	26272627	26273109	Cerebellum_P348.atac_peak_66771	13	.	2.58538	2.94463	1.33107
chr14	26352584	26353467	Cerebellum_P348.atac_peak_66772	42	.	3.98075	6.47967	4.25702
chr14	26415810	26416018	Cerebellum_P348.atac_peak_66773	21	.	3.07384	4.00301	2.12419
chr14	26447842	26448042	Cerebellum_P348.atac_peak_66774	14	.	2.68032	3.12927	1.45897
chr14	26456451	26456760	Cerebellum_P348.atac_peak_66775	11	.	2.48975	2.74028	1.17948
chr14	26491702	26492341	Cerebellum_P348.atac_peak_66776	41	.	3.84291	6.34186	4.17749
chr14	26497460	26497713	Cerebellum_P348.atac_peak_66777	24	.	3.21474	4.35117	2.41135
chr14	26500335	26501003	Cerebellum_P348.atac_peak_66778	17	.	2.81456	3.46432	1.73239
chr14	26517069	26517906	Cerebellum_P348.atac_peak_66779	11	.	2.48669	2.7353	1.17656
chr14	26555016	26555334	Cerebellum_P348.atac_peak_66780	31	.	3.57642	5.28958	3.19368
chr14	26557127	26557401	Cerebellum_P348.atac_peak_66781	13	.	2.59105	2.95412	1.33676
chr14	26576890	26577090	Cerebellum_P348.atac_peak_66782	18	.	2.91184	3.65565	1.86573
chr14	26610042	26611631	Cerebellum_P348.atac_peak_66783	21	.	2.95324	3.97058	2.12831
chr14	26629232	26630988	Cerebellum_P348.atac_peak_66784	14	.	2.55873	3.10204	1.47493
chr14	26645806	26646635	Cerebellum_P348.atac_peak_66785	10	.	2.40962	2.58005	1.06609
chr14	26661428	26661705	Cerebellum_P348.atac_peak_66786	16	.	2.56506	3.35232	1.6767
chr14	26663573	26665054	Cerebellum_P348.atac_peak_66787	13	.	2.43182	2.92826	1.32561
chr14	26682757	26683925	Cerebellum_P348.atac_peak_66788	13	.	2.51267	2.9305	1.32741
chr14	26685241	26685790	Cerebellum_P348.atac_peak_66789	10	.	2.41727	2.59623	1.07968
chr14	26690915	26691548	Cerebellum_P348.atac_peak_66790	17	.	2.77572	3.48949	1.74623
chr14	26702946	26703512	Cerebellum_P348.atac_peak_66791	10	.	2.23643	2.52039	1.05805
chr14	26724989	26727318	Cerebellum_P348.atac_peak_66792	19	.	2.61793	3.74741	1.9597
chr14	26733885	26734777	Cerebellum_P348.atac_peak_66793	12	.	2.52399	2.81579	1.24898
chr14	26740063	26740911	Cerebellum_P348.atac_peak_66794	13	.	2.54943	2.90752	1.33126
chr14	26754763	26756538	Cerebellum_P348.atac_peak_66795	15	.	2.74212	3.2954	1.59958
chr14	26765557	26766488	Cerebellum_P348.atac_peak_66796	25	.	3.19126	4.47054	2.55187
chr14	26774495	26775788	Cerebellum_P348.atac_peak_66797	13	.	2.48759	2.94683	1.36124
chr14	26786379	26786635	Cerebellum_P348.atac_peak_66798	25	.	2.89998	4.49	2.5385
chr14	26800810	26801291	Cerebellum_P348.atac_peak_66799	12	.	2.44561	2.86472	1.29792
chr14	26805797	26807355	Cerebellum_P348.atac_peak_66800	19	.	2.76548	3.7538	1.96568
chr14	26811967	26812167	Cerebellum_P348.atac_peak_66801	20	.	2.82372	3.81978	2.00296
chr14	26817145	26817825	Cerebellum_P348.atac_peak_66802	14	.	2.45222	3.02949	1.41949
chr14	26822195	26823217	Cerebellum_P348.atac_peak_66803	14	.	2.50147	3.0626	1.42323
chr14	26827351	26827994	Cerebellum_P348.atac_peak_66804	22	.	3.00627	4.17274	2.27755
chr14	26841784	26843249	Cerebellum_P348.atac_peak_66805	13	.	2.44644	2.95307	1.34423
chr14	26849355	26849900	Cerebellum_P348.atac_peak_66806	13	.	2.39018	3.00601	1.39227
chr14	26852786	26853313	Cerebellum_P348.atac_peak_66807	14	.	2.37795	3.07765	1.45095
chr14	26863963	26864691	Cerebellum_P348.atac_peak_66808	14	.	2.52543	3.08983	1.45027
chr14	26869592	26870003	Cerebellum_P348.atac_peak_66809	31	.	3.45879	5.26664	3.17827
chr14	26880459	26880659	Cerebellum_P348.atac_peak_66810	15	.	2.69396	3.27479	1.58918
chr14	26891222	26891860	Cerebellum_P348.atac_peak_66811	11	.	2.47955	2.72082	1.16621
chr14	26897596	26898586	Cerebellum_P348.atac_peak_66812	19	.	2.84296	3.67971	1.90087
chr14	26904821	26905278	Cerebellum_P348.atac_peak_66813	12	.	2.4062	2.84251	1.26409
chr14	26906865	26907478	Cerebellum_P348.atac_peak_66814	10	.	2.24086	2.51191	1.02827
chr14	26909575	26909792	Cerebellum_P348.atac_peak_66815	18	.	2.60245	3.58949	1.83233
chr14	26918385	26918876	Cerebellum_P348.atac_peak_66816	18	.	2.79169	3.59822	1.84148
chr14	26929538	26930475	Cerebellum_P348.atac_peak_66817	11	.	2.2866	2.61983	1.11072
chr14	26933353	26933569	Cerebellum_P348.atac_peak_66818	29	.	3.13986	4.99375	2.94145
chr14	26937699	26939262	Cerebellum_P348.atac_peak_66819	13	.	2.38178	2.92134	1.32621
chr14	26948367	26948667	Cerebellum_P348.atac_peak_66820	20	.	2.9018	3.89631	2.065
chr14	26953250	26953525	Cerebellum_P348.atac_peak_66821	11	.	2.32494	2.69516	1.15519
chr14	26969210	26970128	Cerebellum_P348.atac_peak_66822	15	.	2.44668	3.21961	1.55866
chr14	26975281	26976351	Cerebellum_P348.atac_peak_66823	19	.	2.71095	3.68245	1.91446
chr14	26989235	26990465	Cerebellum_P348.atac_peak_66824	14	.	2.45714	3.04676	1.41626
chr14	26997752	26998484	Cerebellum_P348.atac_peak_66825	12	.	2.45129	2.74874	1.2058
chr14	27008328	27009735	Cerebellum_P348.atac_peak_66826	20	.	2.65503	3.91664	2.08504
chr14	27023037	27023751	Cerebellum_P348.atac_peak_66827	10	.	2.28004	2.46921	1.01512
chr14	27030261	27031377	Cerebellum_P348.atac_peak_66828	14	.	2.42082	3.09171	1.45164
chr14	27033510	27034303	Cerebellum_P348.atac_peak_66829	19	.	2.76822	3.7035	1.91004
chr14	27048431	27049225	Cerebellum_P348.atac_peak_66830	13	.	2.52077	2.91334	1.3198
chr14	27057323	27058049	Cerebellum_P348.atac_peak_66831	23	.	3.06993	4.231	2.33001
chr14	27091931	27092939	Cerebellum_P348.atac_peak_66832	27	.	3.22568	4.76814	2.77088
chr14	27112629	27112924	Cerebellum_P348.atac_peak_66833	13	.	2.60281	2.97296	1.34767
chr14	27120282	27121075	Cerebellum_P348.atac_peak_66834	11	.	2.4684	2.70157	1.16233
chr14	27125718	27126717	Cerebellum_P348.atac_peak_66835	21	.	2.9837	3.97796	2.12406
chr14	27144701	27144996	Cerebellum_P348.atac_peak_66836	15	.	2.70053	3.2912	1.59945
chr14	27153209	27154076	Cerebellum_P348.atac_peak_66837	14	.	2.50375	3.05304	1.42053
chr14	27159009	27159383	Cerebellum_P348.atac_peak_66838	15	.	2.70233	3.19144	1.52249
chr14	27172990	27174143	Cerebellum_P348.atac_peak_66839	14	.	2.64583	3.06751	1.41904
chr14	27185120	27185693	Cerebellum_P348.atac_peak_66840	11	.	2.4202	2.72246	1.17624
chr14	27192514	27192762	Cerebellum_P348.atac_peak_66841	18	.	2.74917	3.53985	1.804
chr14	27194839	27195820	Cerebellum_P348.atac_peak_66842	14	.	2.62625	3.10794	1.46766
chr14	27225720	27226249	Cerebellum_P348.atac_peak_66843	15	.	2.43936	3.25914	1.5887
chr14	27229309	27231729	Cerebellum_P348.atac_peak_66844	21	.	2.61555	4.03459	2.19158
chr14	27233412	27234162	Cerebellum_P348.atac_peak_66845	16	.	2.41576	3.30226	1.61963
chr14	27239413	27240800	Cerebellum_P348.atac_peak_66846	14	.	2.5138	3.02914	1.41729
chr14	27246035	27246880	Cerebellum_P348.atac_peak_66847	14	.	2.53214	3.03924	1.41754
chr14	27251638	27252208	Cerebellum_P348.atac_peak_66848	19	.	2.81663	3.78925	1.99328
chr14	27259779	27260362	Cerebellum_P348.atac_peak_66849	13	.	2.47781	2.906	1.32568
chr14	27262325	27262888	Cerebellum_P348.atac_peak_66850	11	.	2.31658	2.69274	1.16868
chr14	27266256	27266660	Cerebellum_P348.atac_peak_66851	13	.	2.40341	2.94363	1.3524
chr14	27269990	27270679	Cerebellum_P348.atac_peak_66852	12	.	2.36607	2.81197	1.26385
chr14	27282079	27282878	Cerebellum_P348.atac_peak_66853	12	.	2.34932	2.78293	1.24329
chr14	27284417	27285354	Cerebellum_P348.atac_peak_66854	12	.	2.39248	2.80705	1.24049
chr14	27292214	27293028	Cerebellum_P348.atac_peak_66855	16	.	2.57777	3.39016	1.67485
chr14	27298283	27298672	Cerebellum_P348.atac_peak_66856	11	.	2.31227	2.69177	1.18491
chr14	27308912	27310343	Cerebellum_P348.atac_peak_66857	11	.	2.3135	2.63762	1.11758
chr14	27319808	27320314	Cerebellum_P348.atac_peak_66858	10	.	2.3558	2.60312	1.08654
chr14	27324519	27324883	Cerebellum_P348.atac_peak_66859	22	.	3.00472	4.15872	2.26997
chr14	27338164	27338385	Cerebellum_P348.atac_peak_66860	10	.	2.22337	2.48145	1.02763
chr14	27342274	27343830	Cerebellum_P348.atac_peak_66861	16	.	2.55579	3.28821	1.61345
chr14	27352999	27353243	Cerebellum_P348.atac_peak_66862	14	.	2.59853	3.01296	1.40832
chr14	27356883	27357083	Cerebellum_P348.atac_peak_66863	12	.	2.52606	2.81288	1.23086
chr14	27365031	27365282	Cerebellum_P348.atac_peak_66864	16	.	2.69191	3.31201	1.60344
chr14	27384179	27384411	Cerebellum_P348.atac_peak_66865	27	.	3.25129	4.79425	2.78329
chr14	27385801	27386210	Cerebellum_P348.atac_peak_66866	11	.	2.37717	2.62811	1.10979
chr14	27392193	27393979	Cerebellum_P348.atac_peak_66867	12	.	2.45374	2.83239	1.27411
chr14	27404665	27405417	Cerebellum_P348.atac_peak_66868	13	.	2.47148	2.91889	1.341
chr14	27409233	27409497	Cerebellum_P348.atac_peak_66869	27	.	3.18134	4.79384	2.77508
chr14	27422359	27422825	Cerebellum_P348.atac_peak_66870	10	.	2.42564	2.61208	1.08875
chr14	27429815	27430543	Cerebellum_P348.atac_peak_66871	12	.	2.46788	2.86082	1.28193
chr14	27465070	27466152	Cerebellum_P348.atac_peak_66872	23	.	3.06967	4.21765	2.30732
chr14	27477267	27477895	Cerebellum_P348.atac_peak_66873	14	.	2.6435	3.09792	1.47452
chr14	27485720	27485994	Cerebellum_P348.atac_peak_66874	15	.	2.69494	3.17728	1.50306
chr14	27502188	27503085	Cerebellum_P348.atac_peak_66875	16	.	2.54737	3.26594	1.60045
chr14	27504353	27504606	Cerebellum_P348.atac_peak_66876	44	.	3.75345	6.83327	4.48116
chr14	27514395	27515883	Cerebellum_P348.atac_peak_66877	14	.	2.66264	3.10207	1.44405
chr14	27538845	27540514	Cerebellum_P348.atac_peak_66878	21	.	3.06139	4.01589	2.15422
chr14	27544534	27544841	Cerebellum_P348.atac_peak_66879	13	.	2.59935	3.00981	1.39894
chr14	27591768	27592714	Cerebellum_P348.atac_peak_66880	10	.	2.37459	2.51001	1.01652
chr14	27608570	27608796	Cerebellum_P348.atac_peak_66881	13	.	2.49528	2.92308	1.33213
chr14	27622285	27622740	Cerebellum_P348.atac_peak_66882	13	.	2.48356	3.00129	1.38186
chr14	27634947	27635647	Cerebellum_P348.atac_peak_66883	19	.	2.64343	3.71265	1.93353
chr14	27640633	27641294	Cerebellum_P348.atac_peak_66884	16	.	2.68355	3.32299	1.61604
chr14	27648141	27648345	Cerebellum_P348.atac_peak_66885	12	.	2.56233	2.88539	1.28218
chr14	27657961	27658741	Cerebellum_P348.atac_peak_66886	15	.	2.70395	3.23762	1.57442
chr14	27672218	27672866	Cerebellum_P348.atac_peak_66887	12	.	2.46463	2.79834	1.23525
chr14	27681894	27682540	Cerebellum_P348.atac_peak_66888	13	.	2.40844	3.00395	1.38553
chr14	27693070	27693745	Cerebellum_P348.atac_peak_66889	17	.	2.51059	3.49074	1.74912
chr14	27701583	27702468	Cerebellum_P348.atac_peak_66890	14	.	2.51842	3.05432	1.43084
chr14	27713617	27714055	Cerebellum_P348.atac_peak_66891	10	.	2.21578	2.5873	1.07751
chr14	27715941	27716985	Cerebellum_P348.atac_peak_66892	17	.	2.55977	3.4794	1.7534
chr14	27721044	27721992	Cerebellum_P348.atac_peak_66893	12	.	2.38054	2.75843	1.20862
chr14	27723204	27723972	Cerebellum_P348.atac_peak_66894	13	.	2.48322	2.93781	1.35615
chr14	27737031	27737536	Cerebellum_P348.atac_peak_66895	11	.	2.25354	2.70736	1.1824
chr14	27743403	27743968	Cerebellum_P348.atac_peak_66896	13	.	2.41311	2.95712	1.37444
chr14	27745284	27745796	Cerebellum_P348.atac_peak_66897	11	.	2.29847	2.62221	1.10189
chr14	27749080	27749280	Cerebellum_P348.atac_peak_66898	12	.	2.54026	2.84127	1.25095
chr14	27757232	27757452	Cerebellum_P348.atac_peak_66899	11	.	2.37633	2.67629	1.16854
chr14	27760209	27761206	Cerebellum_P348.atac_peak_66900	12	.	2.36779	2.80289	1.23936
chr14	27764339	27765820	Cerebellum_P348.atac_peak_66901	15	.	2.55768	3.21006	1.53806
chr14	27770714	27771085	Cerebellum_P348.atac_peak_66902	41	.	3.53638	6.38157	4.12059
chr14	27783160	27783360	Cerebellum_P348.atac_peak_66903	13	.	2.34819	2.9171	1.32982
chr14	27794020	27794990	Cerebellum_P348.atac_peak_66904	16	.	2.65358	3.31776	1.6245
chr14	27799260	27799672	Cerebellum_P348.atac_peak_66905	10	.	2.28615	2.47916	1.0309
chr14	27803661	27804982	Cerebellum_P348.atac_peak_66906	14	.	2.50523	3.10064	1.45553
chr14	27806052	27806430	Cerebellum_P348.atac_peak_66907	12	.	2.37233	2.86136	1.29491
chr14	27812793	27813007	Cerebellum_P348.atac_peak_66908	14	.	2.54508	3.05574	1.44594
chr14	27825484	27826223	Cerebellum_P348.atac_peak_66909	25	.	3.07195	4.47918	2.52523
chr14	27833684	27834251	Cerebellum_P348.atac_peak_66910	16	.	2.35546	3.38103	1.67027
chr14	27835093	27835390	Cerebellum_P348.atac_peak_66911	15	.	2.30369	3.17973	1.52577
chr14	27839252	27840040	Cerebellum_P348.atac_peak_66912	13	.	2.37578	2.92769	1.34532
chr14	27843136	27844270	Cerebellum_P348.atac_peak_66913	13	.	2.58943	2.95504	1.33976
chr14	27850897	27851097	Cerebellum_P348.atac_peak_66914	14	.	2.61887	3.13426	1.47974
chr14	27852725	27853814	Cerebellum_P348.atac_peak_66915	47	.	4.16105	7.06224	4.71472
chr14	27865877	27866365	Cerebellum_P348.atac_peak_66916	18	.	2.91002	3.65554	1.86748
chr14	27867674	27868178	Cerebellum_P348.atac_peak_66917	29	.	3.44233	4.9932	2.96849
chr14	27874707	27876069	Cerebellum_P348.atac_peak_66918	13	.	2.51876	2.98107	1.3708
chr14	27894968	27895290	Cerebellum_P348.atac_peak_66919	12	.	2.34926	2.77322	1.22744
chr14	27902035	27902609	Cerebellum_P348.atac_peak_66920	15	.	2.59639	3.24431	1.57012
chr14	27908358	27909102	Cerebellum_P348.atac_peak_66921	37	.	3.48067	5.98497	3.79998
chr14	27914726	27914926	Cerebellum_P348.atac_peak_66922	20	.	2.85927	3.91395	2.06274
chr14	27925735	27926039	Cerebellum_P348.atac_peak_66923	12	.	2.32157	2.84443	1.27225
chr14	27928324	27929458	Cerebellum_P348.atac_peak_66924	18	.	2.5112	3.60503	1.84836
chr14	27931498	27931739	Cerebellum_P348.atac_peak_66925	15	.	2.40321	3.18241	1.52166
chr14	27957193	27957467	Cerebellum_P348.atac_peak_66926	23	.	3.03908	4.25291	2.34663
chr14	27964088	27965158	Cerebellum_P348.atac_peak_66927	14	.	2.67542	3.13377	1.46978
chr14	27983181	27983981	Cerebellum_P348.atac_peak_66928	21	.	2.93953	3.94484	2.10452
chr14	28004073	28004964	Cerebellum_P348.atac_peak_66929	16	.	2.53165	3.34826	1.64874
chr14	28015941	28016314	Cerebellum_P348.atac_peak_66930	21	.	2.62429	4.01784	2.1551
chr14	28032316	28032635	Cerebellum_P348.atac_peak_66931	11	.	2.33111	2.69371	1.15227
chr14	28033654	28033879	Cerebellum_P348.atac_peak_66932	16	.	2.57818	3.33864	1.65017
chr14	28050772	28051450	Cerebellum_P348.atac_peak_66933	13	.	2.29213	2.96713	1.36788
chr14	28077834	28078962	Cerebellum_P348.atac_peak_66934	18	.	2.53347	3.64546	1.87978
chr14	28091238	28091454	Cerebellum_P348.atac_peak_66935	17	.	2.83319	3.47154	1.72088
chr14	28106795	28107239	Cerebellum_P348.atac_peak_66936	15	.	2.61611	3.19159	1.52861
chr14	28112398	28112612	Cerebellum_P348.atac_peak_66937	13	.	2.52491	2.98724	1.37107
chr14	28122150	28122384	Cerebellum_P348.atac_peak_66938	11	.	2.5023	2.76736	1.1997
chr14	28131610	28132246	Cerebellum_P348.atac_peak_66939	13	.	2.51544	2.89945	1.31033
chr14	28140554	28140833	Cerebellum_P348.atac_peak_66940	13	.	2.5569	2.91616	1.33999
chr14	28171354	28171722	Cerebellum_P348.atac_peak_66941	188	.	7.3421	22.0173	18.8078
chr14	28201363	28202139	Cerebellum_P348.atac_peak_66942	28	.	3.38986	4.86593	2.8661
chr14	28206036	28206533	Cerebellum_P348.atac_peak_66943	24	.	3.18322	4.33198	2.41978
chr14	28226969	28227680	Cerebellum_P348.atac_peak_66944	11	.	2.46166	2.68411	1.13973
chr14	28242990	28244236	Cerebellum_P348.atac_peak_66945	17	.	2.80207	3.43883	1.74228
chr14	28247198	28247464	Cerebellum_P348.atac_peak_66946	46	.	4.21021	6.98268	4.63538
chr14	28253765	28254174	Cerebellum_P348.atac_peak_66947	160	.	7.10477	19.0758	16.0004
chr14	28257005	28257620	Cerebellum_P348.atac_peak_66948	14	.	2.61463	3.10035	1.4573
chr14	28301187	28302483	Cerebellum_P348.atac_peak_66949	22	.	3.0801	4.07092	2.2035
chr14	28303377	28303620	Cerebellum_P348.atac_peak_66950	27	.	3.36889	4.73259	2.71792
chr14	28330676	28331078	Cerebellum_P348.atac_peak_66951	14	.	2.65796	3.0934	1.43833
chr14	28357994	28358315	Cerebellum_P348.atac_peak_66952	71	.	5.1357	9.74135	7.12062
chr14	28384605	28385260	Cerebellum_P348.atac_peak_66953	10	.	2.38734	2.5355	1.03456
chr14	28417384	28417584	Cerebellum_P348.atac_peak_66954	12	.	2.55381	2.87215	1.2748
chr14	28457561	28457852	Cerebellum_P348.atac_peak_66955	11	.	2.499	2.76003	1.19412
chr14	28488804	28489025	Cerebellum_P348.atac_peak_66956	23	.	3.16299	4.22256	2.30225
chr14	28493059	28493328	Cerebellum_P348.atac_peak_66957	40	.	3.97788	6.29397	4.018
chr14	28502538	28502854	Cerebellum_P348.atac_peak_66958	22	.	3.13074	4.16046	2.25974
chr14	28507920	28508120	Cerebellum_P348.atac_peak_66959	18	.	2.92304	3.6693	1.87053
chr14	28509254	28509687	Cerebellum_P348.atac_peak_66960	13	.	2.57647	2.92339	1.32089
chr14	28512877	28513175	Cerebellum_P348.atac_peak_66961	71	.	5.12071	9.75601	7.15646
chr14	28545550	28546141	Cerebellum_P348.atac_peak_66962	20	.	2.99064	3.83344	2.00271
chr14	28557375	28557682	Cerebellum_P348.atac_peak_66963	18	.	2.8999	3.63428	1.85203
chr14	28585704	28585973	Cerebellum_P348.atac_peak_66964	23	.	3.14258	4.20375	2.30143
chr14	28591446	28592327	Cerebellum_P348.atac_peak_66965	16	.	2.76541	3.36223	1.67621
chr14	28640492	28640839	Cerebellum_P348.atac_peak_66966	36	.	3.674	5.77335	3.60114
chr14	28646093	28646668	Cerebellum_P348.atac_peak_66967	19	.	2.92847	3.78259	1.97767
chr14	28656506	28656706	Cerebellum_P348.atac_peak_66968	18	.	2.78897	3.58791	1.82499
chr14	28667234	28668184	Cerebellum_P348.atac_peak_66969	19	.	2.81667	3.68365	1.90503
chr14	28676958	28677358	Cerebellum_P348.atac_peak_66970	13	.	2.60747	2.98879	1.36227
chr14	28686603	28687298	Cerebellum_P348.atac_peak_66971	11	.	2.45029	2.68466	1.18827
chr14	28691385	28691650	Cerebellum_P348.atac_peak_66972	20	.	2.94784	3.93257	2.09438
chr14	28725313	28725818	Cerebellum_P348.atac_peak_66973	27	.	3.24013	4.69381	2.71784
chr14	28759276	28760225	Cerebellum_P348.atac_peak_66974	17	.	2.66134	3.52663	1.78752
chr14	28766585	28766785	Cerebellum_P348.atac_peak_66975	26	.	3.34202	4.68197	2.68423
chr14	28786126	28786875	Cerebellum_P348.atac_peak_66976	16	.	2.65378	3.30484	1.6258
chr14	28819684	28820149	Cerebellum_P348.atac_peak_66977	17	.	2.65951	3.44344	1.70496
chr14	28824153	28824370	Cerebellum_P348.atac_peak_66978	26	.	3.10677	4.5822	2.60973
chr14	28860993	28861574	Cerebellum_P348.atac_peak_66979	12	.	2.50636	2.77449	1.20422
chr14	28901369	28901662	Cerebellum_P348.atac_peak_66980	10	.	2.37459	2.51001	1.01652
chr14	29038090	29038311	Cerebellum_P348.atac_peak_66981	27	.	3.38191	4.79302	2.78014
chr14	29050561	29050998	Cerebellum_P348.atac_peak_66982	36	.	3.82619	5.89954	3.68657
chr14	29068371	29068898	Cerebellum_P348.atac_peak_66983	45	.	4.09777	6.8129	4.55047
chr14	29249458	29249912	Cerebellum_P348.atac_peak_66984	15	.	2.75196	3.29728	1.59111
chr14	29297389	29298563	Cerebellum_P348.atac_peak_66985	27	.	3.37976	4.78363	2.77072
chr14	29332146	29332976	Cerebellum_P348.atac_peak_66986	86	.	5.38459	11.1616	8.63943
chr14	29355306	29355782	Cerebellum_P348.atac_peak_66987	53	.	4.4112	7.74125	5.38567
chr14	29387573	29387844	Cerebellum_P348.atac_peak_66988	44	.	4.14239	6.78119	4.45573
chr14	29400305	29400519	Cerebellum_P348.atac_peak_66989	11	.	2.43686	2.63452	1.10464
chr14	29423581	29424418	Cerebellum_P348.atac_peak_66990	13	.	2.59689	2.96084	1.33891
chr14	29464487	29464969	Cerebellum_P348.atac_peak_66991	16	.	2.80657	3.4157	1.67991
chr14	29495070	29495335	Cerebellum_P348.atac_peak_66992	38	.	3.91808	6.14581	3.89749
chr14	29537799	29538370	Cerebellum_P348.atac_peak_66993	25	.	3.24951	4.46567	2.51368
chr14	29543359	29544208	Cerebellum_P348.atac_peak_66994	41	.	3.93337	6.32104	4.10771
chr14	29633362	29634482	Cerebellum_P348.atac_peak_66995	18	.	2.88137	3.65177	1.87843
chr14	29641059	29641437	Cerebellum_P348.atac_peak_66996	14	.	2.64874	3.06536	1.41332
chr14	29647739	29647939	Cerebellum_P348.atac_peak_66997	19	.	2.99941	3.83515	1.99506
chr14	29658659	29659507	Cerebellum_P348.atac_peak_66998	94	.	5.8862	12.2581	9.48168
chr14	29771839	29772416	Cerebellum_P348.atac_peak_66999	26	.	3.31036	4.63727	2.66366
chr14	29777197	29777458	Cerebellum_P348.atac_peak_67000	40	.	3.93377	6.25892	4.02517
chr14	29797892	29798329	Cerebellum_P348.atac_peak_67001	32	.	3.32189	5.33691	3.24681
chr14	29811415	29811625	Cerebellum_P348.atac_peak_67002	50	.	4.43116	7.48774	5.02724
chr14	29834959	29835435	Cerebellum_P348.atac_peak_67003	25	.	3.29258	4.55525	2.57886
chr14	29882272	29882913	Cerebellum_P348.atac_peak_67004	14	.	2.62898	3.05796	1.44478
chr14	29888179	29888648	Cerebellum_P348.atac_peak_67005	41	.	3.91267	6.46668	4.18476
chr14	29895284	29895582	Cerebellum_P348.atac_peak_67006	32	.	3.61169	5.35948	3.24218
chr14	29914482	29914782	Cerebellum_P348.atac_peak_67007	41	.	4.00317	6.40427	4.13215
chr14	29934134	29934583	Cerebellum_P348.atac_peak_67008	14	.	2.68634	3.15562	1.48534
chr14	29962879	29963136	Cerebellum_P348.atac_peak_67009	13	.	2.57768	2.92589	1.31606
chr14	29969501	29969701	Cerebellum_P348.atac_peak_67010	13	.	2.57668	2.91685	1.30589
chr14	29991555	29991802	Cerebellum_P348.atac_peak_67011	24	.	3.22781	4.41602	2.47496
chr14	30003537	30003745	Cerebellum_P348.atac_peak_67012	14	.	2.5658	3.14516	1.49904
chr14	30017295	30017695	Cerebellum_P348.atac_peak_67013	17	.	2.73741	3.43844	1.71798
chr14	30023387	30024302	Cerebellum_P348.atac_peak_67014	18	.	2.88537	3.59111	1.8138
chr14	30065902	30066376	Cerebellum_P348.atac_peak_67015	23	.	3.14833	4.25536	2.36121
chr14	30084521	30085164	Cerebellum_P348.atac_peak_67016	26	.	3.27569	4.55622	2.60007
chr14	30154958	30155268	Cerebellum_P348.atac_peak_67017	52	.	4.39385	7.58637	5.20153
chr14	30241881	30242329	Cerebellum_P348.atac_peak_67018	55	.	4.44905	7.87027	5.50873
chr14	30264218	30264764	Cerebellum_P348.atac_peak_67019	73	.	5.00984	9.77762	7.31121
chr14	30320785	30321444	Cerebellum_P348.atac_peak_67020	14	.	2.6438	3.06817	1.42206
chr14	30425405	30425605	Cerebellum_P348.atac_peak_67021	22	.	3.15227	4.19691	2.28207
chr14	30468935	30469155	Cerebellum_P348.atac_peak_67022	10	.	2.42316	2.60713	1.08525
chr14	30498278	30499251	Cerebellum_P348.atac_peak_67023	97	.	5.77287	12.3711	9.74319
chr14	30521083	30522079	Cerebellum_P348.atac_peak_67024	11	.	2.4721	2.70498	1.1545
chr14	30530450	30530793	Cerebellum_P348.atac_peak_67025	846	.	19.1685	89.285	84.6275
chr14	30536332	30537123	Cerebellum_P348.atac_peak_67026	11	.	2.43903	2.63887	1.10771
chr14	30588987	30590010	Cerebellum_P348.atac_peak_67027	12	.	2.5137	2.79447	1.22115
chr14	30645637	30646605	Cerebellum_P348.atac_peak_67028	34	.	3.65013	5.56815	3.46787
chr14	30668006	30668376	Cerebellum_P348.atac_peak_67029	10	.	2.42516	2.61113	1.08808
chr14	30672220	30672420	Cerebellum_P348.atac_peak_67030	19	.	2.95934	3.74435	1.92497
chr14	30691377	30692271	Cerebellum_P348.atac_peak_67031	10	.	2.38674	2.53431	1.03371
chr14	30697781	30698670	Cerebellum_P348.atac_peak_67032	17	.	2.87102	3.55562	1.78499
chr14	30792635	30792954	Cerebellum_P348.atac_peak_67033	20	.	3.03966	3.93706	2.07887
chr14	30821589	30822271	Cerebellum_P348.atac_peak_67034	26	.	3.26506	4.60932	2.68079
chr14	30857521	30857851	Cerebellum_P348.atac_peak_67035	24	.	3.23088	4.4065	2.45964
chr14	30877913	30878624	Cerebellum_P348.atac_peak_67036	34	.	3.52267	5.52569	3.40026
chr14	30886820	30887148	Cerebellum_P348.atac_peak_67037	60	.	4.26607	8.53794	6.03909
chr14	30888895	30889556	Cerebellum_P348.atac_peak_67038	18	.	2.68402	3.64672	1.89065
chr14	30892744	30892980	Cerebellum_P348.atac_peak_67039	18	.	2.65975	3.66543	1.88302
chr14	30894869	30896329	Cerebellum_P348.atac_peak_67040	21	.	2.75372	3.93789	2.10313
chr14	30909083	30909984	Cerebellum_P348.atac_peak_67041	12	.	2.4803	2.76175	1.21861
chr14	30946323	30946657	Cerebellum_P348.atac_peak_67042	26	.	3.29993	4.60732	2.63666
chr14	30956743	30957777	Cerebellum_P348.atac_peak_67043	12	.	2.5611	2.88489	1.28286
chr14	30977452	30977793	Cerebellum_P348.atac_peak_67044	29	.	3.48007	4.97641	2.90203
chr14	31027929	31028484	Cerebellum_P348.atac_peak_67045	41	.	3.93012	6.37745	4.18558
chr14	31103871	31104764	Cerebellum_P348.atac_peak_67046	27	.	3.31037	4.66832	2.70377
chr14	31164855	31166794	Cerebellum_P348.atac_peak_67047	30	.	3.46653	5.04256	3.00442
chr14	31229021	31229811	Cerebellum_P348.atac_peak_67048	105	.	6.08652	13.2846	10.5544
chr14	31259429	31260021	Cerebellum_P348.atac_peak_67049	138	.	6.89213	16.682	13.8885
chr14	31298545	31298856	Cerebellum_P348.atac_peak_67050	31	.	3.55225	5.22948	3.14423
chr14	31307812	31308015	Cerebellum_P348.atac_peak_67051	22	.	3.10853	4.11812	2.23093
chr14	31312337	31313665	Cerebellum_P348.atac_peak_67052	45	.	3.90977	6.77112	4.52873
chr14	31344141	31344601	Cerebellum_P348.atac_peak_67053	31	.	3.53379	5.19921	3.12621
chr14	31355520	31355767	Cerebellum_P348.atac_peak_67054	26	.	3.33957	4.66405	2.66375
chr14	31360500	31361073	Cerebellum_P348.atac_peak_67055	11	.	2.48509	2.73862	1.19638
chr14	31387378	31388335	Cerebellum_P348.atac_peak_67056	17	.	2.862	3.54828	1.78566
chr14	31519965	31520512	Cerebellum_P348.atac_peak_67057	51	.	4.24024	7.37658	5.11483
chr14	31664918	31665402	Cerebellum_P348.atac_peak_67058	16	.	2.78124	3.36813	1.64805
chr14	31674359	31675491	Cerebellum_P348.atac_peak_67059	31	.	3.56737	5.26392	3.17091
chr14	31739998	31740550	Cerebellum_P348.atac_peak_67060	11	.	2.44112	2.64304	1.11066
chr14	31826073	31826920	Cerebellum_P348.atac_peak_67061	51	.	4.28194	7.43381	5.13961
chr14	31849505	31850684	Cerebellum_P348.atac_peak_67062	27	.	3.26026	4.64662	2.73492
chr14	31869130	31869607	Cerebellum_P348.atac_peak_67063	17	.	2.8543	3.52142	1.76032
chr14	31945278	31946800	Cerebellum_P348.atac_peak_67064	42	.	3.89991	6.41919	4.27677
chr14	31976202	31976678	Cerebellum_P348.atac_peak_67065	31	.	3.53004	5.2316	3.17409
chr14	32091381	32091663	Cerebellum_P348.atac_peak_67066	41	.	4.03765	6.46743	4.17179
chr14	32101872	32102289	Cerebellum_P348.atac_peak_67067	17	.	2.82972	3.46542	1.71696
chr14	32138064	32138460	Cerebellum_P348.atac_peak_67068	39	.	3.90219	6.16284	3.93864
chr14	32141745	32142265	Cerebellum_P348.atac_peak_67069	10	.	2.37459	2.51001	1.01652
chr14	32155182	32155382	Cerebellum_P348.atac_peak_67070	20	.	3.01128	3.85913	2.01205
chr14	32161321	32161713	Cerebellum_P348.atac_peak_67071	13	.	2.58237	2.93963	1.32801
chr14	32302514	32302722	Cerebellum_P348.atac_peak_67072	25	.	3.28504	4.4888	2.50266
chr14	32385529	32386071	Cerebellum_P348.atac_peak_67073	10	.	2.3884	2.53762	1.03606
chr14	32395421	32395622	Cerebellum_P348.atac_peak_67074	25	.	3.2754	4.50007	2.52817
chr14	32429991	32430446	Cerebellum_P348.atac_peak_67075	17	.	2.82145	3.44738	1.70343
chr14	32435247	32435540	Cerebellum_P348.atac_peak_67076	12	.	2.56456	2.89072	1.2864
chr14	32567665	32567943	Cerebellum_P348.atac_peak_67077	19	.	2.94368	3.71325	1.90316
chr14	32600113	32600926	Cerebellum_P348.atac_peak_67078	93	.	5.76968	12.0674	9.36894
chr14	32622864	32623396	Cerebellum_P348.atac_peak_67079	62	.	4.12185	8.74491	6.23959
chr14	32642041	32642241	Cerebellum_P348.atac_peak_67080	18	.	2.89255	3.60266	1.82039
chr14	32657614	32657999	Cerebellum_P348.atac_peak_67081	17	.	2.82589	3.45571	1.709
chr14	32769911	32771913	Cerebellum_P348.atac_peak_67082	14	.	2.67538	3.12861	1.46341
chr14	32841768	32842266	Cerebellum_P348.atac_peak_67083	29	.	3.49616	5.05979	2.99021
chr14	32887963	32888586	Cerebellum_P348.atac_peak_67084	12	.	2.56994	2.90355	1.29658
chr14	32922854	32923765	Cerebellum_P348.atac_peak_67085	24	.	3.20807	4.39119	2.46632
chr14	33009626	33010125	Cerebellum_P348.atac_peak_67086	241	.	9.76124	27.4547	24.108
chr14	33074231	33075469	Cerebellum_P348.atac_peak_67087	35	.	3.66349	5.62499	3.52579
chr14	33161213	33161578	Cerebellum_P348.atac_peak_67088	48	.	4.30192	7.26058	4.88868
chr14	33172218	33172418	Cerebellum_P348.atac_peak_67089	11	.	2.44375	2.64831	1.11439
chr14	33187144	33187917	Cerebellum_P348.atac_peak_67090	10	.	2.39892	2.55866	1.05095
chr14	33217546	33217826	Cerebellum_P348.atac_peak_67091	42	.	4.07285	6.58388	4.28145
chr14	33475177	33475418	Cerebellum_P348.atac_peak_67092	18	.	2.9239	3.68502	1.88959
chr14	33536933	33537682	Cerebellum_P348.atac_peak_67093	24	.	3.22846	4.40304	2.46285
chr14	33639279	33639612	Cerebellum_P348.atac_peak_67094	12	.	2.50346	2.80742	1.26575
chr14	33650803	33651029	Cerebellum_P348.atac_peak_67095	11	.	2.49482	2.75178	1.18834
chr14	33658280	33659276	Cerebellum_P348.atac_peak_67096	19	.	2.92645	3.72412	1.93359
chr14	33748184	33749549	Cerebellum_P348.atac_peak_67097	15	.	2.74051	3.28436	1.58748
chr14	33776099	33776823	Cerebellum_P348.atac_peak_67098	13	.	2.62231	3.01658	1.38094
chr14	33790535	33790983	Cerebellum_P348.atac_peak_67099	12	.	2.55963	2.88521	1.2848
chr14	33806632	33807055	Cerebellum_P348.atac_peak_67100	63	.	4.81164	8.85039	6.3483
chr14	33815873	33816923	Cerebellum_P348.atac_peak_67101	32	.	3.57388	5.31979	3.23472
chr14	33837734	33838404	Cerebellum_P348.atac_peak_67102	11	.	2.48214	2.72505	1.1687
chr14	33908390	33909660	Cerebellum_P348.atac_peak_67103	13	.	2.58055	2.93539	1.32479
chr14	33980392	33980833	Cerebellum_P348.atac_peak_67104	13	.	2.582	2.93455	1.32217
chr14	33988376	33988576	Cerebellum_P348.atac_peak_67105	12	.	2.56744	2.90049	1.29543
chr14	34012787	34013600	Cerebellum_P348.atac_peak_67106	20	.	3.01584	3.92788	2.09389
chr14	34020509	34020709	Cerebellum_P348.atac_peak_67107	17	.	2.87177	3.55423	1.78239
chr14	34211468	34212212	Cerebellum_P348.atac_peak_67108	22	.	3.09645	4.09985	2.22172
chr14	34223449	34223649	Cerebellum_P348.atac_peak_67109	21	.	3.04245	3.95842	2.10295
chr14	34255715	34256028	Cerebellum_P348.atac_peak_67110	34	.	3.67284	5.58671	3.46432
chr14	34316848	34317269	Cerebellum_P348.atac_peak_67111	13	.	2.56208	2.89993	1.31219
chr14	34321702	34322983	Cerebellum_P348.atac_peak_67112	94	.	5.58714	11.9986	9.46554
chr14	34473018	34473867	Cerebellum_P348.atac_peak_67113	23	.	3.1444	4.21839	2.31856
chr14	34475495	34475726	Cerebellum_P348.atac_peak_67114	29	.	3.47708	4.98716	2.91901
chr14	34484391	34484741	Cerebellum_P348.atac_peak_67115	27	.	3.40415	4.81177	2.779
chr14	34529998	34530370	Cerebellum_P348.atac_peak_67116	55	.	4.57604	8.00943	5.53489
chr14	34558674	34558919	Cerebellum_P348.atac_peak_67117	17	.	2.85908	3.54157	1.78038
chr14	34608283	34609245	Cerebellum_P348.atac_peak_67118	22	.	3.09574	4.09745	2.21938
chr14	34642541	34642837	Cerebellum_P348.atac_peak_67119	54	.	4.52657	7.88128	5.42742
chr14	34675111	34675662	Cerebellum_P348.atac_peak_67120	18	.	2.91792	3.65496	1.85823
chr14	34743730	34744189	Cerebellum_P348.atac_peak_67121	26	.	3.29028	4.62274	2.66879
chr14	34833122	34833379	Cerebellum_P348.atac_peak_67122	19	.	2.97478	3.79159	1.96737
chr14	34856900	34857523	Cerebellum_P348.atac_peak_67123	15	.	2.67377	3.16496	1.5215
chr14	34858962	34859520	Cerebellum_P348.atac_peak_67124	16	.	2.77627	3.39663	1.6893
chr14	34884389	34884589	Cerebellum_P348.atac_peak_67125	27	.	3.37934	4.73249	2.70559
chr14	34900354	34901115	Cerebellum_P348.atac_peak_67126	10	.	2.37459	2.51001	1.01652
chr14	34906469	34906826	Cerebellum_P348.atac_peak_67127	11	.	2.47191	2.7046	1.15423
chr14	34918011	34918575	Cerebellum_P348.atac_peak_67128	10	.	2.42146	2.60372	1.08284
chr14	34972606	34972806	Cerebellum_P348.atac_peak_67129	21	.	3.09142	4.04977	2.16356
chr14	34982525	34982725	Cerebellum_P348.atac_peak_67130	16	.	2.79163	3.37398	1.64411
chr14	35004274	35004474	Cerebellum_P348.atac_peak_67131	15	.	2.74152	3.26691	1.56448
chr14	35070947	35071172	Cerebellum_P348.atac_peak_67132	36	.	3.83588	5.88058	3.65003
chr14	35110996	35111270	Cerebellum_P348.atac_peak_67133	44	.	4.14037	6.79074	4.46987
chr14	35156720	35157053	Cerebellum_P348.atac_peak_67134	11	.	2.46323	2.68724	1.14194
chr14	35175539	35176278	Cerebellum_P348.atac_peak_67135	14	.	2.6685	3.11181	1.44985
chr14	35199513	35200044	Cerebellum_P348.atac_peak_67136	15	.	2.68497	3.16564	1.5114
chr14	35283787	35283987	Cerebellum_P348.atac_peak_67137	14	.	2.65212	3.08045	1.42839
chr14	35313500	35314977	Cerebellum_P348.atac_peak_67138	13	.	2.62216	3.02184	1.38768
chr14	35362106	35363037	Cerebellum_P348.atac_peak_67139	20	.	2.97388	3.81677	2.00034
chr14	35368345	35368553	Cerebellum_P348.atac_peak_67140	33	.	3.68889	5.54104	3.38511
chr14	35381801	35382004	Cerebellum_P348.atac_peak_67141	22	.	3.14516	4.15557	2.23744
chr14	35392806	35393152	Cerebellum_P348.atac_peak_67142	26	.	3.31739	4.66179	2.68668
chr14	35407580	35408217	Cerebellum_P348.atac_peak_67143	22	.	3.07986	4.08342	2.21991
chr14	35438856	35439754	Cerebellum_P348.atac_peak_67144	13	.	2.58255	2.94047	1.33369
chr14	35504582	35504782	Cerebellum_P348.atac_peak_67145	14	.	2.69273	3.15894	1.48252
chr14	35575330	35575835	Cerebellum_P348.atac_peak_67146	11	.	2.47018	2.70601	1.15779
chr14	35662577	35663701	Cerebellum_P348.atac_peak_67147	48	.	4.21764	7.16781	4.87138
chr14	35705610	35706184	Cerebellum_P348.atac_peak_67148	83	.	5.47894	11.0232	8.37176
chr14	35728546	35728804	Cerebellum_P348.atac_peak_67149	15	.	2.74891	3.29002	1.58536
chr14	35734935	35735146	Cerebellum_P348.atac_peak_67150	44	.	4.19071	6.8505	4.48676
chr14	35765135	35765484	Cerebellum_P348.atac_peak_67151	14	.	2.64788	3.07921	1.43157
chr14	35800823	35801085	Cerebellum_P348.atac_peak_67152	27	.	3.38629	4.80575	2.79176
chr14	35814154	35814709	Cerebellum_P348.atac_peak_67153	36	.	3.79469	5.87761	3.69716
chr14	35882275	35882576	Cerebellum_P348.atac_peak_67154	27	.	3.38199	4.78861	2.77511
chr14	35885412	35885671	Cerebellum_P348.atac_peak_67155	21	.	3.06565	4.00774	2.13931
chr14	35991301	35991576	Cerebellum_P348.atac_peak_67156	46	.	4.22785	7.03776	4.686
chr14	36062865	36064296	Cerebellum_P348.atac_peak_67157	34	.	3.71692	5.63168	3.4699
chr14	36206624	36206824	Cerebellum_P348.atac_peak_67158	19	.	2.96527	3.78163	1.96519
chr14	36482972	36483172	Cerebellum_P348.atac_peak_67159	19	.	2.97269	3.76917	1.94161
chr14	36489885	36490223	Cerebellum_P348.atac_peak_67160	10	.	2.37459	2.51001	1.01652
chr14	36523996	36524668	Cerebellum_P348.atac_peak_67161	11	.	2.50383	2.76843	1.1994
chr14	36672850	36673633	Cerebellum_P348.atac_peak_67162	38	.	3.84975	6.04679	3.84986
chr14	36685841	36686095	Cerebellum_P348.atac_peak_67163	14	.	2.64454	3.07162	1.42569
chr14	36735203	36735500	Cerebellum_P348.atac_peak_67164	17	.	2.80026	3.46209	1.73838
chr14	36751006	36751793	Cerebellum_P348.atac_peak_67165	10	.	2.32294	2.53944	1.05589
chr14	36774665	36775632	Cerebellum_P348.atac_peak_67166	13	.	2.59881	2.96439	1.34127
chr14	36810888	36811125	Cerebellum_P348.atac_peak_67167	11	.	2.47947	2.72058	1.16599
chr14	36818390	36818817	Cerebellum_P348.atac_peak_67168	12	.	2.51129	2.80954	1.26022
chr14	36822860	36823367	Cerebellum_P348.atac_peak_67169	10	.	2.36658	2.50297	1.03366
chr14	36830688	36831187	Cerebellum_P348.atac_peak_67170	10	.	2.39462	2.55007	1.04487
chr14	36868850	36870062	Cerebellum_P348.atac_peak_67171	15	.	2.68161	3.24589	1.56827
chr14	36947709	36948160	Cerebellum_P348.atac_peak_67172	18	.	2.86631	3.59466	1.83954
chr14	37020266	37021331	Cerebellum_P348.atac_peak_67173	13	.	2.53562	2.92955	1.33507
chr14	37041668	37042034	Cerebellum_P348.atac_peak_67174	11	.	2.45047	2.66174	1.12389
chr14	37049054	37050215	Cerebellum_P348.atac_peak_67175	13	.	2.54846	2.96086	1.35729
chr14	37056396	37056940	Cerebellum_P348.atac_peak_67176	10	.	2.37459	2.51001	1.01652
chr14	37061638	37061839	Cerebellum_P348.atac_peak_67177	16	.	2.77183	3.32494	1.60418
chr14	37080032	37080569	Cerebellum_P348.atac_peak_67178	15	.	2.67796	3.17378	1.52834
chr14	37091295	37091547	Cerebellum_P348.atac_peak_67179	12	.	2.44371	2.8616	1.29525
chr14	37095034	37095510	Cerebellum_P348.atac_peak_67180	25	.	3.18888	4.51515	2.55135
chr14	37101034	37101898	Cerebellum_P348.atac_peak_67181	14	.	2.6315	3.05244	1.41579
chr14	37147605	37147828	Cerebellum_P348.atac_peak_67182	18	.	2.89903	3.61077	1.82348
chr14	37161644	37161845	Cerebellum_P348.atac_peak_67183	21	.	3.07013	3.99035	2.11236
chr14	37202623	37203215	Cerebellum_P348.atac_peak_67184	10	.	2.4078	2.57642	1.06352
chr14	37212149	37212379	Cerebellum_P348.atac_peak_67185	17	.	2.88048	3.5757	1.79965
chr14	37218390	37219511	Cerebellum_P348.atac_peak_67186	14	.	2.65605	3.09465	1.44191
chr14	37222335	37222829	Cerebellum_P348.atac_peak_67187	15	.	2.65793	3.17979	1.52693
chr14	37224892	37225499	Cerebellum_P348.atac_peak_67188	11	.	2.46247	2.68572	1.14087
chr14	37231153	37233030	Cerebellum_P348.atac_peak_67189	13	.	2.5793	2.92601	1.31444
chr14	37258238	37258609	Cerebellum_P348.atac_peak_67190	24	.	3.17012	4.2961	2.40718
chr14	37271002	37271854	Cerebellum_P348.atac_peak_67191	13	.	2.57368	2.9158	1.30776
chr14	37281742	37282386	Cerebellum_P348.atac_peak_67192	10	.	2.37459	2.51001	1.01652
chr14	37312674	37312874	Cerebellum_P348.atac_peak_67193	15	.	2.74232	3.27143	1.56922
chr14	37330953	37331530	Cerebellum_P348.atac_peak_67194	13	.	2.58722	2.94117	1.32482
chr14	37460705	37460943	Cerebellum_P348.atac_peak_67195	15	.	2.75065	3.29449	1.5891
chr14	37531187	37531637	Cerebellum_P348.atac_peak_67196	17	.	2.81327	3.52288	1.78007
chr14	37547333	37548249	Cerebellum_P348.atac_peak_67197	10	.	2.42085	2.60251	1.08198
chr14	37580675	37580875	Cerebellum_P348.atac_peak_67198	10	.	2.3918	2.54442	1.04087
chr14	37581821	37583019	Cerebellum_P348.atac_peak_67199	14	.	2.68979	3.15619	1.48224
chr14	37590735	37590935	Cerebellum_P348.atac_peak_67200	19	.	2.97427	3.77476	1.94683
chr14	37703253	37703855	Cerebellum_P348.atac_peak_67201	12	.	2.50744	2.77564	1.2045
chr14	37773639	37774383	Cerebellum_P348.atac_peak_67202	12	.	2.33677	2.7968	1.24441
chr14	37779006	37779508	Cerebellum_P348.atac_peak_67203	12	.	2.36563	2.83545	1.28259
chr14	37783293	37783644	Cerebellum_P348.atac_peak_67204	12	.	2.50701	2.8805	1.29795
chr14	37796259	37797097	Cerebellum_P348.atac_peak_67205	11	.	2.44412	2.64903	1.1149
chr14	37805952	37806448	Cerebellum_P348.atac_peak_67206	55	.	4.32027	7.94966	5.59858
chr14	37823997	37825222	Cerebellum_P348.atac_peak_67207	16	.	2.80396	3.41484	1.68201
chr14	37836402	37836602	Cerebellum_P348.atac_peak_67208	13	.	2.56912	2.99723	1.38593
chr14	37909244	37909480	Cerebellum_P348.atac_peak_67209	18	.	2.91634	3.6493	1.8531
chr14	37915150	37916156	Cerebellum_P348.atac_peak_67210	14	.	2.48435	3.05296	1.42267
chr14	37923547	37923800	Cerebellum_P348.atac_peak_67211	15	.	2.4806	3.26476	1.58662
chr14	37938961	37939260	Cerebellum_P348.atac_peak_67212	15	.	2.67157	3.15002	1.51145
chr14	37944432	37946970	Cerebellum_P348.atac_peak_67213	12	.	2.55081	2.8666	1.2711
chr14	37970548	37971509	Cerebellum_P348.atac_peak_67214	11	.	2.42031	2.75032	1.19807
chr14	37988880	37989170	Cerebellum_P348.atac_peak_67215	10	.	2.3256	2.54391	1.04207
chr14	37991409	37992079	Cerebellum_P348.atac_peak_67216	13	.	2.47492	2.98516	1.37269
chr14	38003010	38004024	Cerebellum_P348.atac_peak_67217	11	.	2.48704	2.73515	1.176
chr14	38012301	38012648	Cerebellum_P348.atac_peak_67218	14	.	2.62966	3.03948	1.4078
chr14	38019259	38019724	Cerebellum_P348.atac_peak_67219	16	.	2.74246	3.36225	1.66274
chr14	38033674	38034677	Cerebellum_P348.atac_peak_67220	12	.	2.50859	2.78193	1.21105
chr14	38043259	38043916	Cerebellum_P348.atac_peak_67221	10	.	2.40337	2.56755	1.05724
chr14	38081846	38082428	Cerebellum_P348.atac_peak_67222	88	.	5.58749	11.5101	8.86824
chr14	38165829	38166413	Cerebellum_P348.atac_peak_67223	35	.	3.37775	5.66872	3.56817
chr14	38174537	38175202	Cerebellum_P348.atac_peak_67224	22	.	2.89271	4.12233	2.26023
chr14	38200613	38201374	Cerebellum_P348.atac_peak_67225	15	.	2.57021	3.17293	1.51657
chr14	38203725	38204316	Cerebellum_P348.atac_peak_67226	12	.	2.40974	2.81454	1.25463
chr14	38239907	38240918	Cerebellum_P348.atac_peak_67227	13	.	2.59618	2.96302	1.34234
chr14	38287722	38288095	Cerebellum_P348.atac_peak_67228	14	.	2.65769	3.08882	1.43289
chr14	38294759	38295090	Cerebellum_P348.atac_peak_67229	12	.	2.53173	2.82422	1.23888
chr14	38323930	38324506	Cerebellum_P348.atac_peak_67230	13	.	2.62347	3.02338	1.39195
chr14	38329273	38330129	Cerebellum_P348.atac_peak_67231	17	.	2.76975	3.51847	1.77858
chr14	38416929	38417473	Cerebellum_P348.atac_peak_67232	25	.	3.2571	4.47557	2.51737
chr14	38543125	38543532	Cerebellum_P348.atac_peak_67233	18	.	2.85038	3.57993	1.8242
chr14	38549155	38550112	Cerebellum_P348.atac_peak_67234	10	.	2.37989	2.52061	1.02402
chr14	38560610	38561347	Cerebellum_P348.atac_peak_67235	12	.	2.54434	2.85063	1.25822
chr14	38569409	38569670	Cerebellum_P348.atac_peak_67236	33	.	3.67106	5.50809	3.36362
chr14	38574912	38575129	Cerebellum_P348.atac_peak_67237	12	.	2.54964	2.86268	1.2675
chr14	38579932	38580132	Cerebellum_P348.atac_peak_67238	13	.	2.59446	2.94964	1.32765
chr14	38599565	38600398	Cerebellum_P348.atac_peak_67239	31	.	3.31025	5.12269	3.10487
chr14	38602669	38603651	Cerebellum_P348.atac_peak_67240	17	.	2.75665	3.5138	1.76825
chr14	38609348	38609548	Cerebellum_P348.atac_peak_67241	23	.	3.18789	4.25947	2.32093
chr14	38655334	38656309	Cerebellum_P348.atac_peak_67242	19	.	2.93424	3.72002	1.93892
chr14	38667302	38668228	Cerebellum_P348.atac_peak_67243	34	.	3.55736	5.4817	3.40458
chr14	38673035	38673366	Cerebellum_P348.atac_peak_67244	29	.	3.46327	4.96353	2.90828
chr14	38680248	38680448	Cerebellum_P348.atac_peak_67245	11	.	2.46574	2.69227	1.1455
chr14	38698217	38698813	Cerebellum_P348.atac_peak_67246	426	.	10.1523	46.5621	42.661
chr14	38738907	38740021	Cerebellum_P348.atac_peak_67247	11	.	2.43502	2.63227	1.10379
chr14	38763668	38764623	Cerebellum_P348.atac_peak_67248	11	.	2.46068	2.7358	1.19919
chr14	38808094	38808431	Cerebellum_P348.atac_peak_67249	19	.	2.96583	3.79791	1.98525
chr14	38841705	38841957	Cerebellum_P348.atac_peak_67250	27	.	3.38285	4.80388	2.79351
chr14	38858270	38859168	Cerebellum_P348.atac_peak_67251	24	.	3.20694	4.36515	2.43403
chr14	38885078	38885293	Cerebellum_P348.atac_peak_67252	27	.	3.38296	4.75069	2.72492
chr14	38904636	38904902	Cerebellum_P348.atac_peak_67253	15	.	2.74974	3.2806	1.57274
chr14	38950642	38950945	Cerebellum_P348.atac_peak_67254	28	.	3.41534	4.8412	2.80367
chr14	38968732	38969427	Cerebellum_P348.atac_peak_67255	11	.	2.49527	2.75131	1.18728
chr14	39067561	39067971	Cerebellum_P348.atac_peak_67256	28	.	3.43085	4.88854	2.846
chr14	39118086	39118497	Cerebellum_P348.atac_peak_67257	103	.	6.17842	13.2144	10.3721
chr14	39291743	39292064	Cerebellum_P348.atac_peak_67258	30	.	3.52675	5.15487	3.07765
chr14	39326428	39326821	Cerebellum_P348.atac_peak_67259	21	.	3.04519	3.9659	2.10919
chr14	39532318	39532550	Cerebellum_P348.atac_peak_67260	16	.	2.72978	3.33649	1.63526
chr14	39579543	39580040	Cerebellum_P348.atac_peak_67261	266	.	9.53479	30.0649	26.6483
chr14	39695572	39696086	Cerebellum_P348.atac_peak_67262	14	.	2.68778	3.16102	1.49043
chr14	39885961	39886549	Cerebellum_P348.atac_peak_67263	14	.	2.66641	3.12625	1.47017
chr14	39932868	39933267	Cerebellum_P348.atac_peak_67264	30	.	3.47843	5.06169	3.01366
chr14	40003547	40003955	Cerebellum_P348.atac_peak_67265	40	.	3.9482	6.29654	4.05784
chr14	40101682	40101934	Cerebellum_P348.atac_peak_67266	23	.	3.20774	4.32701	2.38443
chr14	40107001	40107225	Cerebellum_P348.atac_peak_67267	26	.	3.35782	4.70599	2.69668
chr14	40117378	40117961	Cerebellum_P348.atac_peak_67268	128	.	6.50131	15.7762	12.8766
chr14	40141222	40141943	Cerebellum_P348.atac_peak_67269	25	.	3.26319	4.5193	2.56647
chr14	40174278	40174801	Cerebellum_P348.atac_peak_67270	49	.	4.38224	7.38976	4.95897
chr14	40221900	40222595	Cerebellum_P348.atac_peak_67271	10	.	2.32776	2.54738	1.04456
chr14	40223849	40224276	Cerebellum_P348.atac_peak_67272	153	.	7.15773	18.3142	15.3107
chr14	40277522	40279108	Cerebellum_P348.atac_peak_67273	20	.	2.98856	3.89453	2.09843
chr14	40286362	40287866	Cerebellum_P348.atac_peak_67274	22	.	3.07382	4.08041	2.22979
chr14	40290108	40290327	Cerebellum_P348.atac_peak_67275	37	.	3.856	5.95344	3.7209
chr14	40310229	40310812	Cerebellum_P348.atac_peak_67276	57	.	4.58065	8.18962	5.76502
chr14	40345045	40345391	Cerebellum_P348.atac_peak_67277	38	.	3.80365	5.98914	3.8351
chr14	40349816	40350042	Cerebellum_P348.atac_peak_67278	30	.	3.47601	5.13181	3.03869
chr14	40356336	40357193	Cerebellum_P348.atac_peak_67279	15	.	2.72089	3.2152	1.52231
chr14	40393352	40393566	Cerebellum_P348.atac_peak_67280	22	.	3.11249	4.104	2.20865
chr14	40433735	40434184	Cerebellum_P348.atac_peak_67281	11	.	2.45052	2.66184	1.12397
chr14	40447637	40447913	Cerebellum_P348.atac_peak_67282	34	.	3.7146	5.63218	3.47193
chr14	40455704	40456089	Cerebellum_P348.atac_peak_67283	68	.	5.04755	9.42744	6.8159
chr14	40481211	40481515	Cerebellum_P348.atac_peak_67284	10	.	2.40493	2.57068	1.05946
chr14	40525653	40526149	Cerebellum_P348.atac_peak_67285	82	.	5.40447	10.8837	8.27349
chr14	40549299	40549517	Cerebellum_P348.atac_peak_67286	15	.	2.75149	3.28363	1.57456
chr14	40555632	40556145	Cerebellum_P348.atac_peak_67287	11	.	2.47639	2.71356	1.16057
chr14	40563231	40564253	Cerebellum_P348.atac_peak_67288	11	.	2.49295	2.74666	1.184
chr14	40579442	40580435	Cerebellum_P348.atac_peak_67289	12	.	2.52859	2.82428	1.24233
chr14	40601282	40602150	Cerebellum_P348.atac_peak_67290	128	.	5.76066	15.6975	12.8047
chr14	40616227	40616607	Cerebellum_P348.atac_peak_67291	10	.	2.37459	2.51001	1.01652
chr14	40624127	40624847	Cerebellum_P348.atac_peak_67292	16	.	2.81065	3.4215	1.68278
chr14	40642821	40643078	Cerebellum_P348.atac_peak_67293	41	.	4.02227	6.40404	4.10776
chr14	40654844	40655958	Cerebellum_P348.atac_peak_67294	18	.	2.84767	3.54752	1.80785
chr14	40821814	40822955	Cerebellum_P348.atac_peak_67295	19	.	2.9671	3.80256	1.9898
chr14	40889662	40889975	Cerebellum_P348.atac_peak_67296	11	.	2.46499	2.69076	1.14444
chr14	40943299	40944231	Cerebellum_P348.atac_peak_67297	34	.	3.56707	5.45099	3.41478
chr14	40990153	40990790	Cerebellum_P348.atac_peak_67298	18	.	2.88869	3.59694	1.81744
chr14	41091405	41091742	Cerebellum_P348.atac_peak_67299	150	.	7.52661	18.079	15.0069
chr14	41179643	41179843	Cerebellum_P348.atac_peak_67300	15	.	2.58342	3.14433	1.50749
chr14	41219992	41220197	Cerebellum_P348.atac_peak_67301	27	.	3.21443	4.6896	2.70316
chr14	41223942	41224151	Cerebellum_P348.atac_peak_67302	15	.	2.59899	3.17024	1.52328
chr14	41231238	41231438	Cerebellum_P348.atac_peak_67303	21	.	2.74887	4.07591	2.19047
chr14	41233523	41234606	Cerebellum_P348.atac_peak_67304	61	.	3.96949	8.50586	6.12498
chr14	41269988	41270682	Cerebellum_P348.atac_peak_67305	10	.	2.42697	2.61475	1.09064
chr14	41309641	41309859	Cerebellum_P348.atac_peak_67306	22	.	3.0871	4.10823	2.24086
chr14	41312380	41312771	Cerebellum_P348.atac_peak_67307	15	.	2.72017	3.22078	1.52994
chr14	41318040	41319306	Cerebellum_P348.atac_peak_67308	11	.	2.43805	2.63779	1.10742
chr14	41324515	41324828	Cerebellum_P348.atac_peak_67309	10	.	2.36886	2.50112	1.01652
chr14	41332313	41333173	Cerebellum_P348.atac_peak_67310	13	.	2.53015	2.90309	1.31965
chr14	41342012	41342436	Cerebellum_P348.atac_peak_67311	13	.	2.61058	2.9869	1.35666
chr14	41357255	41357787	Cerebellum_P348.atac_peak_67312	119	.	6.5445	14.8331	11.9956
chr14	41442650	41442869	Cerebellum_P348.atac_peak_67313	20	.	3.01488	3.86029	2.00961
chr14	41516920	41517120	Cerebellum_P348.atac_peak_67314	11	.	2.46415	2.68909	1.14325
chr14	41623108	41624339	Cerebellum_P348.atac_peak_67315	12	.	2.52546	2.81466	1.23369
chr14	41756776	41757572	Cerebellum_P348.atac_peak_67316	125	.	6.5418	15.2609	12.5128
chr14	41818745	41819128	Cerebellum_P348.atac_peak_67317	84	.	5.51537	11.0957	8.42319
chr14	41829690	41830021	Cerebellum_P348.atac_peak_67318	17	.	2.82633	3.46339	1.7181
chr14	41873508	41873708	Cerebellum_P348.atac_peak_67319	17	.	2.85248	3.5009	1.73664
chr14	41963574	41964827	Cerebellum_P348.atac_peak_67320	15	.	2.75432	3.30201	1.59451
chr14	41972047	41973411	Cerebellum_P348.atac_peak_67321	44	.	4.08155	6.74103	4.4748
chr14	41979908	41980108	Cerebellum_P348.atac_peak_67322	14	.	2.65343	3.08121	1.42803
chr14	42013796	42014321	Cerebellum_P348.atac_peak_67323	12	.	2.52881	2.82206	1.2393
chr14	42016816	42017020	Cerebellum_P348.atac_peak_67324	24	.	3.24324	4.3972	2.43359
chr14	42062370	42064104	Cerebellum_P348.atac_peak_67325	53	.	4.36435	7.65597	5.32752
chr14	42106281	42107567	Cerebellum_P348.atac_peak_67326	25	.	3.21268	4.43096	2.51238
chr14	42176438	42176651	Cerebellum_P348.atac_peak_67327	22	.	3.11735	4.1196	2.22291
chr14	42195758	42196223	Cerebellum_P348.atac_peak_67328	10	.	2.4147	2.59022	1.07328
chr14	42222425	42224073	Cerebellum_P348.atac_peak_67329	28	.	3.40141	4.87091	2.85026
chr14	42266755	42267198	Cerebellum_P348.atac_peak_67330	173	.	7.69438	20.4961	17.3387
chr14	42359502	42359702	Cerebellum_P348.atac_peak_67331	11	.	2.4533	2.66738	1.12789
chr14	42370688	42371036	Cerebellum_P348.atac_peak_67332	26	.	3.30345	4.60167	2.62536
chr14	42391024	42391292	Cerebellum_P348.atac_peak_67333	22	.	3.10558	4.10296	2.21534
chr14	42427606	42427937	Cerebellum_P348.atac_peak_67334	13	.	2.57684	2.91779	1.30688
chr14	42452735	42453065	Cerebellum_P348.atac_peak_67335	27	.	3.30871	4.66903	2.71163
chr14	42584088	42584504	Cerebellum_P348.atac_peak_67336	17	.	2.84805	3.49149	1.72948
chr14	42661065	42661271	Cerebellum_P348.atac_peak_67337	26	.	3.36449	4.68838	2.66639
chr14	42723139	42723364	Cerebellum_P348.atac_peak_67338	18	.	2.87853	3.57495	1.80099
chr14	42882022	42882569	Cerebellum_P348.atac_peak_67339	28	.	3.38064	4.86657	2.89412
chr14	42886324	42887301	Cerebellum_P348.atac_peak_67340	14	.	2.53403	3.05018	1.42889
chr14	42893124	42893796	Cerebellum_P348.atac_peak_67341	12	.	2.49814	2.7621	1.20298
chr14	42900987	42901806	Cerebellum_P348.atac_peak_67342	10	.	2.37459	2.51001	1.01652
chr14	42902840	42903868	Cerebellum_P348.atac_peak_67343	14	.	2.63423	3.04257	1.40055
chr14	42977268	42977574	Cerebellum_P348.atac_peak_67344	54	.	4.53772	7.88594	5.41999
chr14	42995104	42996307	Cerebellum_P348.atac_peak_67345	25	.	3.23545	4.48934	2.56142
chr14	43069729	43070388	Cerebellum_P348.atac_peak_67346	13	.	2.58845	2.95169	1.3365
chr14	43080545	43080837	Cerebellum_P348.atac_peak_67347	10	.	2.407	2.57482	1.06238
chr14	43121185	43121875	Cerebellum_P348.atac_peak_67348	11	.	2.42461	2.61453	1.10234
chr14	43129427	43129777	Cerebellum_P348.atac_peak_67349	14	.	2.64443	3.06059	1.41201
chr14	43147146	43147385	Cerebellum_P348.atac_peak_67350	10	.	2.37459	2.51001	1.01652
chr14	43236450	43236729	Cerebellum_P348.atac_peak_67351	47	.	4.28639	7.16928	4.78768
chr14	43305602	43306201	Cerebellum_P348.atac_peak_67352	51	.	4.33104	7.50846	5.17835
chr14	43343950	43344177	Cerebellum_P348.atac_peak_67353	28	.	3.42459	4.86592	2.82424
chr14	43477718	43478081	Cerebellum_P348.atac_peak_67354	12	.	2.54112	2.84365	1.25433
chr14	43504370	43504683	Cerebellum_P348.atac_peak_67355	13	.	2.58018	2.92285	1.30962
chr14	43538997	43539227	Cerebellum_P348.atac_peak_67356	16	.	2.78203	3.36232	1.63993
chr14	43604952	43605242	Cerebellum_P348.atac_peak_67357	11	.	2.46666	2.69409	1.14679
chr14	43615591	43616194	Cerebellum_P348.atac_peak_67358	31	.	3.47524	5.15976	3.14504
chr14	43692247	43692931	Cerebellum_P348.atac_peak_67359	10	.	2.41601	2.59433	1.07698
chr14	43802599	43802837	Cerebellum_P348.atac_peak_67360	20	.	3.00982	3.86417	2.02003
chr14	43810991	43811258	Cerebellum_P348.atac_peak_67361	32	.	3.62192	5.34687	3.21394
chr14	43863042	43863704	Cerebellum_P348.atac_peak_67362	14	.	2.635	3.05248	1.41207
chr14	43903929	43904369	Cerebellum_P348.atac_peak_67363	36	.	3.7456	5.80676	3.66326
chr14	44052269	44053023	Cerebellum_P348.atac_peak_67364	11	.	2.44971	2.66232	1.12542
chr14	44059762	44060117	Cerebellum_P348.atac_peak_67365	19	.	2.94816	3.74243	1.93517
chr14	44113624	44113910	Cerebellum_P348.atac_peak_67366	32	.	3.61734	5.3882	3.27185
chr14	44160495	44160968	Cerebellum_P348.atac_peak_67367	14	.	2.67743	3.12486	1.45656
chr14	44177041	44177308	Cerebellum_P348.atac_peak_67368	64	.	4.7853	8.97882	6.42507
chr14	44186377	44186713	Cerebellum_P348.atac_peak_67369	10	.	2.42991	2.62062	1.0948
chr14	44234991	44235921	Cerebellum_P348.atac_peak_67370	30	.	3.47858	5.08318	3.04212
chr14	44250618	44250843	Cerebellum_P348.atac_peak_67371	16	.	2.80102	3.40658	1.67454
chr14	44310405	44310829	Cerebellum_P348.atac_peak_67372	17	.	2.85187	3.51958	1.76073
chr14	44314442	44315203	Cerebellum_P348.atac_peak_67373	10	.	2.37459	2.51001	1.01652
chr14	44341356	44341660	Cerebellum_P348.atac_peak_67374	15	.	2.70977	3.19618	1.51054
chr14	44378405	44378828	Cerebellum_P348.atac_peak_67375	20	.	2.99801	3.89195	2.06841
chr14	44397160	44397466	Cerebellum_P348.atac_peak_67376	11	.	2.44969	2.66018	1.12279
chr14	44505237	44505911	Cerebellum_P348.atac_peak_67377	11	.	2.46676	2.69548	1.1484
chr14	44542474	44543018	Cerebellum_P348.atac_peak_67378	16	.	2.75883	3.31241	1.60266
chr14	44559063	44559844	Cerebellum_P348.atac_peak_67379	14	.	2.67142	3.13095	1.47064
chr14	44596506	44597008	Cerebellum_P348.atac_peak_67380	10	.	2.37459	2.51001	1.01652
chr14	44616120	44616320	Cerebellum_P348.atac_peak_67381	15	.	2.75881	3.29778	1.58435
chr14	44629018	44629324	Cerebellum_P348.atac_peak_67382	11	.	2.50253	2.76583	1.19756
chr14	44664312	44664671	Cerebellum_P348.atac_peak_67383	10	.	2.37459	2.51001	1.01652
chr14	44676121	44676370	Cerebellum_P348.atac_peak_67384	14	.	2.70003	3.17446	1.49403
chr14	44710854	44711706	Cerebellum_P348.atac_peak_67385	10	.	2.40053	2.56187	1.05322
chr14	44725746	44726195	Cerebellum_P348.atac_peak_67386	17	.	2.78728	3.39674	1.70173
chr14	44772043	44772243	Cerebellum_P348.atac_peak_67387	15	.	2.72484	3.22336	1.52827
chr14	44793218	44794061	Cerebellum_P348.atac_peak_67388	11	.	2.48876	2.73872	1.1786
chr14	44823716	44824137	Cerebellum_P348.atac_peak_67389	12	.	2.51368	2.80103	1.25726
chr14	44837224	44838238	Cerebellum_P348.atac_peak_67390	11	.	2.48694	2.73466	1.1755
chr14	44846678	44847470	Cerebellum_P348.atac_peak_67391	11	.	2.39234	2.69389	1.15035
chr14	44856210	44856473	Cerebellum_P348.atac_peak_67392	12	.	2.42369	2.78599	1.24608
chr14	44898198	44899177	Cerebellum_P348.atac_peak_67393	12	.	2.43202	2.79769	1.25239
chr14	44907444	44907644	Cerebellum_P348.atac_peak_67394	21	.	3.04234	4.01571	2.15884
chr14	44909365	44909866	Cerebellum_P348.atac_peak_67395	10	.	2.29304	2.49045	1.03367
chr14	44914665	44915399	Cerebellum_P348.atac_peak_67396	11	.	2.38714	2.67564	1.14119
chr14	44929578	44929992	Cerebellum_P348.atac_peak_67397	10	.	2.37459	2.51001	1.01652
chr14	44943870	44944070	Cerebellum_P348.atac_peak_67398	19	.	2.93656	3.79762	1.98873
chr14	44955427	44955909	Cerebellum_P348.atac_peak_67399	13	.	2.57372	2.9165	1.3086
chr14	44977210	44978640	Cerebellum_P348.atac_peak_67400	48	.	3.90739	7.23038	4.87843
chr14	45023368	45024121	Cerebellum_P348.atac_peak_67401	18	.	2.88253	3.613	1.86294
chr14	45041097	45041808	Cerebellum_P348.atac_peak_67402	10	.	2.37459	2.51001	1.01652
chr14	45044867	45045108	Cerebellum_P348.atac_peak_67403	13	.	2.55344	2.88324	1.30768
chr14	45049304	45049886	Cerebellum_P348.atac_peak_67404	10	.	2.37459	2.51001	1.01652
chr14	45081912	45082136	Cerebellum_P348.atac_peak_67405	39	.	3.86975	6.24281	3.98451
chr14	45107187	45108003	Cerebellum_P348.atac_peak_67406	11	.	2.5022	2.76516	1.19709
chr14	45149967	45150203	Cerebellum_P348.atac_peak_67407	23	.	3.15187	4.22725	2.32103
chr14	45169303	45169558	Cerebellum_P348.atac_peak_67408	21	.	3.07866	4.03962	2.16482
chr14	45178960	45179292	Cerebellum_P348.atac_peak_67409	12	.	2.53709	2.83791	1.25015
chr14	45249639	45250713	Cerebellum_P348.atac_peak_67410	36	.	3.67652	5.72221	3.63839
chr14	45339780	45340126	Cerebellum_P348.atac_peak_67411	13	.	2.5777	2.97799	1.38062
chr14	45354697	45355587	Cerebellum_P348.atac_peak_67412	11	.	2.38999	2.68541	1.14838
chr14	45422967	45423439	Cerebellum_P348.atac_peak_67413	13	.	2.58035	2.92174	1.30808
chr14	45736315	45737807	Cerebellum_P348.atac_peak_67414	15	.	2.71132	3.2079	1.52354
chr14	45925056	45925353	Cerebellum_P348.atac_peak_67415	26	.	3.33272	4.66834	2.67787
chr14	45967196	45967884	Cerebellum_P348.atac_peak_67416	66	.	4.73285	9.00025	6.63148
chr14	45993673	45993978	Cerebellum_P348.atac_peak_67417	47	.	4.26745	7.10064	4.72104
chr14	45995490	45996185	Cerebellum_P348.atac_peak_67418	59	.	4.46485	8.24333	5.96783
chr14	46015452	46016866	Cerebellum_P348.atac_peak_67419	128	.	6.51731	15.5785	12.8094
chr14	46091596	46092146	Cerebellum_P348.atac_peak_67420	18	.	2.85735	3.556	1.8005
chr14	46197628	46197985	Cerebellum_P348.atac_peak_67421	35	.	3.73815	5.74419	3.59047
chr14	46226599	46226867	Cerebellum_P348.atac_peak_67422	15	.	2.73594	3.25243	1.55241
chr14	46233869	46235963	Cerebellum_P348.atac_peak_67423	11	.	2.44655	2.65643	1.12478
chr14	46253870	46255278	Cerebellum_P348.atac_peak_67424	89	.	5.53767	11.5613	8.98141
chr14	46312439	46313066	Cerebellum_P348.atac_peak_67425	15	.	2.70975	3.20976	1.52764
chr14	46322090	46322469	Cerebellum_P348.atac_peak_67426	11	.	2.44712	2.65958	1.1262
chr14	46323538	46323738	Cerebellum_P348.atac_peak_67427	12	.	2.54561	2.859	1.26725
chr14	46332066	46332382	Cerebellum_P348.atac_peak_67428	13	.	2.59534	2.96391	1.3444
chr14	46392381	46392797	Cerebellum_P348.atac_peak_67429	19	.	2.95725	3.7723	1.96259
chr14	46404705	46405545	Cerebellum_P348.atac_peak_67430	43	.	3.6718	6.67489	4.39944
chr14	46408285	46408949	Cerebellum_P348.atac_peak_67431	18	.	2.8016	3.66618	1.89686
chr14	46449029	46450462	Cerebellum_P348.atac_peak_67432	25	.	3.20734	4.51783	2.56686
chr14	46550773	46551192	Cerebellum_P348.atac_peak_67433	16	.	2.82466	3.44012	1.69077
chr14	46559605	46560065	Cerebellum_P348.atac_peak_67434	15	.	2.70371	3.18731	1.50605
chr14	46582575	46582940	Cerebellum_P348.atac_peak_67435	24	.	3.26019	4.45487	2.4882
chr14	46604608	46605000	Cerebellum_P348.atac_peak_67436	36	.	3.82464	5.84657	3.61992
chr14	46623446	46623841	Cerebellum_P348.atac_peak_67437	41	.	4.00857	6.40741	4.12932
chr14	46641201	46641595	Cerebellum_P348.atac_peak_67438	28	.	3.44813	4.93691	2.88866
chr14	46653467	46654582	Cerebellum_P348.atac_peak_67439	126	.	5.97233	15.4247	12.6938
chr14	46727916	46728116	Cerebellum_P348.atac_peak_67440	15	.	2.71339	3.20203	1.51394
chr14	46737221	46737503	Cerebellum_P348.atac_peak_67441	33	.	3.69135	5.55151	3.3965
chr14	46754748	46754949	Cerebellum_P348.atac_peak_67442	43	.	4.03781	6.70679	4.34549
chr14	46775604	46776502	Cerebellum_P348.atac_peak_67443	17	.	2.84818	3.50871	1.75108
chr14	46782898	46783469	Cerebellum_P348.atac_peak_67444	23	.	3.15085	4.23052	2.32627
chr14	46816993	46817228	Cerebellum_P348.atac_peak_67445	31	.	3.56947	5.24134	3.13867
chr14	46842291	46842693	Cerebellum_P348.atac_peak_67446	90	.	5.74524	11.8246	9.09003
chr14	46874851	46875673	Cerebellum_P348.atac_peak_67447	28	.	3.4001	4.87376	2.86422
chr14	47190906	47191640	Cerebellum_P348.atac_peak_67448	10	.	2.3798	2.52043	1.02389
chr14	47217573	47218124	Cerebellum_P348.atac_peak_67449	36	.	3.79129	5.85945	3.66975
chr14	47222655	47223154	Cerebellum_P348.atac_peak_67450	12	.	2.50774	2.79304	1.23461
chr14	47236810	47237010	Cerebellum_P348.atac_peak_67451	12	.	2.53146	2.82502	1.24015
chr14	47243197	47243901	Cerebellum_P348.atac_peak_67452	10	.	2.35331	2.477	1.01652
chr14	47264958	47265202	Cerebellum_P348.atac_peak_67453	22	.	2.86564	4.12894	2.25809
chr14	47266566	47266908	Cerebellum_P348.atac_peak_67454	50	.	3.92333	7.41212	5.04383
chr14	47288696	47288897	Cerebellum_P348.atac_peak_67455	15	.	2.72458	3.23423	1.5421
chr14	47301381	47301834	Cerebellum_P348.atac_peak_67456	47	.	4.27151	7.11165	4.73086
chr14	47318381	47318666	Cerebellum_P348.atac_peak_67457	10	.	2.42745	2.61728	1.09326
chr14	47335096	47335650	Cerebellum_P348.atac_peak_67458	22	.	3.07921	4.09747	2.23826
chr14	47347120	47348652	Cerebellum_P348.atac_peak_67459	17	.	2.75672	3.50323	1.76369
chr14	47356410	47357419	Cerebellum_P348.atac_peak_67460	13	.	2.53731	2.86025	1.30409
chr14	47362659	47362938	Cerebellum_P348.atac_peak_67461	34	.	3.66828	5.57028	3.44778
chr14	47365125	47365619	Cerebellum_P348.atac_peak_67462	28	.	3.37018	4.86862	2.85226
chr14	47370023	47370491	Cerebellum_P348.atac_peak_67463	16	.	2.76488	3.33875	1.64807
chr14	47391304	47391835	Cerebellum_P348.atac_peak_67464	71	.	4.88564	9.71141	7.1403
chr14	47474857	47476706	Cerebellum_P348.atac_peak_67465	12	.	2.49501	2.76784	1.2238
chr14	47484594	47484907	Cerebellum_P348.atac_peak_67466	48	.	4.2686	7.22483	4.8527
chr14	47518912	47520241	Cerebellum_P348.atac_peak_67467	33	.	3.17261	5.37435	3.33429
chr14	47523898	47524155	Cerebellum_P348.atac_peak_67468	20	.	2.65936	3.9114	2.09304
chr14	47529154	47529825	Cerebellum_P348.atac_peak_67469	10	.	2.40873	2.58138	1.07461
chr14	47544193	47544549	Cerebellum_P348.atac_peak_67470	25	.	3.26603	4.52598	2.5717
chr14	47557603	47558288	Cerebellum_P348.atac_peak_67471	13	.	2.61068	2.98961	1.3599
chr14	47568966	47569465	Cerebellum_P348.atac_peak_67472	23	.	3.11735	4.18152	2.3026
chr14	47621768	47622504	Cerebellum_P348.atac_peak_67473	13	.	2.585	2.93754	1.32267
chr14	47637946	47638657	Cerebellum_P348.atac_peak_67474	41	.	3.91471	6.39276	4.1865
chr14	47648384	47648602	Cerebellum_P348.atac_peak_67475	14	.	2.65235	3.08182	1.42999
chr14	47697039	47697240	Cerebellum_P348.atac_peak_67476	22	.	3.1292	4.12173	2.21248
chr14	47710993	47713527	Cerebellum_P348.atac_peak_67477	14	.	2.63429	3.10321	1.45706
chr14	47799235	47799854	Cerebellum_P348.atac_peak_67478	46	.	4.10706	6.89776	4.65162
chr14	47879130	47879453	Cerebellum_P348.atac_peak_67479	49	.	4.07569	7.38181	4.97336
chr14	47882876	47883571	Cerebellum_P348.atac_peak_67480	14	.	2.46315	3.06447	1.44343
chr14	47887390	47888269	Cerebellum_P348.atac_peak_67481	10	.	2.29039	2.54512	1.06873
chr14	47905394	47905670	Cerebellum_P348.atac_peak_67482	50	.	4.1621	7.44684	5.06006
chr14	47913232	47913564	Cerebellum_P348.atac_peak_67483	27	.	3.28301	4.80496	2.79185
chr14	47927807	47928957	Cerebellum_P348.atac_peak_67484	25	.	3.16393	4.47136	2.53307
chr14	47946324	47946606	Cerebellum_P348.atac_peak_67485	27	.	3.37769	4.74898	2.72888
chr14	48012997	48013918	Cerebellum_P348.atac_peak_67486	62	.	4.34013	8.60763	6.263
chr14	48031325	48031701	Cerebellum_P348.atac_peak_67487	32	.	3.58873	5.33713	3.23955
chr14	48049366	48050051	Cerebellum_P348.atac_peak_67488	61	.	4.48889	8.52089	6.1386
chr14	48051203	48051512	Cerebellum_P348.atac_peak_67489	41	.	3.96561	6.43258	4.15606
chr14	48077472	48078639	Cerebellum_P348.atac_peak_67490	24	.	3.11386	4.31459	2.40912
chr14	48091769	48092399	Cerebellum_P348.atac_peak_67491	16	.	2.66983	3.38668	1.67638
chr14	48093280	48093875	Cerebellum_P348.atac_peak_67492	13	.	2.49688	2.93602	1.34657
chr14	48094796	48094996	Cerebellum_P348.atac_peak_67493	24	.	3.14033	4.36438	2.41355
chr14	48126537	48126943	Cerebellum_P348.atac_peak_67494	51	.	4.39826	7.55373	5.15496
chr14	48203942	48204334	Cerebellum_P348.atac_peak_67495	12	.	2.55662	2.88137	1.28321
chr14	48210165	48210695	Cerebellum_P348.atac_peak_67496	68	.	5.05106	9.49417	6.89921
chr14	48292850	48294361	Cerebellum_P348.atac_peak_67497	22	.	3.04063	4.08897	2.27096
chr14	48309614	48310711	Cerebellum_P348.atac_peak_67498	11	.	2.22293	2.62182	1.11461
chr14	48312870	48313221	Cerebellum_P348.atac_peak_67499	25	.	2.96589	4.54834	2.59212
chr14	48341723	48342061	Cerebellum_P348.atac_peak_67500	48	.	4.30044	7.26178	4.89182
chr14	48418103	48418447	Cerebellum_P348.atac_peak_67501	95	.	5.84143	12.3359	9.52759
chr14	48421184	48422061	Cerebellum_P348.atac_peak_67502	44	.	4.16124	6.78622	4.43846
chr14	48526821	48527106	Cerebellum_P348.atac_peak_67503	16	.	2.77193	3.34774	1.6326
chr14	48532285	48532655	Cerebellum_P348.atac_peak_67504	104	.	6.09535	13.3021	10.4854
chr14	48543480	48545118	Cerebellum_P348.atac_peak_67505	17	.	2.85241	3.54168	1.78805
chr14	48565628	48567180	Cerebellum_P348.atac_peak_67506	22	.	2.93867	4.08258	2.24679
chr14	48569034	48569341	Cerebellum_P348.atac_peak_67507	17	.	2.8277	3.46052	1.71307
chr14	48627916	48628116	Cerebellum_P348.atac_peak_67508	10	.	2.39387	2.54855	1.04379
chr14	48779169	48779801	Cerebellum_P348.atac_peak_67509	12	.	2.43454	2.82543	1.27883
chr14	48780746	48781910	Cerebellum_P348.atac_peak_67510	17	.	2.72863	3.50419	1.78221
chr14	48788666	48789261	Cerebellum_P348.atac_peak_67511	10	.	2.39742	2.55567	1.04883
chr14	48799983	48800960	Cerebellum_P348.atac_peak_67512	12	.	2.52368	2.80812	1.22749
chr14	48812136	48812349	Cerebellum_P348.atac_peak_67513	12	.	2.50483	2.77285	1.2038
chr14	48819374	48820440	Cerebellum_P348.atac_peak_67514	16	.	2.72754	3.32384	1.63113
chr14	48840618	48840818	Cerebellum_P348.atac_peak_67515	11	.	2.48327	2.73108	1.17495
chr14	48876902	48877293	Cerebellum_P348.atac_peak_67516	18	.	2.91768	3.65637	1.86022
chr14	48916701	48916906	Cerebellum_P348.atac_peak_67517	23	.	3.2086	4.32336	2.37874
chr14	48918594	48920164	Cerebellum_P348.atac_peak_67518	11	.	2.47542	2.71161	1.15919
chr14	48924717	48924917	Cerebellum_P348.atac_peak_67519	13	.	2.62472	3.01984	1.38243
chr14	48986452	48986652	Cerebellum_P348.atac_peak_67520	24	.	3.26506	4.42959	2.44992
chr14	49044763	49045021	Cerebellum_P348.atac_peak_67521	15	.	2.72549	3.23574	1.543
chr14	49119655	49120331	Cerebellum_P348.atac_peak_67522	11	.	2.46694	2.69466	1.14719
chr14	49125236	49125799	Cerebellum_P348.atac_peak_67523	10	.	2.40913	2.57993	1.06822
chr14	49131668	49131974	Cerebellum_P348.atac_peak_67524	84	.	4.95299	11.1867	8.47159
chr14	49162458	49163304	Cerebellum_P348.atac_peak_67525	11	.	2.25525	2.69003	1.1737
chr14	49165054	49165588	Cerebellum_P348.atac_peak_67526	15	.	2.4192	3.24588	1.56984
chr14	49166969	49167206	Cerebellum_P348.atac_peak_67527	27	.	2.91647	4.77103	2.75469
chr14	49175881	49176295	Cerebellum_P348.atac_peak_67528	33	.	3.59427	5.4368	3.3534
chr14	49179519	49180145	Cerebellum_P348.atac_peak_67529	12	.	2.55472	2.88975	1.29898
chr14	49184691	49184946	Cerebellum_P348.atac_peak_67530	28	.	3.15016	4.88795	2.88273
chr14	49187302	49188846	Cerebellum_P348.atac_peak_67531	48	.	3.92428	7.22016	4.87503
chr14	49209985	49210414	Cerebellum_P348.atac_peak_67532	10	.	2.37459	2.51001	1.01652
chr14	49211270	49211661	Cerebellum_P348.atac_peak_67533	10	.	2.4249	2.61061	1.08771
chr14	49233975	49234179	Cerebellum_P348.atac_peak_67534	27	.	3.39893	4.76644	2.72643
chr14	49240110	49240760	Cerebellum_P348.atac_peak_67535	10	.	2.37459	2.51001	1.01652
chr14	49253983	49254183	Cerebellum_P348.atac_peak_67536	21	.	3.02012	3.93991	2.10752
chr14	49258631	49258831	Cerebellum_P348.atac_peak_67537	20	.	3.0187	3.86983	2.01743
chr14	49269527	49270058	Cerebellum_P348.atac_peak_67538	12	.	2.42289	2.80021	1.26865
chr14	49273361	49273561	Cerebellum_P348.atac_peak_67539	12	.	2.52145	2.81762	1.25548
chr14	49286260	49286514	Cerebellum_P348.atac_peak_67540	15	.	2.72853	3.24757	1.5596
chr14	49293061	49293306	Cerebellum_P348.atac_peak_67541	20	.	3.00137	3.87055	2.03782
chr14	49304694	49305014	Cerebellum_P348.atac_peak_67542	12	.	2.506	2.77321	1.20302
chr14	49308415	49308708	Cerebellum_P348.atac_peak_67543	14	.	2.70283	3.17992	1.49781
chr14	49310775	49311476	Cerebellum_P348.atac_peak_67544	11	.	2.41077	2.59489	1.10126
chr14	49314306	49314621	Cerebellum_P348.atac_peak_67545	44	.	4.01033	6.75643	4.44403
chr14	49332803	49333494	Cerebellum_P348.atac_peak_67546	34	.	3.62879	5.5053	3.41071
chr14	49376880	49377607	Cerebellum_P348.atac_peak_67547	10	.	2.37459	2.51001	1.01652
chr14	49468023	49468842	Cerebellum_P348.atac_peak_67548	11	.	2.38697	2.69345	1.15369
chr14	49484516	49484925	Cerebellum_P348.atac_peak_67549	14	.	2.63819	3.078	1.46561
chr14	49560848	49561090	Cerebellum_P348.atac_peak_67550	31	.	3.59991	5.31376	3.19626
chr14	49578593	49579445	Cerebellum_P348.atac_peak_67551	12	.	2.47986	2.87783	1.28986
chr14	49585099	49585730	Cerebellum_P348.atac_peak_67552	28	.	3.35523	4.8581	2.85541
chr14	49615174	49615508	Cerebellum_P348.atac_peak_67553	12	.	2.39419	2.79343	1.2358
chr14	49642472	49642677	Cerebellum_P348.atac_peak_67554	12	.	2.52498	2.81503	1.23465
chr14	49678585	49679370	Cerebellum_P348.atac_peak_67555	12	.	2.41442	2.81144	1.25549
chr14	49732681	49732885	Cerebellum_P348.atac_peak_67556	24	.	3.22907	4.41586	2.48468
chr14	49741826	49742487	Cerebellum_P348.atac_peak_67557	11	.	2.44542	2.65344	1.12244
chr14	49751747	49752389	Cerebellum_P348.atac_peak_67558	10	.	2.37459	2.51001	1.01652
chr14	49771176	49771640	Cerebellum_P348.atac_peak_67559	30	.	3.37007	5.10675	3.05773
chr14	49775299	49775618	Cerebellum_P348.atac_peak_67560	23	.	3.1753	4.30312	2.39345
chr14	49787494	49787848	Cerebellum_P348.atac_peak_67561	41	.	3.99119	6.37793	4.11154
chr14	49792651	49793516	Cerebellum_P348.atac_peak_67562	84	.	4.94079	10.95	8.42057
chr14	49807517	49807918	Cerebellum_P348.atac_peak_67563	25	.	3.25085	4.48943	2.54265
chr14	49840610	49841343	Cerebellum_P348.atac_peak_67564	17	.	2.80134	3.55823	1.7986
chr14	49847302	49848188	Cerebellum_P348.atac_peak_67565	18	.	2.86846	3.58608	1.82591
chr14	49862252	49862800	Cerebellum_P348.atac_peak_67566	32	.	3.52912	5.31918	3.22505
chr14	49870885	49871085	Cerebellum_P348.atac_peak_67567	20	.	2.99929	3.88059	2.0678
chr14	49921556	49922431	Cerebellum_P348.atac_peak_67568	17	.	2.68064	3.5369	1.78968
chr14	49930705	49931422	Cerebellum_P348.atac_peak_67569	12	.	2.56541	2.89866	1.29536
chr14	49952076	49952349	Cerebellum_P348.atac_peak_67570	16	.	2.79863	3.39496	1.66259
chr14	49978943	49979725	Cerebellum_P348.atac_peak_67571	13	.	2.59075	2.94492	1.32573
chr14	50040436	50041367	Cerebellum_P348.atac_peak_67572	10	.	2.40016	2.56113	1.05269
chr14	50049809	50050009	Cerebellum_P348.atac_peak_67573	13	.	2.55107	3.03296	1.39899
chr14	50051700	50051967	Cerebellum_P348.atac_peak_67574	28	.	3.36377	4.83288	2.80925
chr14	50056848	50057585	Cerebellum_P348.atac_peak_67575	19	.	2.91806	3.70552	1.93086
chr14	50083084	50083577	Cerebellum_P348.atac_peak_67576	66	.	4.79567	9.07194	6.65444
chr14	50153531	50153746	Cerebellum_P348.atac_peak_67577	26	.	3.36585	4.68861	2.66494
chr14	50162115	50163122	Cerebellum_P348.atac_peak_67578	11	.	2.4703	2.70238	1.15319
chr14	50169200	50169442	Cerebellum_P348.atac_peak_67579	22	.	3.12466	4.17041	2.27917
chr14	50190245	50190709	Cerebellum_P348.atac_peak_67580	37	.	3.75575	5.86926	3.73294
chr14	50204756	50205716	Cerebellum_P348.atac_peak_67581	15	.	2.72038	3.22404	1.53389
chr14	50239692	50241269	Cerebellum_P348.atac_peak_67582	13	.	2.61009	2.98338	1.35284
chr14	50242222	50242492	Cerebellum_P348.atac_peak_67583	14	.	2.56985	3.10198	1.46895
chr14	50246177	50246478	Cerebellum_P348.atac_peak_67584	67	.	4.65455	9.23346	6.71514
chr14	50251434	50252337	Cerebellum_P348.atac_peak_67585	160	.	6.36806	18.954	16.0477
chr14	50259204	50259559	Cerebellum_P348.atac_peak_67586	58	.	4.2152	8.38412	5.89464
chr14	50263929	50264444	Cerebellum_P348.atac_peak_67587	13	.	2.45845	3.00133	1.39629
chr14	50347197	50348125	Cerebellum_P348.atac_peak_67588	11	.	2.47683	2.71655	1.16379
chr14	50360708	50361049	Cerebellum_P348.atac_peak_67589	14	.	2.67874	3.1348	1.46762
chr14	50369953	50370583	Cerebellum_P348.atac_peak_67590	12	.	2.50445	2.77423	1.20591
chr14	50403053	50403253	Cerebellum_P348.atac_peak_67591	22	.	3.10523	4.10167	2.22333
chr14	50416122	50417548	Cerebellum_P348.atac_peak_67592	23	.	3.12187	4.18458	2.30065
chr14	50491960	50492573	Cerebellum_P348.atac_peak_67593	47	.	4.11655	7.06377	4.78233
chr14	50528383	50529162	Cerebellum_P348.atac_peak_67594	39	.	3.91393	6.15676	3.91654
chr14	50564813	50565014	Cerebellum_P348.atac_peak_67595	25	.	3.32118	4.57124	2.56654
chr14	50576965	50577480	Cerebellum_P348.atac_peak_67596	13	.	2.54167	2.86877	1.31308
chr14	50593057	50594274	Cerebellum_P348.atac_peak_67597	21	.	3.06472	3.99363	2.12236
chr14	50623011	50624134	Cerebellum_P348.atac_peak_67598	137	.	6.31716	16.5745	13.7445
chr14	50633161	50633508	Cerebellum_P348.atac_peak_67599	20	.	2.98759	3.895	2.07237
chr14	50664287	50664807	Cerebellum_P348.atac_peak_67600	49	.	4.03474	7.28097	4.96572
chr14	50691550	50691811	Cerebellum_P348.atac_peak_67601	10	.	2.37459	2.51001	1.01652
chr14	50696978	50697496	Cerebellum_P348.atac_peak_67602	20	.	2.98604	3.84722	2.04321
chr14	50740315	50740750	Cerebellum_P348.atac_peak_67603	16	.	2.77522	3.34635	1.62729
chr14	50758874	50759450	Cerebellum_P348.atac_peak_67604	16	.	2.73921	3.30005	1.60889
chr14	50773550	50774140	Cerebellum_P348.atac_peak_67605	33	.	3.58107	5.4315	3.37304
chr14	50825421	50825682	Cerebellum_P348.atac_peak_67606	15	.	2.69686	3.25491	1.57785
chr14	50842231	50843106	Cerebellum_P348.atac_peak_67607	13	.	2.58185	2.93571	1.32373
chr14	50868840	50869692	Cerebellum_P348.atac_peak_67608	48	.	4.12912	7.04658	4.81995
chr14	50876249	50877197	Cerebellum_P348.atac_peak_67609	25	.	2.96456	4.41564	2.50677
chr14	50885315	50885962	Cerebellum_P348.atac_peak_67610	10	.	2.3604	2.49299	1.0322
chr14	50910094	50910552	Cerebellum_P348.atac_peak_67611	11	.	2.45587	2.67252	1.13153
chr14	50935486	50935921	Cerebellum_P348.atac_peak_67612	123	.	5.83251	15.271	12.3132
chr14	50955909	50956136	Cerebellum_P348.atac_peak_67613	23	.	3.15902	4.23219	2.3375
chr14	50959710	50960607	Cerebellum_P348.atac_peak_67614	17	.	2.82857	3.45454	1.70517
chr14	50970942	50971542	Cerebellum_P348.atac_peak_67615	11	.	2.40823	2.5988	1.11757
chr14	50977542	50978552	Cerebellum_P348.atac_peak_67616	21	.	2.87053	4.05449	2.1958
chr14	51020363	51020840	Cerebellum_P348.atac_peak_67617	30	.	3.50571	5.10152	3.03324
chr14	51060465	51060665	Cerebellum_P348.atac_peak_67618	17	.	2.87029	3.54636	1.77413
chr14	51085702	51086303	Cerebellum_P348.atac_peak_67619	16	.	2.76779	3.32984	1.61469
chr14	51102766	51103492	Cerebellum_P348.atac_peak_67620	42	.	4.04416	6.5477	4.26858
chr14	51111873	51112867	Cerebellum_P348.atac_peak_67621	60	.	4.23867	8.28695	6.04427
chr14	51132357	51133540	Cerebellum_P348.atac_peak_67622	44	.	4.02468	6.63516	4.40738
chr14	51145354	51145880	Cerebellum_P348.atac_peak_67623	10	.	2.37459	2.51001	1.01652
chr14	51252627	51253532	Cerebellum_P348.atac_peak_67624	14	.	2.44295	3.09898	1.45054
chr14	51256141	51256350	Cerebellum_P348.atac_peak_67625	28	.	3.08922	4.91342	2.85956
chr14	51287253	51287613	Cerebellum_P348.atac_peak_67626	10	.	2.37459	2.51001	1.01652
chr14	51303768	51304007	Cerebellum_P348.atac_peak_67627	16	.	2.71329	3.30575	1.61224
chr14	51317808	51318134	Cerebellum_P348.atac_peak_67628	25	.	3.08797	4.4621	2.53881
chr14	51334601	51334862	Cerebellum_P348.atac_peak_67629	22	.	3.10067	4.09655	2.21232
chr14	51342398	51343324	Cerebellum_P348.atac_peak_67630	18	.	2.88821	3.60293	1.82538
chr14	51377874	51378217	Cerebellum_P348.atac_peak_67631	47	.	4.132	7.03204	4.70049
chr14	51384799	51385769	Cerebellum_P348.atac_peak_67632	13	.	2.55531	2.90272	1.33679
chr14	51419402	51419751	Cerebellum_P348.atac_peak_67633	34	.	3.33064	5.66357	3.4914
chr14	51439979	51440364	Cerebellum_P348.atac_peak_67634	49	.	3.6059	7.30675	4.95002
chr14	51443397	51443665	Cerebellum_P348.atac_peak_67635	54	.	3.75466	7.85705	5.43074
chr14	51453170	51453762	Cerebellum_P348.atac_peak_67636	40	.	3.58825	6.27921	4.01504
chr14	51468697	51470103	Cerebellum_P348.atac_peak_67637	79	.	4.76943	10.3765	7.99628
chr14	51486905	51487298	Cerebellum_P348.atac_peak_67638	14	.	2.58344	3.02639	1.40722
chr14	51493956	51494720	Cerebellum_P348.atac_peak_67639	13	.	2.46134	2.94707	1.34551
chr14	51502281	51503546	Cerebellum_P348.atac_peak_67640	26	.	2.97288	4.52927	2.60642
chr14	51507735	51508247	Cerebellum_P348.atac_peak_67641	18	.	2.67905	3.68153	1.89282
chr14	51514236	51514449	Cerebellum_P348.atac_peak_67642	16	.	2.70793	3.35048	1.63669
chr14	51522339	51522623	Cerebellum_P348.atac_peak_67643	103	.	5.07012	13.2038	10.3401
chr14	51523841	51524128	Cerebellum_P348.atac_peak_67644	39	.	3.2939	6.19432	3.97363
chr14	51528274	51528754	Cerebellum_P348.atac_peak_67645	13	.	2.39218	2.87349	1.30198
chr14	51553859	51554185	Cerebellum_P348.atac_peak_67646	20	.	2.86536	3.84494	2.03466
chr14	51580202	51580579	Cerebellum_P348.atac_peak_67647	11	.	2.28219	2.62215	1.12646
chr14	51608337	51609291	Cerebellum_P348.atac_peak_67648	15	.	2.51116	3.19205	1.53735
chr14	51613273	51613523	Cerebellum_P348.atac_peak_67649	35	.	3.56024	5.76943	3.57521
chr14	51616068	51616320	Cerebellum_P348.atac_peak_67650	20	.	2.84022	3.81267	2.01969
chr14	51624540	51624894	Cerebellum_P348.atac_peak_67651	18	.	2.70224	3.55746	1.80649
chr14	51626335	51626899	Cerebellum_P348.atac_peak_67652	13	.	2.44826	2.93878	1.3338
chr14	51633522	51633814	Cerebellum_P348.atac_peak_67653	13	.	2.48478	3.00499	1.38537
chr14	51645680	51647146	Cerebellum_P348.atac_peak_67654	10	.	2.42715	2.61511	1.0909
chr14	51656477	51657578	Cerebellum_P348.atac_peak_67655	59	.	4.57452	8.29683	5.91172
chr14	51666167	51666640	Cerebellum_P348.atac_peak_67656	350	.	8.44958	38.8624	35.0789
chr14	51667819	51668088	Cerebellum_P348.atac_peak_67657	143	.	5.17196	17.3762	14.3136
chr14	51673027	51674078	Cerebellum_P348.atac_peak_67658	23	.	2.78712	4.22521	2.33163
chr14	51705700	51708382	Cerebellum_P348.atac_peak_67659	56	.	4.55219	8.10888	5.69089
chr14	51766615	51766822	Cerebellum_P348.atac_peak_67660	14	.	2.66707	3.1085	1.44726
chr14	51806615	51806972	Cerebellum_P348.atac_peak_67661	25	.	3.24158	4.54888	2.5858
chr14	51812973	51813431	Cerebellum_P348.atac_peak_67662	24	.	3.0324	4.38628	2.43267
chr14	51828437	51828910	Cerebellum_P348.atac_peak_67663	13	.	2.62405	3.03142	1.39756
chr14	51839625	51839934	Cerebellum_P348.atac_peak_67664	72	.	5.20355	9.92688	7.27866
chr14	51874753	51875436	Cerebellum_P348.atac_peak_67665	10	.	2.36728	2.49868	1.01652
chr14	51877412	51877881	Cerebellum_P348.atac_peak_67666	13	.	2.57105	2.90904	1.30217
chr14	51900629	51901071	Cerebellum_P348.atac_peak_67667	16	.	2.80106	3.39222	1.65638
chr14	51932648	51932848	Cerebellum_P348.atac_peak_67668	10	.	2.42291	2.60663	1.0849
chr14	51935175	51935818	Cerebellum_P348.atac_peak_67669	17	.	2.77485	3.42285	1.70065
chr14	51946671	51947187	Cerebellum_P348.atac_peak_67670	19	.	2.97732	3.78878	1.96109
chr14	51973057	51973257	Cerebellum_P348.atac_peak_67671	16	.	2.78718	3.36775	1.64103
chr14	51992484	51993118	Cerebellum_P348.atac_peak_67672	10	.	2.37459	2.51001	1.01652
chr14	52046648	52046975	Cerebellum_P348.atac_peak_67673	12	.	2.4829	2.74968	1.23132
chr14	52054420	52055194	Cerebellum_P348.atac_peak_67674	12	.	2.52894	2.82093	1.23777
chr14	52071178	52071387	Cerebellum_P348.atac_peak_67675	18	.	2.89439	3.59242	1.80549
chr14	52094658	52095307	Cerebellum_P348.atac_peak_67676	11	.	2.38603	2.64258	1.12169
chr14	52102498	52103402	Cerebellum_P348.atac_peak_67677	16	.	2.57442	3.36344	1.65778
chr14	52104774	52104996	Cerebellum_P348.atac_peak_67678	14	.	2.47889	3.11542	1.47738
chr14	52107304	52107622	Cerebellum_P348.atac_peak_67679	12	.	2.40079	2.78804	1.23722
chr14	52117428	52117764	Cerebellum_P348.atac_peak_67680	14	.	2.49761	3.04519	1.41748
chr14	52122990	52123455	Cerebellum_P348.atac_peak_67681	22	.	2.94833	4.12512	2.23764
chr14	52134398	52135135	Cerebellum_P348.atac_peak_67682	13	.	2.46682	2.8923	1.31908
chr14	52141977	52142181	Cerebellum_P348.atac_peak_67683	19	.	2.92889	3.78266	1.97428
chr14	52153541	52153790	Cerebellum_P348.atac_peak_67684	26	.	3.17869	4.56258	2.60831
chr14	52156440	52157307	Cerebellum_P348.atac_peak_67685	14	.	2.45255	3.12129	1.46551
chr14	52159869	52160427	Cerebellum_P348.atac_peak_67686	14	.	2.47819	3.12217	1.48467
chr14	52176028	52176757	Cerebellum_P348.atac_peak_67687	28	.	3.29074	4.8106	2.81069
chr14	52180261	52181900	Cerebellum_P348.atac_peak_67688	16	.	2.6756	3.3074	1.62202
chr14	52194175	52195391	Cerebellum_P348.atac_peak_67689	15	.	2.5902	3.16077	1.5084
chr14	52218184	52219011	Cerebellum_P348.atac_peak_67690	17	.	2.87612	3.56599	1.79231
chr14	52225937	52226268	Cerebellum_P348.atac_peak_67691	19	.	2.86573	3.71332	1.90848
chr14	52237812	52238207	Cerebellum_P348.atac_peak_67692	16	.	2.78517	3.38385	1.66336
chr14	52244276	52245662	Cerebellum_P348.atac_peak_67693	19	.	2.78657	3.67533	1.92364
chr14	52257857	52258090	Cerebellum_P348.atac_peak_67694	31	.	3.58482	5.25094	3.13276
chr14	52268314	52268837	Cerebellum_P348.atac_peak_67695	10	.	2.37734	2.51551	1.02041
chr14	52273520	52273779	Cerebellum_P348.atac_peak_67696	21	.	3.05279	4.0221	2.18588
chr14	52286752	52287954	Cerebellum_P348.atac_peak_67697	14	.	2.69017	3.1651	1.493
chr14	52300220	52301245	Cerebellum_P348.atac_peak_67698	24	.	3.20274	4.3863	2.46585
chr14	52313491	52313715	Cerebellum_P348.atac_peak_67699	12	.	2.55449	2.88065	1.28464
chr14	52315491	52316358	Cerebellum_P348.atac_peak_67700	15	.	2.7009	3.19469	1.51947
chr14	52318105	52318769	Cerebellum_P348.atac_peak_67701	13	.	2.57935	2.91943	1.30627
chr14	52345013	52345486	Cerebellum_P348.atac_peak_67702	25	.	3.28577	4.52171	2.54367
chr14	52362693	52363827	Cerebellum_P348.atac_peak_67703	64	.	4.33135	8.81281	6.48257
chr14	52391674	52391899	Cerebellum_P348.atac_peak_67704	18	.	2.92679	3.67112	1.86877
chr14	52400374	52400981	Cerebellum_P348.atac_peak_67705	15	.	2.69942	3.18657	1.50982
chr14	52433469	52434449	Cerebellum_P348.atac_peak_67706	11	.	2.43396	2.62871	1.10052
chr14	52457428	52458027	Cerebellum_P348.atac_peak_67707	13	.	2.6135	3.00213	1.37251
chr14	52469040	52469402	Cerebellum_P348.atac_peak_67708	24	.	3.18475	4.33384	2.41532
chr14	52470304	52470828	Cerebellum_P348.atac_peak_67709	16	.	2.74854	3.36648	1.66129
chr14	52480839	52481943	Cerebellum_P348.atac_peak_67710	11	.	2.44854	2.6615	1.12564
chr14	52496041	52496599	Cerebellum_P348.atac_peak_67711	25	.	3.27837	4.52452	2.55603
chr14	52499292	52500303	Cerebellum_P348.atac_peak_67712	14	.	2.66661	3.10437	1.44266
chr14	52531342	52531969	Cerebellum_P348.atac_peak_67713	13	.	2.60195	2.96767	1.34201
chr14	52557372	52557882	Cerebellum_P348.atac_peak_67714	13	.	2.6284	3.02999	1.39109
chr14	52567486	52567686	Cerebellum_P348.atac_peak_67715	19	.	2.92075	3.69307	1.90305
chr14	52630018	52630455	Cerebellum_P348.atac_peak_67716	17	.	2.84391	3.49521	1.73881
chr14	52631353	52632200	Cerebellum_P348.atac_peak_67717	20	.	2.95825	3.83263	2.02261
chr14	52654720	52655693	Cerebellum_P348.atac_peak_67718	24	.	3.19583	4.35995	2.44038
chr14	52661544	52661747	Cerebellum_P348.atac_peak_67719	24	.	3.24459	4.40796	2.44556
chr14	52671922	52673048	Cerebellum_P348.atac_peak_67720	20	.	3.00916	3.87512	2.03485
chr14	52681820	52682300	Cerebellum_P348.atac_peak_67721	14	.	2.69445	3.16476	1.48788
chr14	52696890	52697400	Cerebellum_P348.atac_peak_67722	10	.	2.37459	2.51001	1.01652
chr14	52733197	52733440	Cerebellum_P348.atac_peak_67723	18	.	2.8829	3.60131	1.82926
chr14	52745124	52746808	Cerebellum_P348.atac_peak_67724	12	.	2.53212	2.82933	1.24479
chr14	52782794	52783125	Cerebellum_P348.atac_peak_67725	12	.	2.52623	2.81321	1.2311
chr14	52786285	52787203	Cerebellum_P348.atac_peak_67726	27	.	3.33096	4.69459	2.71377
chr14	52815341	52816009	Cerebellum_P348.atac_peak_67727	12	.	2.53971	2.84816	1.26006
chr14	52858622	52858830	Cerebellum_P348.atac_peak_67728	22	.	3.16517	4.20663	2.27959
chr14	52870088	52870670	Cerebellum_P348.atac_peak_67729	10	.	2.40447	2.56976	1.0588
chr14	52891057	52892422	Cerebellum_P348.atac_peak_67730	12	.	2.52801	2.82539	1.24429
chr14	52899426	52899632	Cerebellum_P348.atac_peak_67731	27	.	3.39186	4.75736	2.72305
chr14	53013656	53014300	Cerebellum_P348.atac_peak_67732	12	.	2.50087	2.77012	1.20461
chr14	53037627	53038103	Cerebellum_P348.atac_peak_67733	33	.	3.62238	5.44906	3.34516
chr14	53051066	53051615	Cerebellum_P348.atac_peak_67734	12	.	2.51557	2.7923	1.21651
chr14	53058845	53059662	Cerebellum_P348.atac_peak_67735	21	.	3.04929	3.98558	2.12956
chr14	53070982	53071182	Cerebellum_P348.atac_peak_67736	14	.	2.64767	3.08046	1.43333
chr14	53080488	53081273	Cerebellum_P348.atac_peak_67737	11	.	2.49624	2.75325	1.18866
chr14	53103035	53103376	Cerebellum_P348.atac_peak_67738	21	.	3.05616	3.99851	2.13812
chr14	53116587	53117175	Cerebellum_P348.atac_peak_67739	13	.	2.62116	3.01821	1.38426
chr14	53124559	53124759	Cerebellum_P348.atac_peak_67740	17	.	2.85545	3.51201	1.74733
chr14	53127707	53128547	Cerebellum_P348.atac_peak_67741	12	.	2.55108	2.86291	1.26626
chr14	53157150	53158576	Cerebellum_P348.atac_peak_67742	15	.	2.71919	3.22748	1.53943
chr14	53171892	53172558	Cerebellum_P348.atac_peak_67743	11	.	2.49251	2.74697	1.18484
chr14	53177057	53177727	Cerebellum_P348.atac_peak_67744	24	.	3.22785	4.38339	2.43367
chr14	53184277	53184494	Cerebellum_P348.atac_peak_67745	27	.	3.36765	4.73842	2.7267
chr14	53199546	53200742	Cerebellum_P348.atac_peak_67746	15	.	2.49635	3.26164	1.58615
chr14	53217618	53218276	Cerebellum_P348.atac_peak_67747	16	.	2.76325	3.35211	1.6478
chr14	53221703	53222369	Cerebellum_P348.atac_peak_67748	22	.	3.13298	4.16916	2.26847
chr14	53230590	53232084	Cerebellum_P348.atac_peak_67749	19	.	2.83174	3.68199	1.90199
chr14	53234025	53234631	Cerebellum_P348.atac_peak_67750	17	.	2.76985	3.4246	1.70419
chr14	53267725	53268054	Cerebellum_P348.atac_peak_67751	46	.	4.15373	6.94189	4.65106
chr14	53273480	53273871	Cerebellum_P348.atac_peak_67752	13	.	2.63008	3.03286	1.39286
chr14	53287220	53287772	Cerebellum_P348.atac_peak_67753	29	.	3.48264	5.03816	2.97816
chr14	53293234	53293504	Cerebellum_P348.atac_peak_67754	16	.	2.78812	3.39322	1.67187
chr14	53300124	53301039	Cerebellum_P348.atac_peak_67755	21	.	3.08723	4.05968	2.18086
chr14	53303897	53304398	Cerebellum_P348.atac_peak_67756	17	.	2.86383	3.54382	1.77796
chr14	53313288	53313488	Cerebellum_P348.atac_peak_67757	14	.	2.66718	3.10396	1.44156
chr14	53331927	53333010	Cerebellum_P348.atac_peak_67758	21	.	3.06288	4.02075	2.1591
chr14	53338604	53338824	Cerebellum_P348.atac_peak_67759	17	.	2.85763	3.51873	1.75332
chr14	53346218	53347553	Cerebellum_P348.atac_peak_67760	16	.	2.68339	3.32848	1.62857
chr14	53354088	53354409	Cerebellum_P348.atac_peak_67761	21	.	3.06996	4.0071	2.13384
chr14	53360440	53361779	Cerebellum_P348.atac_peak_67762	16	.	2.74484	3.30031	1.6027
chr14	53383917	53384833	Cerebellum_P348.atac_peak_67763	12	.	2.55652	2.88017	1.28185
chr14	53399113	53399392	Cerebellum_P348.atac_peak_67764	43	.	4.0917	6.64085	4.33353
chr14	53451368	53453584	Cerebellum_P348.atac_peak_67765	17	.	2.81592	3.50988	1.78
chr14	53461309	53462455	Cerebellum_P348.atac_peak_67766	10	.	2.37595	2.51274	1.01845
chr14	53477039	53477490	Cerebellum_P348.atac_peak_67767	17	.	2.75666	3.46903	1.73274
chr14	53488824	53489513	Cerebellum_P348.atac_peak_67768	10	.	2.37459	2.51001	1.01652
chr14	53529515	53531218	Cerebellum_P348.atac_peak_67769	10	.	2.37459	2.51001	1.01652
chr14	53533664	53533930	Cerebellum_P348.atac_peak_67770	15	.	2.70327	3.19376	1.51454
chr14	53561511	53562143	Cerebellum_P348.atac_peak_67771	29	.	3.31612	4.934	2.92904
chr14	53567432	53567695	Cerebellum_P348.atac_peak_67772	19	.	2.75895	3.73081	1.93323
chr14	53577892	53578590	Cerebellum_P348.atac_peak_67773	15	.	2.44672	3.2523	1.57068
chr14	53580160	53580501	Cerebellum_P348.atac_peak_67774	11	.	2.23996	2.66026	1.14026
chr14	53582215	53582697	Cerebellum_P348.atac_peak_67775	17	.	2.56215	3.4783	1.74702
chr14	53587662	53587917	Cerebellum_P348.atac_peak_67776	30	.	3.25402	5.04984	3.00759
chr14	53596991	53597353	Cerebellum_P348.atac_peak_67777	19	.	2.82346	3.7342	1.95762
chr14	53604519	53605334	Cerebellum_P348.atac_peak_67778	12	.	2.55144	2.86879	1.27315
chr14	53621696	53622006	Cerebellum_P348.atac_peak_67779	13	.	2.60968	2.98455	1.35471
chr14	53641337	53641537	Cerebellum_P348.atac_peak_67780	16	.	2.77086	3.32878	1.60999
chr14	53648148	53648646	Cerebellum_P348.atac_peak_67781	15	.	2.70125	3.18461	1.50531
chr14	53673759	53674703	Cerebellum_P348.atac_peak_67782	18	.	2.87539	3.59201	1.82571
chr14	53695100	53696050	Cerebellum_P348.atac_peak_67783	11	.	2.47313	2.70705	1.15596
chr14	53696992	53697401	Cerebellum_P348.atac_peak_67784	11	.	2.48572	2.7337	1.1756
chr14	53705576	53706986	Cerebellum_P348.atac_peak_67785	17	.	2.83451	3.50107	1.75675
chr14	53866675	53866903	Cerebellum_P348.atac_peak_67786	55	.	4.61509	8.06726	5.5618
chr14	53906798	53907290	Cerebellum_P348.atac_peak_67787	11	.	2.45285	2.66648	1.12725
chr14	53919649	53920582	Cerebellum_P348.atac_peak_67788	22	.	3.13876	4.17732	2.27216
chr14	53956071	53956573	Cerebellum_P348.atac_peak_67789	58	.	4.65576	8.28718	5.80141
chr14	53977494	53977720	Cerebellum_P348.atac_peak_67790	28	.	3.42661	4.89506	2.85982
chr14	54064876	54065315	Cerebellum_P348.atac_peak_67791	18	.	2.88729	3.59863	1.8212
chr14	54198909	54199175	Cerebellum_P348.atac_peak_67792	17	.	2.85554	3.51418	1.74989
chr14	54269469	54269703	Cerebellum_P348.atac_peak_67793	15	.	2.70995	3.19962	1.51459
chr14	54309024	54309430	Cerebellum_P348.atac_peak_67794	11	.	2.45618	2.67316	1.13198
chr14	54336513	54336814	Cerebellum_P348.atac_peak_67795	13	.	2.62777	3.03099	1.39311
chr14	54350001	54350249	Cerebellum_P348.atac_peak_67796	11	.	2.48095	2.72358	1.16814
chr14	54358205	54358512	Cerebellum_P348.atac_peak_67797	48	.	4.28799	7.22627	4.86072
chr14	54405591	54407052	Cerebellum_P348.atac_peak_67798	30	.	3.41188	5.02436	3.00649
chr14	54427415	54427692	Cerebellum_P348.atac_peak_67799	54	.	4.49415	7.83797	5.40963
chr14	54433550	54434398	Cerebellum_P348.atac_peak_67800	10	.	2.42477	2.61035	1.08753
chr14	54472165	54472819	Cerebellum_P348.atac_peak_67801	11	.	2.44024	2.64313	1.11171
chr14	54510044	54511164	Cerebellum_P348.atac_peak_67802	34	.	3.61483	5.54873	3.48448
chr14	54529174	54529535	Cerebellum_P348.atac_peak_67803	10	.	2.37459	2.51001	1.01652
chr14	54545015	54546759	Cerebellum_P348.atac_peak_67804	14	.	2.66138	3.10799	1.45286
chr14	54555081	54555567	Cerebellum_P348.atac_peak_67805	35	.	3.3133	5.67076	3.55589
chr14	54603857	54604283	Cerebellum_P348.atac_peak_67806	12	.	2.52933	2.82507	1.24246
chr14	54644776	54645847	Cerebellum_P348.atac_peak_67807	14	.	2.6364	3.04463	1.40074
chr14	54652172	54653020	Cerebellum_P348.atac_peak_67808	193	.	6.66876	22.2678	19.375
chr14	54696479	54696851	Cerebellum_P348.atac_peak_67809	13	.	2.39621	2.94672	1.35076
chr14	54699439	54700000	Cerebellum_P348.atac_peak_67810	10	.	2.27224	2.56635	1.06514
chr14	54708176	54708974	Cerebellum_P348.atac_peak_67811	15	.	2.72103	3.26085	1.59912
chr14	54714941	54716006	Cerebellum_P348.atac_peak_67812	22	.	3.06556	4.071	2.22113
chr14	54734881	54735081	Cerebellum_P348.atac_peak_67813	13	.	2.55229	2.96035	1.35859
chr14	54736385	54737306	Cerebellum_P348.atac_peak_67814	10	.	2.37483	2.54299	1.0533
chr14	54741556	54743167	Cerebellum_P348.atac_peak_67815	30	.	3.31785	5.11396	3.08579
chr14	54777062	54777274	Cerebellum_P348.atac_peak_67816	22	.	3.15726	4.19326	2.27172
chr14	54873531	54874027	Cerebellum_P348.atac_peak_67817	28	.	3.40072	4.86101	2.84624
chr14	54890980	54892723	Cerebellum_P348.atac_peak_67818	19	.	2.95965	3.7875	1.97924
chr14	54954641	54956285	Cerebellum_P348.atac_peak_67819	15	.	2.72938	3.26999	1.58085
chr14	54962127	54962362	Cerebellum_P348.atac_peak_67820	27	.	3.42479	4.84441	2.79635
chr14	54967812	54968066	Cerebellum_P348.atac_peak_67821	20	.	3.01567	3.86663	2.01678
chr14	54972469	54973142	Cerebellum_P348.atac_peak_67822	14	.	2.67995	3.15479	1.49118
chr14	54990512	54991171	Cerebellum_P348.atac_peak_67823	14	.	2.69497	3.17013	1.4941
chr14	55011634	55011913	Cerebellum_P348.atac_peak_67824	23	.	3.19166	4.30044	2.36902
chr14	55031876	55032474	Cerebellum_P348.atac_peak_67825	11	.	2.49389	2.74855	1.18533
chr14	55056657	55057486	Cerebellum_P348.atac_peak_67826	167	.	6.31081	19.6646	16.79
chr14	55068811	55069581	Cerebellum_P348.atac_peak_67827	11	.	2.44929	2.65937	1.12222
chr14	55141774	55142039	Cerebellum_P348.atac_peak_67828	10	.	2.38202	2.54003	1.07567
chr14	55146572	55147142	Cerebellum_P348.atac_peak_67829	10	.	2.3252	2.56784	1.09744
chr14	55148156	55148469	Cerebellum_P348.atac_peak_67830	19	.	2.88486	3.71108	1.91481
chr14	55156451	55156974	Cerebellum_P348.atac_peak_67831	15	.	2.6743	3.14282	1.51027
chr14	55165517	55166361	Cerebellum_P348.atac_peak_67832	15	.	2.58568	3.18466	1.52448
chr14	55170911	55171175	Cerebellum_P348.atac_peak_67833	13	.	2.33891	2.92202	1.34273
chr14	55212657	55212934	Cerebellum_P348.atac_peak_67834	11	.	2.4702	2.7043	1.15565
chr14	55223003	55223512	Cerebellum_P348.atac_peak_67835	13	.	2.58449	2.93494	1.32
chr14	55239681	55239910	Cerebellum_P348.atac_peak_67836	14	.	2.58067	3.07316	1.42711
chr14	55240922	55241480	Cerebellum_P348.atac_peak_67837	11	.	2.42184	2.70322	1.16858
chr14	55274157	55274412	Cerebellum_P348.atac_peak_67838	17	.	2.83173	3.47731	1.72966
chr14	55275266	55276158	Cerebellum_P348.atac_peak_67839	15	.	2.70911	3.23524	1.57622
chr14	55286260	55286540	Cerebellum_P348.atac_peak_67840	14	.	2.66098	3.10135	1.44675
chr14	55291256	55291474	Cerebellum_P348.atac_peak_67841	18	.	2.92603	3.67854	1.87893
chr14	55299219	55300060	Cerebellum_P348.atac_peak_67842	12	.	2.40982	2.77704	1.2419
chr14	55307115	55307534	Cerebellum_P348.atac_peak_67843	15	.	2.58117	3.17483	1.52483
chr14	55308636	55308989	Cerebellum_P348.atac_peak_67844	25	.	3.10672	4.45461	2.52932
chr14	55312719	55312919	Cerebellum_P348.atac_peak_67845	19	.	2.9623	3.7764	1.96228
chr14	55320396	55320859	Cerebellum_P348.atac_peak_67846	11	.	2.44571	2.65266	1.1177
chr14	55331049	55331249	Cerebellum_P348.atac_peak_67847	16	.	2.65831	3.37947	1.67342
chr14	55342374	55342816	Cerebellum_P348.atac_peak_67848	22	.	2.94182	4.05127	2.21093
chr14	55350387	55350699	Cerebellum_P348.atac_peak_67849	19	.	2.83798	3.70223	1.91208
chr14	55352987	55353381	Cerebellum_P348.atac_peak_67850	20	.	2.98691	3.91014	2.07055
chr14	55358741	55359131	Cerebellum_P348.atac_peak_67851	15	.	2.72686	3.24209	1.54943
chr14	55366222	55366585	Cerebellum_P348.atac_peak_67852	16	.	2.64674	3.29151	1.61756
chr14	55372095	55372954	Cerebellum_P348.atac_peak_67853	29	.	3.19974	4.9475	2.91342
chr14	55449769	55450891	Cerebellum_P348.atac_peak_67854	63	.	4.62797	8.72711	6.35993
chr14	55636252	55637106	Cerebellum_P348.atac_peak_67855	10	.	2.40884	2.5785	1.06498
chr14	55652198	55653622	Cerebellum_P348.atac_peak_67856	13	.	2.59431	2.98557	1.39743
chr14	55661406	55661793	Cerebellum_P348.atac_peak_67857	12	.	2.523	2.80909	1.2294
chr14	55689845	55690069	Cerebellum_P348.atac_peak_67858	16	.	2.79121	3.3779	1.64929
chr14	55748589	55749573	Cerebellum_P348.atac_peak_67859	89	.	5.57946	11.6811	8.98812
chr14	55901014	55901275	Cerebellum_P348.atac_peak_67860	74	.	5.2655	10.0942	7.42369
chr14	55923503	55924562	Cerebellum_P348.atac_peak_67861	83	.	4.83705	10.7073	8.32222
chr14	56087573	56088143	Cerebellum_P348.atac_peak_67862	57	.	4.52442	8.11144	5.73221
chr14	56112951	56113452	Cerebellum_P348.atac_peak_67863	64	.	4.78651	8.88842	6.42569
chr14	56138774	56139532	Cerebellum_P348.atac_peak_67864	40	.	3.95765	6.332	4.09285
chr14	56153701	56153975	Cerebellum_P348.atac_peak_67865	26	.	3.30233	4.58243	2.60272
chr14	56158157	56159924	Cerebellum_P348.atac_peak_67866	24	.	3.03556	4.29542	2.40543
chr14	56163354	56163853	Cerebellum_P348.atac_peak_67867	16	.	2.7079	3.29132	1.60529
chr14	56213470	56213839	Cerebellum_P348.atac_peak_67868	52	.	4.45638	7.68968	5.26232
chr14	56225963	56226167	Cerebellum_P348.atac_peak_67869	24	.	3.23305	4.38136	2.42507
chr14	56240741	56241155	Cerebellum_P348.atac_peak_67870	12	.	2.5314	2.82356	1.23842
chr14	56319367	56320118	Cerebellum_P348.atac_peak_67871	10	.	2.40757	2.57596	1.06319
chr14	56364998	56366396	Cerebellum_P348.atac_peak_67872	44	.	4.079	6.79064	4.494
chr14	56384314	56384651	Cerebellum_P348.atac_peak_67873	10	.	2.4139	2.58861	1.07214
chr14	56390547	56391067	Cerebellum_P348.atac_peak_67874	10	.	2.37459	2.51001	1.01652
chr14	56430620	56430900	Cerebellum_P348.atac_peak_67875	13	.	2.62517	3.02089	1.38325
chr14	56451633	56453295	Cerebellum_P348.atac_peak_67876	16	.	2.70351	3.32193	1.61763
chr14	56522235	56522494	Cerebellum_P348.atac_peak_67877	19	.	2.94532	3.72754	1.91927
chr14	56544012	56545382	Cerebellum_P348.atac_peak_67878	29	.	3.24759	5.0198	2.96224
chr14	56555221	56555741	Cerebellum_P348.atac_peak_67879	28	.	3.37986	4.85215	2.85924
chr14	56600153	56600353	Cerebellum_P348.atac_peak_67880	22	.	3.1404	4.15713	2.2446
chr14	56613276	56613726	Cerebellum_P348.atac_peak_67881	35	.	3.72547	5.69378	3.54098
chr14	56647176	56647376	Cerebellum_P348.atac_peak_67882	21	.	3.10181	4.08647	2.19844
chr14	56669457	56670526	Cerebellum_P348.atac_peak_67883	18	.	2.91696	3.66327	1.86971
chr14	56713283	56713553	Cerebellum_P348.atac_peak_67884	23	.	3.16475	4.23718	2.31877
chr14	56733644	56734625	Cerebellum_P348.atac_peak_67885	15	.	2.7141	3.22869	1.5465
chr14	56801945	56802214	Cerebellum_P348.atac_peak_67886	31	.	3.54644	5.20024	3.11195
chr14	56832147	56833294	Cerebellum_P348.atac_peak_67887	10	.	2.37459	2.51001	1.01652
chr14	56859100	56859704	Cerebellum_P348.atac_peak_67888	21	.	3.06044	4.03387	2.17856
chr14	56877637	56877947	Cerebellum_P348.atac_peak_67889	51	.	4.06271	7.50546	5.1108
chr14	56880650	56881164	Cerebellum_P348.atac_peak_67890	17	.	2.67422	3.42086	1.70318
chr14	56888400	56889190	Cerebellum_P348.atac_peak_67891	24	.	3.21664	4.40768	2.48138
chr14	56949196	56949396	Cerebellum_P348.atac_peak_67892	19	.	2.95241	3.72225	1.90486
chr14	57054613	57055082	Cerebellum_P348.atac_peak_67893	17	.	2.85888	3.54513	1.78506
chr14	57106762	57107095	Cerebellum_P348.atac_peak_67894	27	.	3.38896	4.78502	2.76187
chr14	57237817	57238044	Cerebellum_P348.atac_peak_67895	14	.	2.69575	3.17053	1.49364
chr14	57245674	57245887	Cerebellum_P348.atac_peak_67896	15	.	2.74891	3.27821	1.57057
chr14	57256145	57257505	Cerebellum_P348.atac_peak_67897	16	.	2.77068	3.34967	1.63642
chr14	57286703	57287656	Cerebellum_P348.atac_peak_67898	36	.	3.54575	5.81592	3.6701
chr14	57306239	57306566	Cerebellum_P348.atac_peak_67899	22	.	3.11711	4.1315	2.23861
chr14	57317979	57319374	Cerebellum_P348.atac_peak_67900	21	.	3.05989	4.03592	2.18202
chr14	57377497	57378251	Cerebellum_P348.atac_peak_67901	10	.	2.37459	2.51001	1.01652
chr14	57379495	57380232	Cerebellum_P348.atac_peak_67902	12	.	2.52866	2.81807	1.23453
chr14	57381550	57381766	Cerebellum_P348.atac_peak_67903	21	.	3.04519	3.96104	2.10282
chr14	57399006	57399250	Cerebellum_P348.atac_peak_67904	13	.	2.58922	2.95218	1.33631
chr14	57481144	57482499	Cerebellum_P348.atac_peak_67905	32	.	3.5645	5.28749	3.21273
chr14	57505523	57506488	Cerebellum_P348.atac_peak_67906	50	.	4.39282	7.50263	5.09397
chr14	57562973	57563228	Cerebellum_P348.atac_peak_67907	46	.	4.18604	6.9633	4.64042
chr14	57598232	57599175	Cerebellum_P348.atac_peak_67908	12	.	2.53125	2.82462	1.23989
chr14	57666053	57666299	Cerebellum_P348.atac_peak_67909	16	.	2.81713	3.43509	1.69276
chr14	57679982	57680975	Cerebellum_P348.atac_peak_67910	27	.	3.33998	4.73142	2.7503
chr14	57716965	57717184	Cerebellum_P348.atac_peak_67911	44	.	4.1962	6.86233	4.49523
chr14	57763338	57763557	Cerebellum_P348.atac_peak_67912	26	.	3.38434	4.72706	2.69286
chr14	57779238	57779439	Cerebellum_P348.atac_peak_67913	29	.	3.52054	5.0681	2.97277
chr14	57785977	57786216	Cerebellum_P348.atac_peak_67914	41	.	3.68394	6.46775	4.1729
chr14	57788260	57788489	Cerebellum_P348.atac_peak_67915	29	.	3.0759	5.005	2.93707
chr14	57833088	57833378	Cerebellum_P348.atac_peak_67916	48	.	4.32851	7.29086	4.89558
chr14	57952626	57952826	Cerebellum_P348.atac_peak_67917	13	.	2.6165	2.99824	1.36442
chr14	57971803	57972246	Cerebellum_P348.atac_peak_67918	40	.	3.96847	6.27924	4.01014
chr14	58119172	58120367	Cerebellum_P348.atac_peak_67919	47	.	4.17218	7.06275	4.78819
chr14	58129778	58130520	Cerebellum_P348.atac_peak_67920	12	.	2.54936	2.85946	1.26382
chr14	58145620	58145953	Cerebellum_P348.atac_peak_67921	12	.	2.54995	2.86541	1.27055
chr14	58152384	58152730	Cerebellum_P348.atac_peak_67922	15	.	2.72179	3.22408	1.53232
chr14	58203520	58203939	Cerebellum_P348.atac_peak_67923	13	.	2.61609	3.00528	1.37359
chr14	58211504	58212253	Cerebellum_P348.atac_peak_67924	11	.	2.50031	2.76391	1.19754
chr14	58237203	58238083	Cerebellum_P348.atac_peak_67925	10	.	2.39921	2.55923	1.05135
chr14	58263083	58263727	Cerebellum_P348.atac_peak_67926	17	.	2.81533	3.43983	1.70061
chr14	58332317	58333108	Cerebellum_P348.atac_peak_67927	45	.	4.09124	6.82424	4.54555
chr14	58357193	58357531	Cerebellum_P348.atac_peak_67928	10	.	2.37459	2.51001	1.01652
chr14	58367489	58367767	Cerebellum_P348.atac_peak_67929	45	.	3.88902	6.82917	4.51931
chr14	58401363	58402118	Cerebellum_P348.atac_peak_67930	10	.	2.41021	2.58123	1.06692
chr14	58426756	58427231	Cerebellum_P348.atac_peak_67931	11	.	2.43708	2.63496	1.10495
chr14	58477061	58477618	Cerebellum_P348.atac_peak_67932	46	.	4.18112	6.93848	4.61409
chr14	58495463	58495681	Cerebellum_P348.atac_peak_67933	13	.	2.60523	2.97118	1.34289
chr14	58497775	58498495	Cerebellum_P348.atac_peak_67934	11	.	2.44685	2.65448	1.11876
chr14	58550855	58551245	Cerebellum_P348.atac_peak_67935	11	.	2.46819	2.69715	1.14896
chr14	58612063	58612982	Cerebellum_P348.atac_peak_67936	17	.	2.8424	3.50508	1.75277
chr14	58643001	58643800	Cerebellum_P348.atac_peak_67937	19	.	2.94837	3.73689	1.92757
chr14	58646791	58647040	Cerebellum_P348.atac_peak_67938	21	.	3.03163	4.01691	2.17942
chr14	58668847	58669680	Cerebellum_P348.atac_peak_67939	10	.	2.41824	2.59729	1.07829
chr14	58691001	58691349	Cerebellum_P348.atac_peak_67940	13	.	2.60458	2.97701	1.35094
chr14	58703601	58704119	Cerebellum_P348.atac_peak_67941	10	.	2.37459	2.51001	1.01652
chr14	58751011	58751733	Cerebellum_P348.atac_peak_67942	23	.	3.12336	4.27227	2.37721
chr14	58780702	58781169	Cerebellum_P348.atac_peak_67943	14	.	2.70067	3.17317	1.49172
chr14	58786078	58786354	Cerebellum_P348.atac_peak_67944	10	.	2.37459	2.51001	1.01652
chr14	58836139	58836460	Cerebellum_P348.atac_peak_67945	10	.	2.41051	2.58184	1.06735
chr14	58847996	58849249	Cerebellum_P348.atac_peak_67946	13	.	2.59359	2.95224	1.33177
chr14	58864625	58864874	Cerebellum_P348.atac_peak_67947	26	.	3.33778	4.6787	2.68502
chr14	58896257	58896881	Cerebellum_P348.atac_peak_67948	11	.	2.44758	2.65596	1.1198
chr14	58910223	58910799	Cerebellum_P348.atac_peak_67949	11	.	2.45995	2.68068	1.1373
chr14	58925902	58926855	Cerebellum_P348.atac_peak_67950	11	.	2.44239	2.64557	1.11245
chr14	58949771	58950002	Cerebellum_P348.atac_peak_67951	21	.	3.04585	3.96496	2.10695
chr14	58962843	58963514	Cerebellum_P348.atac_peak_67952	14	.	2.68856	3.15542	1.4826
chr14	58975490	58975750	Cerebellum_P348.atac_peak_67953	19	.	2.94427	3.72849	1.92156
chr14	59058179	59058798	Cerebellum_P348.atac_peak_67954	62	.	4.64799	8.62203	6.24317
chr14	59113047	59114405	Cerebellum_P348.atac_peak_67955	28	.	3.36075	4.80381	2.82026
chr14	59142050	59142580	Cerebellum_P348.atac_peak_67956	37	.	3.81795	5.9594	3.77482
chr14	59191552	59193100	Cerebellum_P348.atac_peak_67957	26	.	3.25553	4.57877	2.6538
chr14	59239921	59240639	Cerebellum_P348.atac_peak_67958	12	.	2.55316	2.87484	1.27886
chr14	59301470	59303411	Cerebellum_P348.atac_peak_67959	24	.	3.15393	4.35021	2.43595
chr14	59367026	59368678	Cerebellum_P348.atac_peak_67960	10	.	2.42061	2.60203	1.08164
chr14	59381602	59382045	Cerebellum_P348.atac_peak_67961	18	.	2.86803	3.58413	1.82409
chr14	59408841	59409285	Cerebellum_P348.atac_peak_67962	177	.	8.11348	20.9441	17.7029
chr14	59447754	59448070	Cerebellum_P348.atac_peak_67963	68	.	5.03192	9.4678	6.88762
chr14	59496394	59496864	Cerebellum_P348.atac_peak_67964	10	.	2.37989	2.52061	1.02402
chr14	59517108	59517328	Cerebellum_P348.atac_peak_67965	13	.	2.60096	2.97047	1.34651
chr14	59551015	59551244	Cerebellum_P348.atac_peak_67966	39	.	3.965	6.24671	3.97142
chr14	59568585	59569265	Cerebellum_P348.atac_peak_67967	11	.	2.43708	2.63496	1.10495
chr14	59585301	59586049	Cerebellum_P348.atac_peak_67968	61	.	4.5809	8.55549	6.14601
chr14	59610517	59610717	Cerebellum_P348.atac_peak_67969	11	.	2.47306	2.70927	1.16053
chr14	59620373	59620772	Cerebellum_P348.atac_peak_67970	15	.	2.5753	3.22899	1.55374
chr14	59623538	59623799	Cerebellum_P348.atac_peak_67971	35	.	3.58391	5.76483	3.56457
chr14	59642838	59643746	Cerebellum_P348.atac_peak_67972	11	.	2.46989	2.70192	1.15305
chr14	59644797	59645180	Cerebellum_P348.atac_peak_67973	10	.	2.38389	2.52954	1.03267
chr14	59652689	59653065	Cerebellum_P348.atac_peak_67974	13	.	2.42113	2.99447	1.38695
chr14	59661975	59662260	Cerebellum_P348.atac_peak_67975	65	.	4.54335	9.11719	6.57007
chr14	59703643	59704206	Cerebellum_P348.atac_peak_67976	34	.	3.62268	5.52848	3.44904
chr14	59732447	59732731	Cerebellum_P348.atac_peak_67977	32	.	3.60474	5.35165	3.23938
chr14	59764622	59765243	Cerebellum_P348.atac_peak_67978	39	.	3.84856	6.11689	3.94361
chr14	59778174	59779657	Cerebellum_P348.atac_peak_67979	16	.	2.77455	3.36267	1.64842
chr14	59841928	59842410	Cerebellum_P348.atac_peak_67980	16	.	2.78708	3.40671	1.69011
chr14	59852230	59852438	Cerebellum_P348.atac_peak_67981	16	.	2.79557	3.37636	1.6427
chr14	59876134	59877075	Cerebellum_P348.atac_peak_67982	10	.	2.19898	2.54674	1.06913
chr14	59880072	59881166	Cerebellum_P348.atac_peak_67983	25	.	3.00413	4.49941	2.5577
chr14	59885599	59886324	Cerebellum_P348.atac_peak_67984	10	.	2.34317	2.60778	1.09354
chr14	59887390	59888849	Cerebellum_P348.atac_peak_67985	22	.	2.92591	4.04912	2.222
chr14	59912505	59913308	Cerebellum_P348.atac_peak_67986	10	.	2.4004	2.56162	1.05304
chr14	59930075	59930883	Cerebellum_P348.atac_peak_67987	14	.	2.64782	3.10417	1.47747
chr14	59985443	59985826	Cerebellum_P348.atac_peak_67988	38	.	3.75658	6.04278	3.82279
chr14	60022634	60022883	Cerebellum_P348.atac_peak_67989	34	.	3.59742	5.62674	3.4727
chr14	60030757	60030982	Cerebellum_P348.atac_peak_67990	38	.	3.90489	6.10046	3.85326
chr14	60052767	60053400	Cerebellum_P348.atac_peak_67991	12	.	2.5435	2.84775	1.25554
chr14	60063040	60063428	Cerebellum_P348.atac_peak_67992	30	.	3.45282	5.1191	3.05236
chr14	60076252	60076521	Cerebellum_P348.atac_peak_67993	28	.	3.39421	4.92074	2.88514
chr14	60089303	60089518	Cerebellum_P348.atac_peak_67994	14	.	2.64242	3.0649	1.41953
chr14	60097050	60097413	Cerebellum_P348.atac_peak_67995	15	.	2.52102	3.21903	1.55228
chr14	60098969	60099179	Cerebellum_P348.atac_peak_67996	21	.	2.79316	3.98849	2.12753
chr14	60139981	60141599	Cerebellum_P348.atac_peak_67997	54	.	4.29409	7.77724	5.47786
chr14	60225719	60225953	Cerebellum_P348.atac_peak_67998	31	.	3.55932	5.23099	3.13709
chr14	60254490	60255687	Cerebellum_P348.atac_peak_67999	49	.	4.20376	7.20744	4.93931
chr14	60265653	60266198	Cerebellum_P348.atac_peak_68000	16	.	2.76924	3.33203	1.61592
chr14	60309361	60310627	Cerebellum_P348.atac_peak_68001	19	.	2.92324	3.72945	1.96061
chr14	60353298	60353814	Cerebellum_P348.atac_peak_68002	18	.	2.90447	3.63373	1.84639
chr14	60373948	60374202	Cerebellum_P348.atac_peak_68003	28	.	3.39828	4.85715	2.84459
chr14	60411862	60413027	Cerebellum_P348.atac_peak_68004	23	.	3.14984	4.2639	2.35772
chr14	60444740	60446828	Cerebellum_P348.atac_peak_68005	25	.	3.17542	4.49465	2.55198
chr14	60453154	60453450	Cerebellum_P348.atac_peak_68006	10	.	2.41117	2.58315	1.06828
chr14	60518818	60519640	Cerebellum_P348.atac_peak_68007	11	.	2.49652	2.7604	1.19719
chr14	60528257	60529007	Cerebellum_P348.atac_peak_68008	28	.	3.34093	4.77365	2.80386
chr14	60557687	60558520	Cerebellum_P348.atac_peak_68009	39	.	3.60057	6.05258	3.94516
chr14	60565944	60566210	Cerebellum_P348.atac_peak_68010	13	.	2.62964	3.03403	1.39477
chr14	60573020	60574785	Cerebellum_P348.atac_peak_68011	11	.	2.45793	2.68077	1.14745
chr14	60596757	60597145	Cerebellum_P348.atac_peak_68012	15	.	2.55227	3.26692	1.59785
chr14	60625481	60625834	Cerebellum_P348.atac_peak_68013	11	.	2.43981	2.64042	1.10881
chr14	60653849	60654120	Cerebellum_P348.atac_peak_68014	18	.	2.92512	3.68425	1.89478
chr14	60676922	60678192	Cerebellum_P348.atac_peak_68015	31	.	3.47484	5.2534	3.18767
chr14	60710520	60710917	Cerebellum_P348.atac_peak_68016	12	.	2.55779	2.87968	1.27991
chr14	60716412	60716679	Cerebellum_P348.atac_peak_68017	141	.	7.37724	17.2838	14.185
chr14	60720277	60720480	Cerebellum_P348.atac_peak_68018	39	.	3.74962	6.15403	3.90617
chr14	60725176	60725376	Cerebellum_P348.atac_peak_68019	24	.	2.91547	4.43067	2.48329
chr14	60776226	60776809	Cerebellum_P348.atac_peak_68020	16	.	2.71128	3.39073	1.67648
chr14	60779166	60779420	Cerebellum_P348.atac_peak_68021	20	.	2.92317	3.91277	2.07915
chr14	60814428	60814933	Cerebellum_P348.atac_peak_68022	11	.	2.47607	2.71292	1.16012
chr14	60861123	60861753	Cerebellum_P348.atac_peak_68023	22	.	3.10777	4.11075	2.22283
chr14	60904603	60905403	Cerebellum_P348.atac_peak_68024	79	.	5.41852	10.6175	7.91836
chr14	60938733	60939461	Cerebellum_P348.atac_peak_68025	56	.	4.58936	8.1441	5.69423
chr14	61029946	61030567	Cerebellum_P348.atac_peak_68026	34	.	3.64333	5.52387	3.41854
chr14	61047775	61049080	Cerebellum_P348.atac_peak_68027	97	.	5.76003	12.3545	9.72097
chr14	61087169	61087801	Cerebellum_P348.atac_peak_68028	57	.	4.56273	8.13893	5.72103
chr14	61133906	61134883	Cerebellum_P348.atac_peak_68029	41	.	3.50555	6.2696	4.17094
chr14	61139180	61139539	Cerebellum_P348.atac_peak_68030	13	.	2.39556	2.93597	1.34439
chr14	61147070	61148766	Cerebellum_P348.atac_peak_68031	17	.	2.6917	3.42096	1.70806
chr14	61158079	61159030	Cerebellum_P348.atac_peak_68032	12	.	2.48518	2.77223	1.20195
chr14	61163204	61165407	Cerebellum_P348.atac_peak_68033	13	.	2.34408	2.98456	1.38788
chr14	61169511	61169897	Cerebellum_P348.atac_peak_68034	13	.	2.52449	2.95263	1.33837
chr14	61179073	61181801	Cerebellum_P348.atac_peak_68035	17	.	2.62476	3.43421	1.71698
chr14	61192647	61195813	Cerebellum_P348.atac_peak_68036	17	.	2.55981	3.5061	1.77514
chr14	61201093	61201350	Cerebellum_P348.atac_peak_68037	35	.	3.54662	5.73987	3.56122
chr14	61202923	61203678	Cerebellum_P348.atac_peak_68038	20	.	2.87086	3.8991	2.06169
chr14	61209800	61210783	Cerebellum_P348.atac_peak_68039	12	.	2.17983	2.80122	1.24241
chr14	61213714	61216115	Cerebellum_P348.atac_peak_68040	12	.	2.08663	2.74419	1.20057
chr14	61221891	61222416	Cerebellum_P348.atac_peak_68041	14	.	2.23092	3.13789	1.49469
chr14	61231172	61231730	Cerebellum_P348.atac_peak_68042	13	.	2.02682	2.89257	1.31156
chr14	61233319	61234291	Cerebellum_P348.atac_peak_68043	15	.	2.20417	3.1723	1.51352
chr14	61242974	61244758	Cerebellum_P348.atac_peak_68044	14	.	2.63644	3.05704	1.4194
chr14	61249245	61249537	Cerebellum_P348.atac_peak_68045	14	.	2.25328	3.03507	1.41954
chr14	61252967	61254527	Cerebellum_P348.atac_peak_68046	14	.	2.22429	3.02831	1.40928
chr14	61260717	61262482	Cerebellum_P348.atac_peak_68047	33	.	3.42747	5.36294	3.31408
chr14	61279657	61280081	Cerebellum_P348.atac_peak_68048	10	.	2.09542	2.56434	1.06591
chr14	61305478	61305945	Cerebellum_P348.atac_peak_68049	12	.	2.09253	2.85791	1.29734
chr14	61318420	61319285	Cerebellum_P348.atac_peak_68050	11	.	2.26089	2.6584	1.13355
chr14	61327382	61327812	Cerebellum_P348.atac_peak_68051	17	.	2.60908	3.46318	1.72875
chr14	61335812	61336663	Cerebellum_P348.atac_peak_68052	28	.	2.87755	4.91653	2.89215
chr14	61371791	61372639	Cerebellum_P348.atac_peak_68053	71	.	5.05293	9.75602	7.1871
chr14	61398737	61398963	Cerebellum_P348.atac_peak_68054	38	.	3.85346	6.0153	3.80437
chr14	61423020	61423230	Cerebellum_P348.atac_peak_68055	16	.	2.78595	3.3702	1.6454
chr14	61427977	61429090	Cerebellum_P348.atac_peak_68056	41	.	3.2533	6.40644	4.15389
chr14	61442013	61442450	Cerebellum_P348.atac_peak_68057	12	.	2.24986	2.80589	1.2423
chr14	61456676	61457567	Cerebellum_P348.atac_peak_68058	16	.	2.50538	3.34303	1.64308
chr14	61464449	61464983	Cerebellum_P348.atac_peak_68059	12	.	2.26235	2.87368	1.2919
chr14	61485602	61486118	Cerebellum_P348.atac_peak_68060	10	.	2.36413	2.49378	1.01652
chr14	61490851	61491438	Cerebellum_P348.atac_peak_68061	14	.	2.3876	3.0589	1.4423
chr14	61492279	61492518	Cerebellum_P348.atac_peak_68062	13	.	2.26823	2.97116	1.36586
chr14	61501776	61502054	Cerebellum_P348.atac_peak_68063	16	.	2.49437	3.37098	1.67227
chr14	61505623	61506267	Cerebellum_P348.atac_peak_68064	14	.	2.42446	3.015	1.40034
chr14	61512668	61513085	Cerebellum_P348.atac_peak_68065	14	.	2.24698	3.07805	1.4407
chr14	61523132	61526043	Cerebellum_P348.atac_peak_68066	18	.	2.64039	3.6403	1.87204
chr14	61526964	61527186	Cerebellum_P348.atac_peak_68067	25	.	2.92377	4.4467	2.50491
chr14	61540083	61540650	Cerebellum_P348.atac_peak_68068	10	.	2.37459	2.51001	1.01652
chr14	61562120	61562709	Cerebellum_P348.atac_peak_68069	24	.	3.17998	4.31998	2.40725
chr14	61605254	61605591	Cerebellum_P348.atac_peak_68070	44	.	4.01175	6.67127	4.40061
chr14	61623932	61624212	Cerebellum_P348.atac_peak_68071	53	.	4.49688	7.82273	5.38714
chr14	61629334	61629981	Cerebellum_P348.atac_peak_68072	233	.	7.14962	26.4674	23.3246
chr14	61637559	61638334	Cerebellum_P348.atac_peak_68073	12	.	2.44215	2.77987	1.21327
chr14	61639241	61639568	Cerebellum_P348.atac_peak_68074	39	.	3.78908	6.16628	3.94404
chr14	61654455	61655597	Cerebellum_P348.atac_peak_68075	46	.	4.15188	6.93207	4.64221
chr14	61667562	61668259	Cerebellum_P348.atac_peak_68076	143	.	6.01566	17.0362	14.3419
chr14	61688228	61689491	Cerebellum_P348.atac_peak_68077	68	.	4.25854	9.39048	6.86559
chr14	61708186	61708975	Cerebellum_P348.atac_peak_68078	13	.	2.58935	2.94805	1.33106
chr14	61714807	61715176	Cerebellum_P348.atac_peak_68079	75	.	5.23182	10.1848	7.57805
chr14	61726162	61726903	Cerebellum_P348.atac_peak_68080	10	.	2.37459	2.51001	1.01652
chr14	61754368	61755171	Cerebellum_P348.atac_peak_68081	11	.	2.45394	2.66867	1.1288
chr14	61758314	61758806	Cerebellum_P348.atac_peak_68082	10	.	2.39314	2.54711	1.04277
chr14	61768847	61769479	Cerebellum_P348.atac_peak_68083	13	.	2.60036	2.97433	1.35196
chr14	61792509	61794482	Cerebellum_P348.atac_peak_68084	26	.	2.96694	4.6191	2.66041
chr14	61800917	61801159	Cerebellum_P348.atac_peak_68085	13	.	2.6077	2.98221	1.3539
chr14	61833015	61833277	Cerebellum_P348.atac_peak_68086	11	.	2.44526	2.65132	1.11653
chr14	61837141	61837423	Cerebellum_P348.atac_peak_68087	52	.	4.46289	7.7239	5.29826
chr14	61859608	61860033	Cerebellum_P348.atac_peak_68088	16	.	2.76573	3.34751	1.63905
chr14	61863023	61864346	Cerebellum_P348.atac_peak_68089	14	.	2.64829	3.07832	1.42995
chr14	61869053	61870047	Cerebellum_P348.atac_peak_68090	13	.	2.58697	2.94111	1.325
chr14	61886409	61887970	Cerebellum_P348.atac_peak_68091	31	.	3.38561	5.15463	3.11999
chr14	61908686	61909471	Cerebellum_P348.atac_peak_68092	13	.	2.63221	3.0359	1.39437
chr14	61910640	61911564	Cerebellum_P348.atac_peak_68093	10	.	2.37459	2.51001	1.01652
chr14	61919270	61919612	Cerebellum_P348.atac_peak_68094	12	.	2.50445	2.76967	1.20028
chr14	61927734	61927963	Cerebellum_P348.atac_peak_68095	14	.	2.67462	3.12841	1.46405
chr14	61934192	61935047	Cerebellum_P348.atac_peak_68096	21	.	3.06492	4.0189	2.15425
chr14	61940381	61940985	Cerebellum_P348.atac_peak_68097	14	.	2.53607	3.05025	1.43949
chr14	61943577	61943817	Cerebellum_P348.atac_peak_68098	24	.	3.0788	4.33913	2.42079
chr14	61960376	61961438	Cerebellum_P348.atac_peak_68099	24	.	3.24058	4.43153	2.48055
chr14	61966733	61967476	Cerebellum_P348.atac_peak_68100	15	.	2.74576	3.28899	1.58755
chr14	61971711	61971982	Cerebellum_P348.atac_peak_68101	28	.	3.40144	4.86542	2.84977
chr14	61978027	61978952	Cerebellum_P348.atac_peak_68102	13	.	2.51015	2.89174	1.30402
chr14	61982493	61983109	Cerebellum_P348.atac_peak_68103	24	.	3.23304	4.43886	2.49822
chr14	61992283	61994264	Cerebellum_P348.atac_peak_68104	18	.	2.88749	3.62019	1.86593
chr14	62009025	62009535	Cerebellum_P348.atac_peak_68105	20	.	2.86794	3.80985	2.00783
chr14	62017595	62018507	Cerebellum_P348.atac_peak_68106	14	.	2.58279	3.09835	1.46204
chr14	62024331	62024547	Cerebellum_P348.atac_peak_68107	34	.	3.68813	5.67593	3.49709
chr14	62039868	62040068	Cerebellum_P348.atac_peak_68108	20	.	3.04447	3.94466	2.08303
chr14	62045703	62046334	Cerebellum_P348.atac_peak_68109	12	.	2.53613	2.83623	1.24908
chr14	62051662	62052061	Cerebellum_P348.atac_peak_68110	12	.	2.54812	2.8656	1.27271
chr14	62053804	62054223	Cerebellum_P348.atac_peak_68111	10	.	2.37459	2.51001	1.01652
chr14	62069939	62071437	Cerebellum_P348.atac_peak_68112	18	.	2.88161	3.61515	1.84819
chr14	62078103	62078312	Cerebellum_P348.atac_peak_68113	10	.	2.43037	2.62154	1.09545
chr14	62084031	62084268	Cerebellum_P348.atac_peak_68114	80	.	5.49688	10.755	8.00686
chr14	62108125	62108379	Cerebellum_P348.atac_peak_68115	29	.	3.49762	5.04688	2.97237
chr14	62165624	62165851	Cerebellum_P348.atac_peak_68116	26	.	3.3396	4.68678	2.69311
chr14	62180379	62180605	Cerebellum_P348.atac_peak_68117	20	.	3.01684	3.88688	2.04103
chr14	62194355	62194671	Cerebellum_P348.atac_peak_68118	24	.	3.19555	4.33454	2.40746
chr14	62217772	62218010	Cerebellum_P348.atac_peak_68119	15	.	2.7026	3.19846	1.52127
chr14	62234971	62235176	Cerebellum_P348.atac_peak_68120	31	.	3.57202	5.2408	3.13476
chr14	62237435	62237772	Cerebellum_P348.atac_peak_68121	58	.	4.67079	8.35423	5.87095
chr14	62301572	62302754	Cerebellum_P348.atac_peak_68122	14	.	2.68611	3.16053	1.49552
chr14	62306982	62307883	Cerebellum_P348.atac_peak_68123	36	.	3.77269	5.8272	3.66141
chr14	62327806	62328006	Cerebellum_P348.atac_peak_68124	13	.	2.62541	3.02553	1.38873
chr14	62338260	62339221	Cerebellum_P348.atac_peak_68125	103	.	5.91115	13.0979	10.3275
chr14	62360620	62360820	Cerebellum_P348.atac_peak_68126	19	.	2.96313	3.74047	1.91657
chr14	62372487	62372725	Cerebellum_P348.atac_peak_68127	12	.	2.56474	2.89022	1.2856
chr14	62390722	62391008	Cerebellum_P348.atac_peak_68128	22	.	3.09169	4.13637	2.25455
chr14	62400088	62400932	Cerebellum_P348.atac_peak_68129	11	.	2.46121	2.68428	1.14041
chr14	62409199	62409411	Cerebellum_P348.atac_peak_68130	22	.	3.14605	4.17938	2.26658
chr14	62422730	62423678	Cerebellum_P348.atac_peak_68131	32	.	3.58881	5.30743	3.20183
chr14	62437548	62437885	Cerebellum_P348.atac_peak_68132	20	.	3.01052	3.88984	2.05218
chr14	62470795	62471606	Cerebellum_P348.atac_peak_68133	10	.	2.37459	2.51001	1.01652
chr14	62494728	62494957	Cerebellum_P348.atac_peak_68134	24	.	3.20025	4.34139	2.41096
chr14	62525465	62526642	Cerebellum_P348.atac_peak_68135	71	.	4.77186	9.6745	7.19478
chr14	62551576	62551794	Cerebellum_P348.atac_peak_68136	34	.	3.68171	5.55575	3.41212
chr14	62566967	62567290	Cerebellum_P348.atac_peak_68137	10	.	2.38784	2.53651	1.03527
chr14	62576151	62577231	Cerebellum_P348.atac_peak_68138	46	.	4.11237	6.91132	4.632
chr14	62585849	62586068	Cerebellum_P348.atac_peak_68139	14	.	2.67955	3.13304	1.46447
chr14	62667316	62668490	Cerebellum_P348.atac_peak_68140	21	.	2.81752	3.99099	2.16141
chr14	62671128	62671793	Cerebellum_P348.atac_peak_68141	14	.	2.4586	3.11349	1.46755
chr14	62688553	62688863	Cerebellum_P348.atac_peak_68142	18	.	2.83472	3.62871	1.85552
chr14	62706657	62706950	Cerebellum_P348.atac_peak_68143	19	.	2.97518	3.78783	1.96227
chr14	62712851	62713351	Cerebellum_P348.atac_peak_68144	14	.	2.64102	3.05819	1.41266
chr14	62753687	62754677	Cerebellum_P348.atac_peak_68145	90	.	4.95811	11.5519	9.09801
chr14	62775089	62775574	Cerebellum_P348.atac_peak_68146	28	.	3.47254	4.96073	2.89077
chr14	62800940	62801240	Cerebellum_P348.atac_peak_68147	14	.	2.6551	3.08283	1.42821
chr14	62820692	62821280	Cerebellum_P348.atac_peak_68148	11	.	2.47848	2.71792	1.16375
chr14	62862685	62862885	Cerebellum_P348.atac_peak_68149	20	.	2.63526	3.84355	2.0227
chr14	62863941	62865117	Cerebellum_P348.atac_peak_68150	19	.	2.60899	3.69201	1.91376
chr14	62875531	62876286	Cerebellum_P348.atac_peak_68151	20	.	2.9835	3.89223	2.08878
chr14	62878412	62879238	Cerebellum_P348.atac_peak_68152	13	.	2.62052	3.0052	1.36923
chr14	62888902	62889292	Cerebellum_P348.atac_peak_68153	18	.	2.8868	3.5823	1.80105
chr14	62896132	62896332	Cerebellum_P348.atac_peak_68154	11	.	2.43509	2.63098	1.10213
chr14	62910109	62910573	Cerebellum_P348.atac_peak_68155	13	.	2.42976	2.93779	1.33715
chr14	62911506	62912223	Cerebellum_P348.atac_peak_68156	21	.	2.8664	4.02438	2.17045
chr14	62919568	62919768	Cerebellum_P348.atac_peak_68157	14	.	2.64983	3.07406	1.42297
chr14	62937151	62937596	Cerebellum_P348.atac_peak_68158	13	.	2.58372	2.93776	1.32429
chr14	62951326	62951647	Cerebellum_P348.atac_peak_68159	12	.	2.52184	2.81138	1.23346
chr14	62954958	62955861	Cerebellum_P348.atac_peak_68160	11	.	2.48233	2.72543	1.16897
chr14	63001202	63001681	Cerebellum_P348.atac_peak_68161	49	.	4.32477	7.28922	4.90493
chr14	63108072	63109699	Cerebellum_P348.atac_peak_68162	43	.	3.72408	6.59672	4.35365
chr14	63144817	63145069	Cerebellum_P348.atac_peak_68163	15	.	2.65101	3.19193	1.52515
chr14	63147589	63148767	Cerebellum_P348.atac_peak_68164	18	.	2.6639	3.59003	1.83922
chr14	63150795	63151380	Cerebellum_P348.atac_peak_68165	34	.	3.4817	5.51686	3.41036
chr14	63158057	63158454	Cerebellum_P348.atac_peak_68166	10	.	2.40427	2.56936	1.05852
chr14	63197180	63197560	Cerebellum_P348.atac_peak_68167	46	.	4.10694	6.88762	4.61813
chr14	63219127	63219357	Cerebellum_P348.atac_peak_68168	29	.	3.45477	4.97874	2.93437
chr14	63226036	63226361	Cerebellum_P348.atac_peak_68169	69	.	5.04418	9.49942	6.91535
chr14	63232005	63232205	Cerebellum_P348.atac_peak_68170	18	.	2.92608	3.68486	1.88673
chr14	63258237	63259092	Cerebellum_P348.atac_peak_68171	10	.	2.42597	2.61274	1.08922
chr14	63268669	63269131	Cerebellum_P348.atac_peak_68172	53	.	4.39246	7.75693	5.34301
chr14	63271073	63271292	Cerebellum_P348.atac_peak_68173	26	.	3.31148	4.66498	2.66848
chr14	63279568	63280306	Cerebellum_P348.atac_peak_68174	17	.	2.81242	3.43592	1.71014
chr14	63286120	63286893	Cerebellum_P348.atac_peak_68175	79	.	5.2833	10.6299	7.93862
chr14	63298121	63300032	Cerebellum_P348.atac_peak_68176	46	.	3.76083	6.95804	4.69924
chr14	63324972	63325556	Cerebellum_P348.atac_peak_68177	11	.	2.49647	2.75741	1.19356
chr14	63361607	63361863	Cerebellum_P348.atac_peak_68178	34	.	3.69407	5.58624	3.43792
chr14	63375883	63376083	Cerebellum_P348.atac_peak_68179	17	.	2.86435	3.54207	1.77523
chr14	63410296	63410785	Cerebellum_P348.atac_peak_68180	103	.	5.81372	12.9406	10.3503
chr14	63456670	63456981	Cerebellum_P348.atac_peak_68181	14	.	2.6671	3.11093	1.45037
chr14	63458752	63459019	Cerebellum_P348.atac_peak_68182	23	.	3.13076	4.19441	2.30316
chr14	63511191	63511559	Cerebellum_P348.atac_peak_68183	15	.	2.74112	3.27653	1.57697
chr14	63532792	63533636	Cerebellum_P348.atac_peak_68184	10	.	2.43129	2.62338	1.09675
chr14	63574692	63574990	Cerebellum_P348.atac_peak_68185	36	.	3.78899	5.83319	3.64549
chr14	63594554	63594767	Cerebellum_P348.atac_peak_68186	21	.	3.09366	4.0472	2.1579
chr14	63615970	63616655	Cerebellum_P348.atac_peak_68187	12	.	2.51237	2.78741	1.21384
chr14	63625788	63626056	Cerebellum_P348.atac_peak_68188	52	.	4.43132	7.63779	5.22426
chr14	63718819	63719247	Cerebellum_P348.atac_peak_68189	32	.	3.63887	5.4	3.26184
chr14	63740204	63740439	Cerebellum_P348.atac_peak_68190	46	.	4.25532	7.04848	4.66675
chr14	63792553	63793387	Cerebellum_P348.atac_peak_68191	21	.	3.08069	4.02936	2.14976
chr14	63805452	63807016	Cerebellum_P348.atac_peak_68192	31	.	3.34493	5.23835	3.15589
chr14	63810560	63810803	Cerebellum_P348.atac_peak_68193	21	.	3.08306	4.02963	2.14746
chr14	63816453	63816680	Cerebellum_P348.atac_peak_68194	40	.	3.96593	6.28478	4.02009
chr14	63817493	63817725	Cerebellum_P348.atac_peak_68195	38	.	3.90861	6.1095	3.86109
chr14	63842071	63842886	Cerebellum_P348.atac_peak_68196	23	.	3.15768	4.24605	2.33798
chr14	63844063	63844274	Cerebellum_P348.atac_peak_68197	27	.	3.39589	4.79599	2.76773
chr14	63884448	63885115	Cerebellum_P348.atac_peak_68198	16	.	2.76785	3.36881	1.68357
chr14	63902521	63902733	Cerebellum_P348.atac_peak_68199	17	.	2.86391	3.53365	1.76519
chr14	63910019	63910883	Cerebellum_P348.atac_peak_68200	12	.	2.44141	2.7789	1.21231
chr14	63913310	63915358	Cerebellum_P348.atac_peak_68201	17	.	2.75834	3.42003	1.70265
chr14	63920812	63921625	Cerebellum_P348.atac_peak_68202	18	.	2.85302	3.59424	1.84285
chr14	63922850	63923366	Cerebellum_P348.atac_peak_68203	15	.	2.61685	3.17386	1.50396
chr14	63930081	63930281	Cerebellum_P348.atac_peak_68204	16	.	2.65231	3.30037	1.62744
chr14	63936437	63936809	Cerebellum_P348.atac_peak_68205	18	.	2.59859	3.64019	1.86608
chr14	63938044	63938794	Cerebellum_P348.atac_peak_68206	12	.	2.26564	2.75341	1.22652
chr14	63948076	63948280	Cerebellum_P348.atac_peak_68207	29	.	3.35852	5.05522	2.9906
chr14	63951093	63951480	Cerebellum_P348.atac_peak_68208	20	.	2.74044	3.8156	2.00872
chr14	63957941	63960938	Cerebellum_P348.atac_peak_68209	26	.	2.75713	4.61562	2.66834
chr14	63966708	63967213	Cerebellum_P348.atac_peak_68210	12	.	2.32212	2.83159	1.26979
chr14	63971682	63972185	Cerebellum_P348.atac_peak_68211	17	.	2.42787	3.48615	1.74734
chr14	63974275	63974564	Cerebellum_P348.atac_peak_68212	12	.	2.18241	2.87485	1.28925
chr14	63977545	63977842	Cerebellum_P348.atac_peak_68213	22	.	2.62369	4.12613	2.24712
chr14	63981632	63982592	Cerebellum_P348.atac_peak_68214	18	.	2.71096	3.61993	1.85099
chr14	63988293	63988498	Cerebellum_P348.atac_peak_68215	24	.	3.09036	4.43237	2.49173
chr14	63989481	63990016	Cerebellum_P348.atac_peak_68216	25	.	3.1225	4.52558	2.58687
chr14	63994871	63995919	Cerebellum_P348.atac_peak_68217	31	.	3.39654	5.23723	3.18591
chr14	63997954	63998204	Cerebellum_P348.atac_peak_68218	33	.	3.45551	5.43997	3.33039
chr14	64002712	64003831	Cerebellum_P348.atac_peak_68219	15	.	2.61742	3.19777	1.54034
chr14	64004662	64005832	Cerebellum_P348.atac_peak_68220	23	.	3.06821	4.3308	2.38728
chr14	64018886	64019632	Cerebellum_P348.atac_peak_68221	12	.	2.24628	2.77791	1.22753
chr14	64023300	64025770	Cerebellum_P348.atac_peak_68222	26	.	2.67585	4.54465	2.61122
chr14	64040682	64041340	Cerebellum_P348.atac_peak_68223	12	.	2.29101	2.89238	1.29489
chr14	64044927	64045368	Cerebellum_P348.atac_peak_68224	12	.	2.2828	2.77957	1.24023
chr14	64050008	64050218	Cerebellum_P348.atac_peak_68225	11	.	2.27384	2.60284	1.1126
chr14	64058937	64059662	Cerebellum_P348.atac_peak_68226	13	.	2.37922	2.87716	1.31361
chr14	64061440	64061701	Cerebellum_P348.atac_peak_68227	15	.	2.51399	3.17939	1.52526
chr14	64062888	64063294	Cerebellum_P348.atac_peak_68228	13	.	2.43452	2.88562	1.30121
chr14	64075569	64076172	Cerebellum_P348.atac_peak_68229	18	.	2.69621	3.57096	1.81285
chr14	64081342	64083022	Cerebellum_P348.atac_peak_68230	15	.	2.50954	3.15907	1.50916
chr14	64090951	64091243	Cerebellum_P348.atac_peak_68231	20	.	2.97992	3.83321	2.03143
chr14	64094557	64096540	Cerebellum_P348.atac_peak_68232	16	.	2.7395	3.28741	1.6035
chr14	64103487	64104633	Cerebellum_P348.atac_peak_68233	22	.	3.00271	4.1594	2.29339
chr14	64105541	64106135	Cerebellum_P348.atac_peak_68234	14	.	2.56711	3.1162	1.49084
chr14	64119430	64121924	Cerebellum_P348.atac_peak_68235	20	.	2.80072	3.86786	2.05462
chr14	64128336	64128912	Cerebellum_P348.atac_peak_68236	22	.	2.88023	4.16668	2.27083
chr14	64133663	64134868	Cerebellum_P348.atac_peak_68237	10	.	2.39149	2.54381	1.04044
chr14	64141524	64142886	Cerebellum_P348.atac_peak_68238	16	.	2.80057	3.41945	1.69146
chr14	64155101	64155682	Cerebellum_P348.atac_peak_68239	29	.	3.43443	4.95175	2.92817
chr14	64160534	64160822	Cerebellum_P348.atac_peak_68240	20	.	3.00096	3.84889	2.01056
chr14	64169301	64170400	Cerebellum_P348.atac_peak_68241	25	.	3.18628	4.44564	2.52759
chr14	64180151	64181128	Cerebellum_P348.atac_peak_68242	23	.	3.01218	4.31699	2.38066
chr14	64193250	64194188	Cerebellum_P348.atac_peak_68243	35	.	3.2361	5.66763	3.50479
chr14	64199642	64199964	Cerebellum_P348.atac_peak_68244	18	.	2.7462	3.54323	1.80489
chr14	64212317	64212849	Cerebellum_P348.atac_peak_68245	10	.	2.34797	2.46871	1.01638
chr14	64217767	64218143	Cerebellum_P348.atac_peak_68246	16	.	2.77742	3.33922	1.61594
chr14	64233671	64234464	Cerebellum_P348.atac_peak_68247	199	.	6.66932	23.0326	19.9793
chr14	64255916	64256116	Cerebellum_P348.atac_peak_68248	30	.	3.56337	5.16864	3.05218
chr14	64260716	64261277	Cerebellum_P348.atac_peak_68249	68	.	4.82094	9.25353	6.80296
chr14	64268268	64269228	Cerebellum_P348.atac_peak_68250	12	.	2.54867	2.86197	1.26765
chr14	64275941	64278033	Cerebellum_P348.atac_peak_68251	13	.	2.49316	2.9075	1.31373
chr14	64280538	64280944	Cerebellum_P348.atac_peak_68252	18	.	2.85494	3.6693	1.89041
chr14	64286498	64287570	Cerebellum_P348.atac_peak_68253	14	.	2.65842	3.09409	1.43864
chr14	64301504	64301717	Cerebellum_P348.atac_peak_68254	20	.	3.05325	3.94981	2.07992
chr14	64303337	64303568	Cerebellum_P348.atac_peak_68255	16	.	2.73026	3.35122	1.64567
chr14	64307685	64309395	Cerebellum_P348.atac_peak_68256	15	.	2.45778	3.19251	1.53776
chr14	64315205	64315423	Cerebellum_P348.atac_peak_68257	19	.	2.62799	3.79365	1.98323
chr14	64329414	64330469	Cerebellum_P348.atac_peak_68258	13	.	2.32363	2.938	1.34037
chr14	64332429	64333379	Cerebellum_P348.atac_peak_68259	11	.	2.1832	2.62154	1.1042
chr14	64340195	64342581	Cerebellum_P348.atac_peak_68260	18	.	2.50387	3.58709	1.83187
chr14	64343921	64344844	Cerebellum_P348.atac_peak_68261	15	.	2.36236	3.19602	1.532
chr14	64354515	64354860	Cerebellum_P348.atac_peak_68262	14	.	2.60941	3.05269	1.43339
chr14	64359877	64360206	Cerebellum_P348.atac_peak_68263	17	.	2.6629	3.52692	1.78672
chr14	64367957	64368999	Cerebellum_P348.atac_peak_68264	14	.	2.54022	3.06905	1.44987
chr14	64377464	64377772	Cerebellum_P348.atac_peak_68265	11	.	2.30553	2.66989	1.14288
chr14	64379803	64380235	Cerebellum_P348.atac_peak_68266	11	.	2.25497	2.65619	1.12937
chr14	64381332	64383310	Cerebellum_P348.atac_peak_68267	28	.	2.99068	4.80084	2.83443
chr14	64392067	64392405	Cerebellum_P348.atac_peak_68268	22	.	3.13771	4.16474	2.25745
chr14	64398548	64400585	Cerebellum_P348.atac_peak_68269	40	.	3.14707	6.26321	4.03095
chr14	64407909	64408345	Cerebellum_P348.atac_peak_68270	10	.	2.25721	2.43173	1.00755
chr14	64410776	64411320	Cerebellum_P348.atac_peak_68271	12	.	2.46871	2.8431	1.25539
chr14	64420556	64420804	Cerebellum_P348.atac_peak_68272	38	.	3.87188	6.0651	3.84703
chr14	64427439	64427720	Cerebellum_P348.atac_peak_68273	15	.	2.71891	3.21827	1.52822
chr14	64430593	64431047	Cerebellum_P348.atac_peak_68274	20	.	2.96471	3.81064	2.02198
chr14	64444640	64445031	Cerebellum_P348.atac_peak_68275	14	.	2.66332	3.11437	1.45873
chr14	64459421	64459621	Cerebellum_P348.atac_peak_68276	15	.	2.67281	3.29631	1.59378
chr14	64464648	64465714	Cerebellum_P348.atac_peak_68277	29	.	2.96212	4.96958	2.94893
chr14	64469317	64470646	Cerebellum_P348.atac_peak_68278	16	.	2.50431	3.39597	1.68163
chr14	64476028	64477021	Cerebellum_P348.atac_peak_68279	15	.	2.67798	3.26074	1.57142
chr14	64482506	64482721	Cerebellum_P348.atac_peak_68280	14	.	2.58794	3.04849	1.42245
chr14	64483727	64484181	Cerebellum_P348.atac_peak_68281	21	.	2.93598	4.05169	2.1816
chr14	64491919	64492683	Cerebellum_P348.atac_peak_68282	14	.	2.43621	3.0569	1.43521
chr14	64494488	64495921	Cerebellum_P348.atac_peak_68283	16	.	2.65599	3.36037	1.66117
chr14	64502238	64503383	Cerebellum_P348.atac_peak_68284	16	.	2.62518	3.30515	1.61821
chr14	64506497	64507507	Cerebellum_P348.atac_peak_68285	20	.	2.68179	3.81979	2.01988
chr14	64530315	64531005	Cerebellum_P348.atac_peak_68286	16	.	2.75913	3.33671	1.63726
chr14	64531984	64532249	Cerebellum_P348.atac_peak_68287	19	.	2.88241	3.78028	1.95855
chr14	64535679	64536439	Cerebellum_P348.atac_peak_68288	11	.	2.41421	2.68842	1.15795
chr14	64547920	64548203	Cerebellum_P348.atac_peak_68289	16	.	2.78145	3.36383	1.64243
chr14	64553701	64554323	Cerebellum_P348.atac_peak_68290	18	.	2.83557	3.53734	1.82462
chr14	64556273	64556754	Cerebellum_P348.atac_peak_68291	44	.	4.15574	6.77606	4.43457
chr14	64565720	64566337	Cerebellum_P348.atac_peak_68292	24	.	3.0713	4.40359	2.46253
chr14	64574571	64575165	Cerebellum_P348.atac_peak_68293	20	.	2.90233	3.83664	2.01213
chr14	64586746	64587664	Cerebellum_P348.atac_peak_68294	19	.	2.86515	3.66561	1.90029
chr14	64591508	64592358	Cerebellum_P348.atac_peak_68295	12	.	2.51226	2.86339	1.29136
chr14	64599277	64600598	Cerebellum_P348.atac_peak_68296	19	.	2.72764	3.71559	1.94074
chr14	64604881	64606382	Cerebellum_P348.atac_peak_68297	14	.	2.39114	3.08947	1.45172
chr14	64618727	64619702	Cerebellum_P348.atac_peak_68298	18	.	2.80317	3.63564	1.85122
chr14	64623918	64624276	Cerebellum_P348.atac_peak_68299	14	.	2.53867	3.07988	1.45215
chr14	64632896	64633376	Cerebellum_P348.atac_peak_68300	10	.	2.21593	2.57586	1.0817
chr14	64635315	64635797	Cerebellum_P348.atac_peak_68301	18	.	2.59769	3.62111	1.85892
chr14	64636910	64637133	Cerebellum_P348.atac_peak_68302	22	.	2.77729	4.09242	2.21455
chr14	64644425	64645266	Cerebellum_P348.atac_peak_68303	18	.	2.90429	3.65431	1.87742
chr14	64648961	64649368	Cerebellum_P348.atac_peak_68304	13	.	2.46798	2.87614	1.30286
chr14	64655463	64656565	Cerebellum_P348.atac_peak_68305	15	.	2.53164	3.21683	1.55525
chr14	64665405	64667123	Cerebellum_P348.atac_peak_68306	15	.	2.39853	3.23578	1.57269
chr14	64674900	64675346	Cerebellum_P348.atac_peak_68307	16	.	2.78355	3.36578	1.64244
chr14	64682318	64682976	Cerebellum_P348.atac_peak_68308	15	.	2.70954	3.19566	1.51017
chr14	64694300	64694529	Cerebellum_P348.atac_peak_68309	23	.	3.21728	4.34673	2.39819
chr14	64699758	64700201	Cerebellum_P348.atac_peak_68310	11	.	2.47476	2.71029	1.15826
chr14	64713755	64714084	Cerebellum_P348.atac_peak_68311	19	.	2.7431	3.72437	1.93538
chr14	64722059	64722572	Cerebellum_P348.atac_peak_68312	13	.	2.50467	2.95612	1.37031
chr14	64733154	64733653	Cerebellum_P348.atac_peak_68313	18	.	2.88156	3.59351	1.82088
chr14	64739054	64739762	Cerebellum_P348.atac_peak_68314	10	.	2.38647	2.53375	1.03332
chr14	64773120	64773320	Cerebellum_P348.atac_peak_68315	23	.	3.21312	4.3297	2.38163
chr14	64778920	64779282	Cerebellum_P348.atac_peak_68316	14	.	2.66969	3.11926	1.45792
chr14	64804709	64805522	Cerebellum_P348.atac_peak_68317	10	.	2.37459	2.51001	1.01652
chr14	64839297	64839600	Cerebellum_P348.atac_peak_68318	23	.	3.20116	4.32286	2.38658
chr14	64844574	64845362	Cerebellum_P348.atac_peak_68319	13	.	2.61817	3.00633	1.37265
chr14	64848986	64849877	Cerebellum_P348.atac_peak_68320	18	.	2.86719	3.57636	1.8152
chr14	64851834	64852069	Cerebellum_P348.atac_peak_68321	37	.	3.87611	6.0174	3.78027
chr14	64856884	64857708	Cerebellum_P348.atac_peak_68322	12	.	2.44836	2.86063	1.29165
chr14	64860310	64861079	Cerebellum_P348.atac_peak_68323	18	.	2.72353	3.66179	1.88338
chr14	64862811	64863471	Cerebellum_P348.atac_peak_68324	12	.	2.38194	2.77452	1.21966
chr14	64881640	64882118	Cerebellum_P348.atac_peak_68325	23	.	3.10005	4.22597	2.34018
chr14	64882937	64883159	Cerebellum_P348.atac_peak_68326	16	.	2.63715	3.3232	1.64039
chr14	64887486	64888030	Cerebellum_P348.atac_peak_68327	20	.	2.99249	3.8533	2.02573
chr14	64900571	64901378	Cerebellum_P348.atac_peak_68328	13	.	2.62072	3.0099	1.37438
chr14	64915356	64915681	Cerebellum_P348.atac_peak_68329	21	.	3.05665	4.02012	2.16662
chr14	64924599	64926014	Cerebellum_P348.atac_peak_68330	36	.	3.04011	5.78234	3.64313
chr14	64935785	64936351	Cerebellum_P348.atac_peak_68331	22	.	2.82188	4.12875	2.25372
chr14	64945356	64945817	Cerebellum_P348.atac_peak_68332	17	.	2.69047	3.43965	1.71571
chr14	64948506	64948855	Cerebellum_P348.atac_peak_68333	27	.	3.22812	4.7034	2.70771
chr14	64955900	64957430	Cerebellum_P348.atac_peak_68334	21	.	2.90592	3.97689	2.16127
chr14	64963367	64963596	Cerebellum_P348.atac_peak_68335	16	.	2.73784	3.30169	1.63643
chr14	64975242	64975442	Cerebellum_P348.atac_peak_68336	15	.	2.6445	3.20862	1.53472
chr14	64979881	64980698	Cerebellum_P348.atac_peak_68337	16	.	2.75963	3.3222	1.62276
chr14	64996776	64997340	Cerebellum_P348.atac_peak_68338	31	.	3.59557	5.27625	3.15297
chr14	64998187	64998849	Cerebellum_P348.atac_peak_68339	10	.	2.37459	2.51001	1.01652
chr14	65001648	65001879	Cerebellum_P348.atac_peak_68340	26	.	3.30361	4.6078	2.63299
chr14	65010016	65011440	Cerebellum_P348.atac_peak_68341	43	.	3.86861	6.62217	4.37612
chr14	65016228	65016660	Cerebellum_P348.atac_peak_68342	51	.	4.3651	7.52487	5.1575
chr14	65027362	65027581	Cerebellum_P348.atac_peak_68343	16	.	2.80424	3.41362	1.6799
chr14	65029481	65029681	Cerebellum_P348.atac_peak_68344	15	.	2.71027	3.20304	1.51868
chr14	65039623	65040373	Cerebellum_P348.atac_peak_68345	19	.	2.92789	3.7231	1.93367
chr14	65052271	65052527	Cerebellum_P348.atac_peak_68346	18	.	2.87919	3.5932	1.8231
chr14	65059554	65061068	Cerebellum_P348.atac_peak_68347	11	.	2.45996	2.68071	1.13732
chr14	65070278	65070845	Cerebellum_P348.atac_peak_68348	31	.	3.2615	5.19549	3.14529
chr14	65096335	65097262	Cerebellum_P348.atac_peak_68349	13	.	2.63494	3.04063	1.39733
chr14	65105648	65106398	Cerebellum_P348.atac_peak_68350	12	.	2.51354	2.80529	1.26227
chr14	65128488	65128768	Cerebellum_P348.atac_peak_68351	45	.	4.17401	6.87056	4.53309
chr14	65135753	65135961	Cerebellum_P348.atac_peak_68352	22	.	3.12311	4.11113	2.20575
chr14	65148634	65149288	Cerebellum_P348.atac_peak_68353	11	.	2.48041	2.72381	1.16899
chr14	65152735	65153388	Cerebellum_P348.atac_peak_68354	58	.	4.73555	8.39348	5.84231
chr14	65207084	65207284	Cerebellum_P348.atac_peak_68355	23	.	3.17899	4.2612	2.33343
chr14	65211028	65211471	Cerebellum_P348.atac_peak_68356	17	.	2.86503	3.541	1.77313
chr14	65222713	65222974	Cerebellum_P348.atac_peak_68357	15	.	2.70895	3.19958	1.51564
chr14	65225152	65225652	Cerebellum_P348.atac_peak_68358	26	.	3.29883	4.62306	2.6583
chr14	65238853	65239480	Cerebellum_P348.atac_peak_68359	13	.	2.59133	2.95593	1.33879
chr14	65250004	65251181	Cerebellum_P348.atac_peak_68360	25	.	3.22673	4.45646	2.53772
chr14	65260484	65260802	Cerebellum_P348.atac_peak_68361	20	.	3.03191	3.93158	2.08066
chr14	65268129	65268390	Cerebellum_P348.atac_peak_68362	13	.	2.60179	2.97082	1.34608
chr14	65269722	65269973	Cerebellum_P348.atac_peak_68363	15	.	2.70449	3.18958	1.51641
chr14	65281421	65281939	Cerebellum_P348.atac_peak_68364	24	.	3.07619	4.36733	2.46079
chr14	65297811	65298018	Cerebellum_P348.atac_peak_68365	25	.	2.87566	4.47214	2.52327
chr14	65306537	65308123	Cerebellum_P348.atac_peak_68366	18	.	2.41532	3.59149	1.83133
chr14	65324215	65325732	Cerebellum_P348.atac_peak_68367	12	.	2.25507	2.86259	1.29619
chr14	65337802	65339029	Cerebellum_P348.atac_peak_68368	24	.	2.97974	4.32061	2.41485
chr14	65343721	65344132	Cerebellum_P348.atac_peak_68369	21	.	3.01806	3.95799	2.11716
chr14	65355915	65356678	Cerebellum_P348.atac_peak_68370	13	.	2.48985	2.92813	1.34788
chr14	65370674	65370874	Cerebellum_P348.atac_peak_68371	14	.	2.53131	3.14436	1.48184
chr14	65372002	65372343	Cerebellum_P348.atac_peak_68372	18	.	2.75385	3.59606	1.83233
chr14	65373858	65375024	Cerebellum_P348.atac_peak_68373	17	.	2.77826	3.42617	1.71248
chr14	65381904	65382859	Cerebellum_P348.atac_peak_68374	24	.	3.15508	4.36728	2.4564
chr14	65395765	65396243	Cerebellum_P348.atac_peak_68375	11	.	2.49923	2.75922	1.19288
chr14	65404179	65404819	Cerebellum_P348.atac_peak_68376	25	.	3.22893	4.45963	2.51112
chr14	65407626	65407826	Cerebellum_P348.atac_peak_68377	30	.	3.2357	5.16894	3.08979
chr14	65409879	65411131	Cerebellum_P348.atac_peak_68378	26	.	3.20639	4.57797	2.64273
chr14	65423802	65424520	Cerebellum_P348.atac_peak_68379	14	.	2.6317	3.05386	1.4431
chr14	65433743	65434455	Cerebellum_P348.atac_peak_68380	13	.	2.60942	2.98583	1.35656
chr14	65442184	65443018	Cerebellum_P348.atac_peak_68381	10	.	2.41276	2.58632	1.07052
chr14	65455142	65455555	Cerebellum_P348.atac_peak_68382	12	.	2.53836	2.83802	1.24894
chr14	65461561	65462633	Cerebellum_P348.atac_peak_68383	16	.	2.7897	3.37955	1.65304
chr14	65486994	65488051	Cerebellum_P348.atac_peak_68384	14	.	2.55622	3.04977	1.42667
chr14	65499628	65500246	Cerebellum_P348.atac_peak_68385	14	.	2.56376	3.09555	1.45231
chr14	65502262	65502610	Cerebellum_P348.atac_peak_68386	10	.	2.27964	2.57919	1.07102
chr14	65504533	65505046	Cerebellum_P348.atac_peak_68387	15	.	2.55986	3.20304	1.53314
chr14	65515306	65515564	Cerebellum_P348.atac_peak_68388	18	.	2.70639	3.58359	1.81879
chr14	65522723	65523168	Cerebellum_P348.atac_peak_68389	16	.	2.75641	3.33905	1.65027
chr14	65529097	65529967	Cerebellum_P348.atac_peak_68390	27	.	3.33147	4.7443	2.7468
chr14	65537651	65538554	Cerebellum_P348.atac_peak_68391	17	.	2.67098	3.47105	1.7272
chr14	65551263	65552271	Cerebellum_P348.atac_peak_68392	186	.	6.36389	21.9057	18.6806
chr14	65558682	65559080	Cerebellum_P348.atac_peak_68393	20	.	2.83683	3.88716	2.05033
chr14	65563696	65564094	Cerebellum_P348.atac_peak_68394	20	.	2.90598	3.8337	2.01265
chr14	65567812	65568404	Cerebellum_P348.atac_peak_68395	12	.	2.4479	2.79873	1.23061
chr14	65574983	65575811	Cerebellum_P348.atac_peak_68396	13	.	2.3884	2.93895	1.34007
chr14	65577319	65577678	Cerebellum_P348.atac_peak_68397	10	.	2.19561	2.55941	1.06413
chr14	65578638	65580164	Cerebellum_P348.atac_peak_68398	12	.	2.26042	2.80406	1.23755
chr14	65588408	65589368	Cerebellum_P348.atac_peak_68399	10	.	2.07589	2.49193	1.0439
chr14	65592555	65594844	Cerebellum_P348.atac_peak_68400	18	.	2.40743	3.56005	1.81402
chr14	65608986	65610533	Cerebellum_P348.atac_peak_68401	21	.	2.91613	3.98832	2.17025
chr14	65611398	65612258	Cerebellum_P348.atac_peak_68402	19	.	2.85646	3.74285	1.94282
chr14	65618713	65619070	Cerebellum_P348.atac_peak_68403	16	.	2.7193	3.39992	1.6704
chr14	65620026	65621184	Cerebellum_P348.atac_peak_68404	16	.	2.5722	3.36221	1.66316
chr14	65625338	65625538	Cerebellum_P348.atac_peak_68405	15	.	2.44205	3.2485	1.56168
chr14	65629931	65630524	Cerebellum_P348.atac_peak_68406	21	.	2.98203	3.94288	2.11395
chr14	65641253	65641470	Cerebellum_P348.atac_peak_68407	24	.	3.22719	4.44054	2.48831
chr14	65642438	65643623	Cerebellum_P348.atac_peak_68408	23	.	3.13741	4.25208	2.34661
chr14	65648962	65649700	Cerebellum_P348.atac_peak_68409	13	.	2.48201	2.9704	1.36809
chr14	65652819	65653019	Cerebellum_P348.atac_peak_68410	13	.	2.25854	2.89293	1.32149
chr14	65654752	65655000	Cerebellum_P348.atac_peak_68411	11	.	2.18928	2.66751	1.14084
chr14	65656215	65656652	Cerebellum_P348.atac_peak_68412	22	.	2.67989	4.11267	2.25081
chr14	65662284	65662758	Cerebellum_P348.atac_peak_68413	16	.	2.5729	3.38011	1.68201
chr14	65663737	65664448	Cerebellum_P348.atac_peak_68414	16	.	2.6423	3.37855	1.66186
chr14	65676093	65676935	Cerebellum_P348.atac_peak_68415	14	.	2.69712	3.17379	1.49622
chr14	65680209	65680561	Cerebellum_P348.atac_peak_68416	31	.	3.35759	5.22519	3.16978
chr14	65683259	65684157	Cerebellum_P348.atac_peak_68417	16	.	2.67997	3.37677	1.68112
chr14	65690946	65691214	Cerebellum_P348.atac_peak_68418	17	.	2.83755	3.49655	1.74757
chr14	65699411	65699674	Cerebellum_P348.atac_peak_68419	19	.	2.91745	3.69964	1.91512
chr14	65704180	65705069	Cerebellum_P348.atac_peak_68420	14	.	2.62707	3.0349	1.40027
chr14	65710879	65711435	Cerebellum_P348.atac_peak_68421	12	.	2.52646	2.81808	1.23686
chr14	65713422	65713626	Cerebellum_P348.atac_peak_68422	27	.	3.40475	4.79526	2.75698
chr14	65722609	65722818	Cerebellum_P348.atac_peak_68423	25	.	3.3155	4.58333	2.58854
chr14	65725304	65725504	Cerebellum_P348.atac_peak_68424	20	.	2.98069	3.82374	2.01785
chr14	65729704	65730373	Cerebellum_P348.atac_peak_68425	10	.	2.36427	2.494	1.0165
chr14	65750053	65750291	Cerebellum_P348.atac_peak_68426	21	.	3.05804	3.98477	2.11881
chr14	65756984	65757197	Cerebellum_P348.atac_peak_68427	19	.	2.96685	3.77376	1.9536
chr14	65768802	65769411	Cerebellum_P348.atac_peak_68428	16	.	2.77895	3.38153	1.68543
chr14	65774581	65775590	Cerebellum_P348.atac_peak_68429	70	.	4.22562	9.52228	7.00665
chr14	65787199	65787455	Cerebellum_P348.atac_peak_68430	48	.	4.31322	7.23455	4.8404
chr14	65791163	65793043	Cerebellum_P348.atac_peak_68431	23	.	3.12931	4.20385	2.31677
chr14	65811559	65812056	Cerebellum_P348.atac_peak_68432	18	.	2.88489	3.60569	1.83256
chr14	65819632	65822094	Cerebellum_P348.atac_peak_68433	19	.	2.92976	3.74006	1.93971
chr14	65825005	65825442	Cerebellum_P348.atac_peak_68434	14	.	2.64605	3.13024	1.49071
chr14	65831773	65832504	Cerebellum_P348.atac_peak_68435	16	.	2.77387	3.33441	1.61366
chr14	65838488	65838865	Cerebellum_P348.atac_peak_68436	30	.	3.48945	5.08057	3.02519
chr14	65861006	65862144	Cerebellum_P348.atac_peak_68437	43	.	3.49909	6.61552	4.32739
chr14	65870996	65872427	Cerebellum_P348.atac_peak_68438	17	.	2.67256	3.43261	1.70732
chr14	65877364	65878047	Cerebellum_P348.atac_peak_68439	21	.	2.82606	3.95851	2.12538
chr14	65880756	65881281	Cerebellum_P348.atac_peak_68440	14	.	2.39139	3.0346	1.41426
chr14	65883460	65883879	Cerebellum_P348.atac_peak_68441	13	.	2.43324	2.98172	1.38409
chr14	65890977	65891978	Cerebellum_P348.atac_peak_68442	17	.	2.67528	3.41434	1.70888
chr14	65897476	65898003	Cerebellum_P348.atac_peak_68443	18	.	2.89985	3.63144	1.84845
chr14	65904343	65905327	Cerebellum_P348.atac_peak_68444	16	.	2.77401	3.3533	1.63726
chr14	65909646	65910358	Cerebellum_P348.atac_peak_68445	11	.	2.42119	2.61387	1.11741
chr14	65912803	65913241	Cerebellum_P348.atac_peak_68446	10	.	2.43152	2.62384	1.09707
chr14	65918201	65919015	Cerebellum_P348.atac_peak_68447	11	.	2.4474	2.65559	1.11954
chr14	65920840	65921040	Cerebellum_P348.atac_peak_68448	24	.	3.25319	4.44295	2.4801
chr14	65923914	65924185	Cerebellum_P348.atac_peak_68449	27	.	3.34442	4.7602	2.75416
chr14	65930233	65930790	Cerebellum_P348.atac_peak_68450	12	.	2.44001	2.85476	1.29438
chr14	65935721	65935988	Cerebellum_P348.atac_peak_68451	12	.	2.30176	2.76991	1.2093
chr14	65940498	65940868	Cerebellum_P348.atac_peak_68452	18	.	2.6181	3.61154	1.85531
chr14	65944733	65945376	Cerebellum_P348.atac_peak_68453	14	.	2.519	3.11021	1.45705
chr14	65946620	65947060	Cerebellum_P348.atac_peak_68454	11	.	2.33121	2.68656	1.14941
chr14	65956926	65958387	Cerebellum_P348.atac_peak_68455	13	.	2.45101	2.98531	1.3776
chr14	65962363	65963257	Cerebellum_P348.atac_peak_68456	17	.	2.70111	3.55309	1.79853
chr14	65965899	65966974	Cerebellum_P348.atac_peak_68457	14	.	2.54821	3.02909	1.41284
chr14	65979407	65979607	Cerebellum_P348.atac_peak_68458	11	.	2.44244	2.64567	1.11253
chr14	65992178	65993502	Cerebellum_P348.atac_peak_68459	14	.	2.55945	3.06982	1.45091
chr14	65995075	65996724	Cerebellum_P348.atac_peak_68460	16	.	2.53955	3.35713	1.66272
chr14	66000988	66001564	Cerebellum_P348.atac_peak_68461	24	.	3.0139	4.39511	2.48358
chr14	66009441	66010013	Cerebellum_P348.atac_peak_68462	14	.	2.63279	3.15067	1.49587
chr14	66017811	66018051	Cerebellum_P348.atac_peak_68463	21	.	2.76832	3.9887	2.13719
chr14	66023537	66024241	Cerebellum_P348.atac_peak_68464	11	.	2.3086	2.62927	1.11082
chr14	66026950	66027268	Cerebellum_P348.atac_peak_68465	31	.	3.37204	5.22071	3.11903
chr14	66032900	66033666	Cerebellum_P348.atac_peak_68466	34	.	3.62257	5.58173	3.42523
chr14	66039417	66039659	Cerebellum_P348.atac_peak_68467	32	.	3.58528	5.34819	3.25707
chr14	66055176	66055376	Cerebellum_P348.atac_peak_68468	21	.	3.02915	3.96269	2.12805
chr14	66060189	66061176	Cerebellum_P348.atac_peak_68469	18	.	2.76125	3.64184	1.86798
chr14	66066372	66066712	Cerebellum_P348.atac_peak_68470	15	.	2.48204	3.21314	1.53339
chr14	66070379	66071687	Cerebellum_P348.atac_peak_68471	17	.	2.67734	3.51353	1.76626
chr14	66076422	66077054	Cerebellum_P348.atac_peak_68472	11	.	2.43854	2.63827	1.10831
chr14	66082304	66082744	Cerebellum_P348.atac_peak_68473	17	.	2.79486	3.48526	1.74759
chr14	66089751	66090485	Cerebellum_P348.atac_peak_68474	32	.	3.60588	5.34235	3.22968
chr14	66099119	66100157	Cerebellum_P348.atac_peak_68475	17	.	2.78639	3.54231	1.79307
chr14	66102477	66103336	Cerebellum_P348.atac_peak_68476	14	.	2.62858	3.13197	1.48377
chr14	66106366	66107301	Cerebellum_P348.atac_peak_68477	20	.	3.0357	3.92791	2.07158
chr14	66111802	66112328	Cerebellum_P348.atac_peak_68478	20	.	3.01174	3.90608	2.07118
chr14	66117590	66118218	Cerebellum_P348.atac_peak_68479	12	.	2.41716	2.87911	1.28896
chr14	66124388	66125004	Cerebellum_P348.atac_peak_68480	12	.	2.42242	2.7897	1.25745
chr14	66137416	66138326	Cerebellum_P348.atac_peak_68481	12	.	2.53011	2.83475	1.26808
chr14	66150511	66150724	Cerebellum_P348.atac_peak_68482	27	.	3.40358	4.77291	2.72958
chr14	66158569	66158769	Cerebellum_P348.atac_peak_68483	21	.	2.98428	3.97509	2.11694
chr14	66174791	66176414	Cerebellum_P348.atac_peak_68484	51	.	3.98258	7.51006	5.19623
chr14	66215130	66215589	Cerebellum_P348.atac_peak_68485	56	.	4.52802	8.04576	5.64093
chr14	66223986	66225350	Cerebellum_P348.atac_peak_68486	19	.	2.95658	3.76866	1.9589
chr14	66234108	66234382	Cerebellum_P348.atac_peak_68487	17	.	2.84007	3.48735	1.73314
chr14	66235455	66235923	Cerebellum_P348.atac_peak_68488	16	.	2.74777	3.3039	1.604
chr14	66277214	66278905	Cerebellum_P348.atac_peak_68489	45	.	3.71954	6.76697	4.51077
chr14	66288831	66290047	Cerebellum_P348.atac_peak_68490	92	.	3.95447	11.9326	9.27602
chr14	66299477	66300787	Cerebellum_P348.atac_peak_68491	15	.	2.68266	3.20646	1.54524
chr14	66314174	66314420	Cerebellum_P348.atac_peak_68492	20	.	3.00926	3.86472	2.02146
chr14	66320081	66320772	Cerebellum_P348.atac_peak_68493	15	.	2.69577	3.21735	1.56211
chr14	66329424	66329963	Cerebellum_P348.atac_peak_68494	19	.	2.91771	3.7934	1.98729
chr14	66334558	66335108	Cerebellum_P348.atac_peak_68495	12	.	2.31105	2.77757	1.21867
chr14	66338865	66339300	Cerebellum_P348.atac_peak_68496	12	.	2.2728	2.75826	1.23117
chr14	66344524	66344808	Cerebellum_P348.atac_peak_68497	10	.	2.36409	2.6068	1.09278
chr14	66346533	66346742	Cerebellum_P348.atac_peak_68498	26	.	3.34318	4.65307	2.64578
chr14	66352332	66354559	Cerebellum_P348.atac_peak_68499	14	.	2.34604	3.12126	1.4746
chr14	66362198	66363098	Cerebellum_P348.atac_peak_68500	16	.	2.39989	3.35215	1.64876
chr14	66373503	66374757	Cerebellum_P348.atac_peak_68501	18	.	2.47794	3.58542	1.82468
chr14	66380123	66381047	Cerebellum_P348.atac_peak_68502	10	.	2.15121	2.56205	1.07033
chr14	66388801	66389538	Cerebellum_P348.atac_peak_68503	17	.	2.44938	3.43403	1.71059
chr14	66401837	66402720	Cerebellum_P348.atac_peak_68504	12	.	2.35026	2.76207	1.21345
chr14	66403974	66404411	Cerebellum_P348.atac_peak_68505	33	.	3.47811	5.51685	3.37503
chr14	66407282	66407482	Cerebellum_P348.atac_peak_68506	17	.	2.68236	3.47455	1.72787
chr14	66411450	66411879	Cerebellum_P348.atac_peak_68507	18	.	2.77306	3.63407	1.87162
chr14	66412710	66413109	Cerebellum_P348.atac_peak_68508	19	.	2.84532	3.70849	1.90878
chr14	66418082	66418864	Cerebellum_P348.atac_peak_68509	23	.	2.89546	4.22121	2.32007
chr14	66428559	66430088	Cerebellum_P348.atac_peak_68510	24	.	2.77354	4.37063	2.45215
chr14	66434413	66435919	Cerebellum_P348.atac_peak_68511	32	.	3.09814	5.39223	3.28051
chr14	66440263	66440531	Cerebellum_P348.atac_peak_68512	22	.	2.80562	4.19319	2.28861
chr14	66447727	66448823	Cerebellum_P348.atac_peak_68513	20	.	2.63476	3.89546	2.07701
chr14	66450531	66451089	Cerebellum_P348.atac_peak_68514	13	.	2.27102	2.9146	1.33402
chr14	66458903	66459776	Cerebellum_P348.atac_peak_68515	22	.	2.84996	4.13499	2.25085
chr14	66468290	66468686	Cerebellum_P348.atac_peak_68516	12	.	2.36006	2.76478	1.20157
chr14	66469512	66470155	Cerebellum_P348.atac_peak_68517	22	.	3.02692	4.10858	2.23242
chr14	66476345	66476844	Cerebellum_P348.atac_peak_68518	14	.	2.53253	3.08557	1.45046
chr14	66482102	66482662	Cerebellum_P348.atac_peak_68519	13	.	2.40039	2.9782	1.365
chr14	66486883	66488081	Cerebellum_P348.atac_peak_68520	19	.	2.73609	3.7308	1.93329
chr14	66493523	66494673	Cerebellum_P348.atac_peak_68521	14	.	2.23412	3.11675	1.48385
chr14	66497521	66498603	Cerebellum_P348.atac_peak_68522	15	.	2.27903	3.15893	1.50573
chr14	66504544	66506137	Cerebellum_P348.atac_peak_68523	16	.	2.75913	3.37988	1.67471
chr14	66511738	66512611	Cerebellum_P348.atac_peak_68524	15	.	2.5306	3.15873	1.50974
chr14	66514209	66515739	Cerebellum_P348.atac_peak_68525	11	.	2.28359	2.73474	1.18421
chr14	66517118	66517527	Cerebellum_P348.atac_peak_68526	12	.	2.33035	2.76947	1.23029
chr14	66522757	66522979	Cerebellum_P348.atac_peak_68527	14	.	2.56359	3.11316	1.48355
chr14	66538405	66538625	Cerebellum_P348.atac_peak_68528	15	.	2.38627	3.25202	1.57888
chr14	66553556	66554140	Cerebellum_P348.atac_peak_68529	12	.	2.47869	2.74128	1.20407
chr14	66572903	66573284	Cerebellum_P348.atac_peak_68530	12	.	2.56921	2.90382	1.29768
chr14	66590150	66590978	Cerebellum_P348.atac_peak_68531	119	.	5.43736	14.7453	11.9543
chr14	66620334	66620682	Cerebellum_P348.atac_peak_68532	11	.	2.49083	2.74349	1.18231
chr14	66627413	66627660	Cerebellum_P348.atac_peak_68533	41	.	4.00292	6.39183	4.1155
chr14	66637097	66638097	Cerebellum_P348.atac_peak_68534	19	.	2.92833	3.70932	1.91494
chr14	66676485	66676752	Cerebellum_P348.atac_peak_68535	18	.	2.89153	3.59427	1.81105
chr14	66690574	66690796	Cerebellum_P348.atac_peak_68536	30	.	3.54852	5.15322	3.04966
chr14	66715842	66716123	Cerebellum_P348.atac_peak_68537	67	.	5.00904	9.36006	6.77565
chr14	66729000	66729577	Cerebellum_P348.atac_peak_68538	125	.	6.67057	15.4449	12.5941
chr14	66876738	66876972	Cerebellum_P348.atac_peak_68539	13	.	2.59046	2.94592	1.32727
chr14	66919700	66920756	Cerebellum_P348.atac_peak_68540	25	.	3.2773	4.51445	2.54418
chr14	66965811	66967155	Cerebellum_P348.atac_peak_68541	46	.	3.96282	6.87389	4.61938
chr14	66980290	66981393	Cerebellum_P348.atac_peak_68542	69	.	5.09975	9.54179	6.90269
chr14	66984478	66985446	Cerebellum_P348.atac_peak_68543	19	.	2.94018	3.72429	1.92076
chr14	66991381	66991757	Cerebellum_P348.atac_peak_68544	82	.	5.50899	10.984	8.28647
chr14	67004531	67004741	Cerebellum_P348.atac_peak_68545	26	.	3.32443	4.60393	2.60447
chr14	67066689	67066911	Cerebellum_P348.atac_peak_68546	43	.	4.11676	6.67392	4.34534
chr14	67077573	67079882	Cerebellum_P348.atac_peak_68547	23	.	3.16399	4.26268	2.3561
chr14	67155589	67155793	Cerebellum_P348.atac_peak_68548	25	.	3.32035	4.58402	2.58348
chr14	67159657	67160997	Cerebellum_P348.atac_peak_68549	52	.	4.32394	7.52571	5.21402
chr14	67240824	67241110	Cerebellum_P348.atac_peak_68550	67	.	4.87199	9.31851	6.72379
chr14	67243344	67243777	Cerebellum_P348.atac_peak_68551	40	.	3.91458	6.26605	4.03501
chr14	67264693	67265011	Cerebellum_P348.atac_peak_68552	67	.	4.65476	9.28584	6.73724
chr14	67270231	67270946	Cerebellum_P348.atac_peak_68553	34	.	3.46486	5.48138	3.42622
chr14	67289338	67290149	Cerebellum_P348.atac_peak_68554	20	.	2.98599	3.86144	2.04658
chr14	67296755	67298530	Cerebellum_P348.atac_peak_68555	13	.	2.56853	2.91027	1.30766
chr14	67303660	67304671	Cerebellum_P348.atac_peak_68556	23	.	3.12891	4.20042	2.32924
chr14	67310647	67312158	Cerebellum_P348.atac_peak_68557	26	.	3.21768	4.57224	2.60491
chr14	67317929	67320502	Cerebellum_P348.atac_peak_68558	11	.	2.45655	2.70218	1.16383
chr14	67327815	67328479	Cerebellum_P348.atac_peak_68559	14	.	2.43183	3.05288	1.4196
chr14	67333640	67334605	Cerebellum_P348.atac_peak_68560	16	.	2.62951	3.32668	1.63885
chr14	67342880	67345117	Cerebellum_P348.atac_peak_68561	17	.	2.81668	3.50046	1.77912
chr14	67354990	67355546	Cerebellum_P348.atac_peak_68562	12	.	2.55363	2.87125	1.27388
chr14	67358187	67358864	Cerebellum_P348.atac_peak_68563	11	.	2.48694	2.73466	1.1755
chr14	67372033	67374732	Cerebellum_P348.atac_peak_68564	19	.	2.54156	3.80332	1.9972
chr14	67379912	67380577	Cerebellum_P348.atac_peak_68565	12	.	2.41206	2.83396	1.2654
chr14	67387547	67388364	Cerebellum_P348.atac_peak_68566	13	.	2.53848	2.97645	1.35648
chr14	67394181	67394815	Cerebellum_P348.atac_peak_68567	10	.	2.42723	2.6159	1.09179
chr14	67408647	67409133	Cerebellum_P348.atac_peak_68568	67	.	4.30709	9.29708	6.73009
chr14	67447502	67447876	Cerebellum_P348.atac_peak_68569	13	.	2.6364	3.04052	1.39566
chr14	67459169	67459524	Cerebellum_P348.atac_peak_68570	19	.	2.87904	3.75964	1.95142
chr14	67465267	67465512	Cerebellum_P348.atac_peak_68571	15	.	2.5881	3.2015	1.53975
chr14	67467373	67467763	Cerebellum_P348.atac_peak_68572	89	.	5.29753	11.692	8.92067
chr14	67475348	67476445	Cerebellum_P348.atac_peak_68573	16	.	2.79999	3.39623	1.66273
chr14	67484249	67484510	Cerebellum_P348.atac_peak_68574	17	.	2.83518	3.4984	1.75257
chr14	67487029	67487450	Cerebellum_P348.atac_peak_68575	18	.	2.91123	3.67235	1.88747
chr14	67511960	67512713	Cerebellum_P348.atac_peak_68576	20	.	3.00577	3.87829	2.04214
chr14	67517402	67517602	Cerebellum_P348.atac_peak_68577	18	.	2.92372	3.65713	1.85456
chr14	67518637	67519703	Cerebellum_P348.atac_peak_68578	14	.	2.66645	3.1032	1.4414
chr14	67524561	67524892	Cerebellum_P348.atac_peak_68579	24	.	3.16233	4.44486	2.48271
chr14	67525943	67526941	Cerebellum_P348.atac_peak_68580	22	.	2.98077	4.14825	2.28772
chr14	67531243	67532128	Cerebellum_P348.atac_peak_68581	22	.	2.95989	4.07965	2.21545
chr14	67534737	67535105	Cerebellum_P348.atac_peak_68582	16	.	2.72809	3.40955	1.69038
chr14	67537789	67538143	Cerebellum_P348.atac_peak_68583	30	.	3.48959	5.17328	3.0802
chr14	67539796	67540031	Cerebellum_P348.atac_peak_68584	30	.	3.52426	5.14787	3.08137
chr14	67551608	67551925	Cerebellum_P348.atac_peak_68585	14	.	2.55804	3.14311	1.49485
chr14	67558654	67560735	Cerebellum_P348.atac_peak_68586	22	.	2.79899	4.14426	2.28426
chr14	67566830	67567031	Cerebellum_P348.atac_peak_68587	17	.	2.89293	3.58255	1.79471
chr14	67575385	67576268	Cerebellum_P348.atac_peak_68588	17	.	2.73685	3.50274	1.77307
chr14	67577921	67578166	Cerebellum_P348.atac_peak_68589	22	.	2.97603	4.11456	2.23877
chr14	67587207	67587920	Cerebellum_P348.atac_peak_68590	38	.	3.81557	6.03724	3.83432
chr14	67593815	67594629	Cerebellum_P348.atac_peak_68591	16	.	2.78177	3.39196	1.69931
chr14	67596060	67596262	Cerebellum_P348.atac_peak_68592	24	.	3.25325	4.42375	2.45607
chr14	67602174	67602472	Cerebellum_P348.atac_peak_68593	29	.	3.44336	4.96503	2.93045
chr14	67614000	67614461	Cerebellum_P348.atac_peak_68594	19	.	2.94496	3.77427	1.97824
chr14	67624053	67624300	Cerebellum_P348.atac_peak_68595	23	.	3.03424	4.26283	2.35769
chr14	67627792	67628792	Cerebellum_P348.atac_peak_68596	22	.	2.85414	4.05735	2.2018
chr14	67634895	67635696	Cerebellum_P348.atac_peak_68597	20	.	2.96931	3.85337	2.07179
chr14	67637822	67638062	Cerebellum_P348.atac_peak_68598	32	.	3.60023	5.33121	3.21843
chr14	67644020	67644722	Cerebellum_P348.atac_peak_68599	16	.	2.82101	3.44196	1.69717
chr14	67649289	67651503	Cerebellum_P348.atac_peak_68600	45	.	3.77002	6.85018	4.54564
chr14	67657259	67657490	Cerebellum_P348.atac_peak_68601	24	.	3.25151	4.45073	2.49208
chr14	67663934	67664154	Cerebellum_P348.atac_peak_68602	16	.	2.67625	3.31393	1.61546
chr14	67665491	67665879	Cerebellum_P348.atac_peak_68603	12	.	2.4195	2.77527	1.2444
chr14	67672113	67672415	Cerebellum_P348.atac_peak_68604	24	.	3.18555	4.34301	2.41168
chr14	67677645	67677858	Cerebellum_P348.atac_peak_68605	25	.	3.28039	4.52748	2.55712
chr14	67679564	67680169	Cerebellum_P348.atac_peak_68606	43	.	4.11559	6.64142	4.3047
chr14	67689518	67689718	Cerebellum_P348.atac_peak_68607	19	.	3.00207	3.8379	1.99558
chr14	67690876	67691732	Cerebellum_P348.atac_peak_68608	16	.	2.79092	3.37268	1.64306
chr14	67704938	67705195	Cerebellum_P348.atac_peak_68609	21	.	2.90957	3.98478	2.14947
chr14	67706000	67706200	Cerebellum_P348.atac_peak_68610	18	.	2.75876	3.70142	1.89929
chr14	67708229	67709330	Cerebellum_P348.atac_peak_68611	19	.	2.67045	3.76428	1.96702
chr14	67711139	67712247	Cerebellum_P348.atac_peak_68612	23	.	2.8676	4.16022	2.30583
chr14	67717945	67718145	Cerebellum_P348.atac_peak_68613	26	.	3.30367	4.57583	2.60489
chr14	67720759	67721835	Cerebellum_P348.atac_peak_68614	25	.	3.2475	4.5104	2.56975
chr14	67726021	67728275	Cerebellum_P348.atac_peak_68615	19	.	2.87513	3.68305	1.91084
chr14	67733195	67733395	Cerebellum_P348.atac_peak_68616	29	.	3.36468	4.99493	2.93064
chr14	67735275	67735898	Cerebellum_P348.atac_peak_68617	24	.	3.13133	4.35856	2.44805
chr14	67737097	67737645	Cerebellum_P348.atac_peak_68618	13	.	2.54082	2.86911	1.30208
chr14	67745771	67747383	Cerebellum_P348.atac_peak_68619	17	.	2.85413	3.53449	1.77685
chr14	67757637	67758272	Cerebellum_P348.atac_peak_68620	10	.	2.37459	2.51001	1.01652
chr14	67766282	67766772	Cerebellum_P348.atac_peak_68621	13	.	2.60604	2.99073	1.36621
chr14	67774475	67774675	Cerebellum_P348.atac_peak_68622	21	.	3.06768	4.01628	2.14774
chr14	67775533	67776675	Cerebellum_P348.atac_peak_68623	26	.	3.32517	4.66642	2.68331
chr14	67780941	67781217	Cerebellum_P348.atac_peak_68624	19	.	2.95103	3.78002	1.97931
chr14	67786532	67788087	Cerebellum_P348.atac_peak_68625	22	.	3.08754	4.11531	2.25476
chr14	67792921	67794182	Cerebellum_P348.atac_peak_68626	20	.	2.88159	3.80728	2.00043
chr14	67800137	67803850	Cerebellum_P348.atac_peak_68627	26	.	2.99255	4.53958	2.60963
chr14	67816768	67816968	Cerebellum_P348.atac_peak_68628	36	.	3.67625	5.81383	3.60928
chr14	67821283	67822570	Cerebellum_P348.atac_peak_68629	11	.	2.30353	2.67738	1.16239
chr14	67826520	67827504	Cerebellum_P348.atac_peak_68630	16	.	2.4898	3.29724	1.61295
chr14	67831887	67833453	Cerebellum_P348.atac_peak_68631	16	.	2.63797	3.3296	1.64292
chr14	67847286	67848040	Cerebellum_P348.atac_peak_68632	16	.	2.74386	3.44501	1.69999
chr14	67851483	67852634	Cerebellum_P348.atac_peak_68633	13	.	2.49539	3.01655	1.39975
chr14	67858952	67859205	Cerebellum_P348.atac_peak_68634	49	.	3.8907	7.32763	4.97662
chr14	67867364	67868130	Cerebellum_P348.atac_peak_68635	15	.	2.66781	3.2797	1.58554
chr14	67877627	67878177	Cerebellum_P348.atac_peak_68636	14	.	2.56479	3.1434	1.49788
chr14	67879593	67882134	Cerebellum_P348.atac_peak_68637	11	.	2.39154	2.70442	1.17645
chr14	67886284	67886650	Cerebellum_P348.atac_peak_68638	22	.	2.99284	4.0751	2.21543
chr14	67891403	67892459	Cerebellum_P348.atac_peak_68639	18	.	2.72944	3.58382	1.84738
chr14	67893900	67894666	Cerebellum_P348.atac_peak_68640	18	.	2.80083	3.65875	1.89687
chr14	67902925	67903515	Cerebellum_P348.atac_peak_68641	13	.	2.53233	2.92956	1.33353
chr14	67906901	67910407	Cerebellum_P348.atac_peak_68642	19	.	2.71198	3.73624	1.96526
chr14	67911766	67912941	Cerebellum_P348.atac_peak_68643	25	.	2.97286	4.4652	2.53395
chr14	67923895	67924989	Cerebellum_P348.atac_peak_68644	24	.	3.22344	4.37008	2.42139
chr14	67930370	67931049	Cerebellum_P348.atac_peak_68645	11	.	2.47753	2.71773	1.16451
chr14	67933407	67934508	Cerebellum_P348.atac_peak_68646	27	.	3.33591	4.69339	2.70638
chr14	67937573	67937848	Cerebellum_P348.atac_peak_68647	34	.	3.71947	5.61185	3.44094
chr14	67943185	67943549	Cerebellum_P348.atac_peak_68648	13	.	2.58553	2.96777	1.39211
chr14	67944654	67945597	Cerebellum_P348.atac_peak_68649	12	.	2.55303	2.88445	1.29652
chr14	67960432	67961966	Cerebellum_P348.atac_peak_68650	15	.	2.70729	3.21643	1.53861
chr14	67963559	67966008	Cerebellum_P348.atac_peak_68651	22	.	3.11063	4.14649	2.26364
chr14	67972027	67972281	Cerebellum_P348.atac_peak_68652	13	.	2.60502	2.98496	1.36019
chr14	67976294	67976499	Cerebellum_P348.atac_peak_68653	26	.	3.35773	4.68977	2.67619
chr14	67983118	67983318	Cerebellum_P348.atac_peak_68654	18	.	2.89552	3.6084	1.82426
chr14	67984156	67984387	Cerebellum_P348.atac_peak_68655	27	.	3.38251	4.76226	2.7564
chr14	67990190	67990449	Cerebellum_P348.atac_peak_68656	26	.	3.15373	4.57329	2.61507
chr14	67991936	67992379	Cerebellum_P348.atac_peak_68657	58	.	4.37861	8.27629	5.83044
chr14	67999672	67999872	Cerebellum_P348.atac_peak_68658	14	.	2.64173	3.06438	1.41953
chr14	68011216	68011416	Cerebellum_P348.atac_peak_68659	20	.	3.02221	3.90293	2.05507
chr14	68032872	68035111	Cerebellum_P348.atac_peak_68660	12	.	2.53864	2.83966	1.25067
chr14	68039316	68041080	Cerebellum_P348.atac_peak_68661	16	.	2.76831	3.34096	1.63992
chr14	68046576	68046780	Cerebellum_P348.atac_peak_68662	14	.	2.65687	3.09283	1.43883
chr14	68071075	68071275	Cerebellum_P348.atac_peak_68663	16	.	2.76172	3.36372	1.66711
chr14	68080084	68081459	Cerebellum_P348.atac_peak_68664	12	.	2.3342	2.84897	1.27286
chr14	68083178	68083812	Cerebellum_P348.atac_peak_68665	20	.	2.72226	3.85088	2.03796
chr14	68094642	68095544	Cerebellum_P348.atac_peak_68666	16	.	2.56365	3.30353	1.62799
chr14	68099500	68100124	Cerebellum_P348.atac_peak_68667	12	.	2.4554	2.80915	1.25386
chr14	68102820	68103634	Cerebellum_P348.atac_peak_68668	13	.	2.51447	2.97332	1.36421
chr14	68105195	68105804	Cerebellum_P348.atac_peak_68669	16	.	2.6391	3.28737	1.62513
chr14	68107447	68108002	Cerebellum_P348.atac_peak_68670	11	.	2.37145	2.69451	1.18128
chr14	68110917	68111742	Cerebellum_P348.atac_peak_68671	20	.	2.93705	3.88977	2.04244
chr14	68116830	68117656	Cerebellum_P348.atac_peak_68672	16	.	2.77545	3.3465	1.62718
chr14	68123479	68123848	Cerebellum_P348.atac_peak_68673	18	.	2.90306	3.63836	1.85363
chr14	68131320	68131844	Cerebellum_P348.atac_peak_68674	11	.	2.49804	2.75684	1.1912
chr14	68142471	68142961	Cerebellum_P348.atac_peak_68675	29	.	3.42665	4.95965	2.94375
chr14	68148458	68148665	Cerebellum_P348.atac_peak_68676	24	.	3.24786	4.43444	2.47583
chr14	68156456	68156844	Cerebellum_P348.atac_peak_68677	16	.	2.77265	3.3518	1.63682
chr14	68171619	68174067	Cerebellum_P348.atac_peak_68678	42	.	3.4789	6.38203	4.27005
chr14	68181736	68182955	Cerebellum_P348.atac_peak_68679	34	.	3.33084	5.54115	3.45903
chr14	68194837	68195934	Cerebellum_P348.atac_peak_68680	10	.	2.38189	2.52461	1.02685
chr14	68202561	68203245	Cerebellum_P348.atac_peak_68681	10	.	2.40215	2.56513	1.05552
chr14	68207783	68208338	Cerebellum_P348.atac_peak_68682	52	.	4.46747	7.70785	5.26547
chr14	68215654	68215972	Cerebellum_P348.atac_peak_68683	24	.	3.23333	4.37494	2.41628
chr14	68236868	68237681	Cerebellum_P348.atac_peak_68684	12	.	2.53151	2.82378	1.23857
chr14	68246315	68247340	Cerebellum_P348.atac_peak_68685	31	.	3.44505	5.09856	3.10209
chr14	68252887	68253900	Cerebellum_P348.atac_peak_68686	20	.	2.99226	3.85377	2.02897
chr14	68255679	68255976	Cerebellum_P348.atac_peak_68687	31	.	3.54256	5.26541	3.17463
chr14	68265182	68265711	Cerebellum_P348.atac_peak_68688	16	.	2.76713	3.33926	1.62716
chr14	68268690	68268993	Cerebellum_P348.atac_peak_68689	25	.	3.15189	4.43909	2.50194
chr14	68272444	68273380	Cerebellum_P348.atac_peak_68690	30	.	3.45881	5.08285	3.01997
chr14	68281385	68281594	Cerebellum_P348.atac_peak_68691	25	.	3.31051	4.5688	2.57574
chr14	68286449	68287876	Cerebellum_P348.atac_peak_68692	18	.	2.88533	3.60988	1.84776
chr14	68289887	68290154	Cerebellum_P348.atac_peak_68693	29	.	3.40387	4.95229	2.92301
chr14	68295806	68296359	Cerebellum_P348.atac_peak_68694	14	.	2.59227	3.11923	1.47185
chr14	68298063	68299558	Cerebellum_P348.atac_peak_68695	22	.	2.92651	4.07554	2.21594
chr14	68304534	68305278	Cerebellum_P348.atac_peak_68696	23	.	3.13838	4.2205	2.32906
chr14	68312532	68312816	Cerebellum_P348.atac_peak_68697	35	.	3.71971	5.68132	3.53126
chr14	68314466	68314666	Cerebellum_P348.atac_peak_68698	23	.	3.19784	4.31385	2.37938
chr14	68317184	68317919	Cerebellum_P348.atac_peak_68699	18	.	2.81673	3.55784	1.80625
chr14	68320335	68320566	Cerebellum_P348.atac_peak_68700	39	.	3.77225	6.14361	3.91961
chr14	68323727	68324077	Cerebellum_P348.atac_peak_68701	11	.	2.44368	2.64816	1.11428
chr14	68330063	68330284	Cerebellum_P348.atac_peak_68702	26	.	3.36042	4.69792	2.68315
chr14	68333782	68335136	Cerebellum_P348.atac_peak_68703	18	.	2.8976	3.63207	1.85191
chr14	68345642	68346324	Cerebellum_P348.atac_peak_68704	20	.	2.99716	3.92776	2.09197
chr14	68349909	68350344	Cerebellum_P348.atac_peak_68705	28	.	3.26382	4.86168	2.85179
chr14	68352605	68352814	Cerebellum_P348.atac_peak_68706	26	.	3.35454	4.6715	2.65607
chr14	68359491	68360393	Cerebellum_P348.atac_peak_68707	11	.	2.47353	2.71106	1.1605
chr14	68370699	68371937	Cerebellum_P348.atac_peak_68708	35	.	3.72526	5.68212	3.52997
chr14	68374288	68374919	Cerebellum_P348.atac_peak_68709	22	.	3.07477	4.11199	2.25191
chr14	68386827	68387250	Cerebellum_P348.atac_peak_68710	18	.	2.88229	3.59958	1.82769
chr14	68388454	68388654	Cerebellum_P348.atac_peak_68711	28	.	3.45489	4.91431	2.85147
chr14	68403798	68405229	Cerebellum_P348.atac_peak_68712	36	.	3.26564	5.76553	3.63877
chr14	68410310	68410703	Cerebellum_P348.atac_peak_68713	26	.	3.1123	4.61032	2.64575
chr14	68414648	68415385	Cerebellum_P348.atac_peak_68714	26	.	3.14268	4.61897	2.65255
chr14	68420019	68420377	Cerebellum_P348.atac_peak_68715	11	.	2.40739	2.66638	1.14615
chr14	68434414	68435094	Cerebellum_P348.atac_peak_68716	13	.	2.57013	2.91062	1.30514
chr14	68443118	68443325	Cerebellum_P348.atac_peak_68717	28	.	3.45434	4.92904	2.87107
chr14	68450573	68451455	Cerebellum_P348.atac_peak_68718	22	.	3.07346	4.06559	2.20414
chr14	68452285	68452498	Cerebellum_P348.atac_peak_68719	38	.	3.83962	6.05355	3.83414
chr14	68456949	68457222	Cerebellum_P348.atac_peak_68720	38	.	3.86632	6.0421	3.82446
chr14	68488077	68489780	Cerebellum_P348.atac_peak_68721	30	.	3.33326	5.13275	3.08156
chr14	68513427	68513649	Cerebellum_P348.atac_peak_68722	50	.	4.40289	7.44976	5.01224
chr14	68514532	68514756	Cerebellum_P348.atac_peak_68723	20	.	3.01727	3.90019	2.0573
chr14	68518780	68521544	Cerebellum_P348.atac_peak_68724	18	.	2.8993	3.66067	1.8868
chr14	68532213	68532455	Cerebellum_P348.atac_peak_68725	30	.	3.50179	5.07948	3.00951
chr14	68533696	68534686	Cerebellum_P348.atac_peak_68726	12	.	2.50029	2.77319	1.22144
chr14	68539849	68540221	Cerebellum_P348.atac_peak_68727	10	.	2.37459	2.51001	1.01652
chr14	68543914	68544351	Cerebellum_P348.atac_peak_68728	14	.	2.63048	3.13713	1.48625
chr14	68547668	68548363	Cerebellum_P348.atac_peak_68729	20	.	2.9956	3.89297	2.04497
chr14	68552859	68553954	Cerebellum_P348.atac_peak_68730	28	.	3.32613	4.86768	2.8359
chr14	68558876	68559536	Cerebellum_P348.atac_peak_68731	17	.	2.83683	3.50387	1.76095
chr14	68561064	68561272	Cerebellum_P348.atac_peak_68732	16	.	2.79574	3.38209	1.64958
chr14	68567921	68569718	Cerebellum_P348.atac_peak_68733	17	.	2.77901	3.48349	1.75651
chr14	68574961	68575706	Cerebellum_P348.atac_peak_68734	18	.	2.75443	3.62534	1.85256
chr14	68577454	68578859	Cerebellum_P348.atac_peak_68735	17	.	2.66831	3.48891	1.75165
chr14	68584187	68584387	Cerebellum_P348.atac_peak_68736	18	.	2.86254	3.56547	1.82517
chr14	68598625	68599349	Cerebellum_P348.atac_peak_68737	19	.	2.95411	3.74815	1.9355
chr14	68604613	68605266	Cerebellum_P348.atac_peak_68738	36	.	3.80493	5.84683	3.64428
chr14	68617801	68618001	Cerebellum_P348.atac_peak_68739	21	.	3.03028	3.94699	2.11335
chr14	68620870	68621070	Cerebellum_P348.atac_peak_68740	22	.	3.06787	4.19205	2.29644
chr14	68630430	68630630	Cerebellum_P348.atac_peak_68741	12	.	2.506	2.77276	1.20247
chr14	68632500	68633075	Cerebellum_P348.atac_peak_68742	20	.	2.997	3.86031	2.02947
chr14	68643677	68644590	Cerebellum_P348.atac_peak_68743	14	.	2.51901	3.06065	1.4331
chr14	68646668	68648210	Cerebellum_P348.atac_peak_68744	16	.	2.56497	3.40552	1.68128
chr14	68651180	68652240	Cerebellum_P348.atac_peak_68745	16	.	2.55333	3.37525	1.66729
chr14	68655212	68655413	Cerebellum_P348.atac_peak_68746	21	.	2.96546	3.97981	2.11492
chr14	68661945	68662186	Cerebellum_P348.atac_peak_68747	37	.	3.78041	6.02177	3.79421
chr14	68664257	68665948	Cerebellum_P348.atac_peak_68748	22	.	2.94049	4.0886	2.24666
chr14	68668641	68669362	Cerebellum_P348.atac_peak_68749	14	.	2.42025	3.03116	1.40572
chr14	68671358	68671574	Cerebellum_P348.atac_peak_68750	32	.	3.30774	5.35504	3.24267
chr14	68672704	68674893	Cerebellum_P348.atac_peak_68751	22	.	2.86101	4.05723	2.20475
chr14	68680304	68681355	Cerebellum_P348.atac_peak_68752	22	.	3.08446	4.08384	2.21493
chr14	68688878	68689136	Cerebellum_P348.atac_peak_68753	100	.	6.12411	12.9135	10.0321
chr14	68693731	68695231	Cerebellum_P348.atac_peak_68754	39	.	3.66708	6.19854	3.97445
chr14	68702558	68702821	Cerebellum_P348.atac_peak_68755	12	.	2.53478	2.83328	1.24686
chr14	68705459	68706899	Cerebellum_P348.atac_peak_68756	17	.	2.85181	3.54678	1.79521
chr14	68715395	68715600	Cerebellum_P348.atac_peak_68757	26	.	3.36207	4.68412	2.66374
chr14	68722194	68722394	Cerebellum_P348.atac_peak_68758	26	.	3.32146	4.60131	2.60443
chr14	68727532	68727756	Cerebellum_P348.atac_peak_68759	32	.	3.59899	5.32903	3.21711
chr14	68735840	68736516	Cerebellum_P348.atac_peak_68760	19	.	2.93526	3.74587	1.95388
chr14	68746851	68747770	Cerebellum_P348.atac_peak_68761	15	.	2.74916	3.27828	1.57047
chr14	68762429	68762660	Cerebellum_P348.atac_peak_68762	27	.	3.35116	4.74272	2.75136
chr14	68767859	68768812	Cerebellum_P348.atac_peak_68763	19	.	2.86312	3.74226	1.94391
chr14	68775918	68777593	Cerebellum_P348.atac_peak_68764	29	.	3.06015	4.97077	2.92169
chr14	68785511	68785711	Cerebellum_P348.atac_peak_68765	22	.	3.1686	4.21937	2.29184
chr14	68789000	68789285	Cerebellum_P348.atac_peak_68766	36	.	3.7758	5.84759	3.6802
chr14	68791603	68791848	Cerebellum_P348.atac_peak_68767	32	.	3.50775	5.36269	3.25063
chr14	68807534	68809995	Cerebellum_P348.atac_peak_68768	20	.	3.00821	3.88319	2.0459
chr14	68815446	68815648	Cerebellum_P348.atac_peak_68769	26	.	3.36499	4.68559	2.66245
chr14	68819911	68820917	Cerebellum_P348.atac_peak_68770	16	.	2.67732	3.39903	1.68639
chr14	68822447	68823359	Cerebellum_P348.atac_peak_68771	20	.	2.83647	3.86818	2.03902
chr14	68827969	68829563	Cerebellum_P348.atac_peak_68772	17	.	2.7527	3.48389	1.76891
chr14	68834085	68834302	Cerebellum_P348.atac_peak_68773	27	.	3.37176	4.7315	2.71358
chr14	68841520	68842499	Cerebellum_P348.atac_peak_68774	21	.	2.99571	3.95613	2.12472
chr14	68850091	68851084	Cerebellum_P348.atac_peak_68775	20	.	2.66389	3.9343	2.09856
chr14	68852364	68852882	Cerebellum_P348.atac_peak_68776	18	.	2.59372	3.64668	1.86573
chr14	68858334	68858577	Cerebellum_P348.atac_peak_68777	29	.	3.47516	5.01067	2.95168
chr14	68861950	68862252	Cerebellum_P348.atac_peak_68778	11	.	2.44809	2.65698	1.12053
chr14	68868021	68868614	Cerebellum_P348.atac_peak_68779	14	.	2.64207	3.06198	1.41627
chr14	68869800	68870600	Cerebellum_P348.atac_peak_68780	17	.	2.77745	3.49088	1.74305
chr14	68873860	68874789	Cerebellum_P348.atac_peak_68781	38	.	3.68071	6.05398	3.88315
chr14	68875642	68876095	Cerebellum_P348.atac_peak_68782	10	.	2.37459	2.51001	1.01652
chr14	68882069	68883051	Cerebellum_P348.atac_peak_68783	25	.	3.23788	4.45404	2.53107
chr14	68885321	68885600	Cerebellum_P348.atac_peak_68784	30	.	3.51397	5.10948	3.03808
chr14	68890166	68891718	Cerebellum_P348.atac_peak_68785	28	.	3.37916	4.81701	2.81462
chr14	68897077	68897636	Cerebellum_P348.atac_peak_68786	24	.	3.16107	4.31487	2.43746
chr14	68899329	68899529	Cerebellum_P348.atac_peak_68787	34	.	3.57422	5.65248	3.48684
chr14	68902937	68903166	Cerebellum_P348.atac_peak_68788	23	.	3.15018	4.24628	2.35538
chr14	68904133	68905062	Cerebellum_P348.atac_peak_68789	21	.	3.00983	3.97176	2.12319
chr14	68913200	68914679	Cerebellum_P348.atac_peak_68790	35	.	3.65185	5.65577	3.50331
chr14	68921728	68922100	Cerebellum_P348.atac_peak_68791	15	.	2.69897	3.17868	1.50043
chr14	68929274	68930786	Cerebellum_P348.atac_peak_68792	14	.	2.6834	3.14974	1.48117
chr14	68944906	68945132	Cerebellum_P348.atac_peak_68793	26	.	3.35831	4.69916	2.68717
chr14	68957574	68959130	Cerebellum_P348.atac_peak_68794	25	.	2.82418	4.49816	2.55305
chr14	68967201	68967635	Cerebellum_P348.atac_peak_68795	18	.	2.8962	3.59784	1.8104
chr14	68971178	68971378	Cerebellum_P348.atac_peak_68796	14	.	2.63311	3.05274	1.43909
chr14	68995454	68996577	Cerebellum_P348.atac_peak_68797	46	.	4.02875	6.89848	4.60956
chr14	68999238	68999439	Cerebellum_P348.atac_peak_68798	24	.	3.16315	4.3454	2.41571
chr14	69012998	69013492	Cerebellum_P348.atac_peak_68799	32	.	3.62463	5.36901	3.23905
chr14	69019978	69020966	Cerebellum_P348.atac_peak_68800	14	.	2.68997	3.16192	1.48924
chr14	69022581	69022781	Cerebellum_P348.atac_peak_68801	12	.	2.54056	2.8575	1.27082
chr14	69042231	69042677	Cerebellum_P348.atac_peak_68802	14	.	2.67598	3.12591	1.45937
chr14	69045192	69045882	Cerebellum_P348.atac_peak_68803	22	.	3.1249	4.14695	2.24907
chr14	69054893	69056202	Cerebellum_P348.atac_peak_68804	21	.	3.05603	3.99329	2.13807
chr14	69061133	69061772	Cerebellum_P348.atac_peak_68805	14	.	2.64572	3.06642	1.41931
chr14	69065520	69065908	Cerebellum_P348.atac_peak_68806	11	.	2.46816	2.6971	1.14892
chr14	69069360	69070499	Cerebellum_P348.atac_peak_68807	15	.	2.70266	3.2061	1.53073
chr14	69073744	69075032	Cerebellum_P348.atac_peak_68808	13	.	2.57622	2.97578	1.36609
chr14	69092744	69093104	Cerebellum_P348.atac_peak_68809	11	.	2.39766	2.73134	1.19147
chr14	69095956	69096936	Cerebellum_P348.atac_peak_68810	29	.	3.42407	5.02149	2.97149
chr14	69097818	69098212	Cerebellum_P348.atac_peak_68811	23	.	3.17767	4.27805	2.35634
chr14	69103714	69104454	Cerebellum_P348.atac_peak_68812	11	.	2.47595	2.71267	1.15994
chr14	69111658	69112089	Cerebellum_P348.atac_peak_68813	21	.	3.05271	4.00373	2.14884
chr14	69113633	69113842	Cerebellum_P348.atac_peak_68814	23	.	3.172	4.24737	2.33277
chr14	69121493	69122008	Cerebellum_P348.atac_peak_68815	21	.	2.90024	3.97694	2.15591
chr14	69124520	69124734	Cerebellum_P348.atac_peak_68816	32	.	3.63658	5.37191	3.24042
chr14	69126392	69126842	Cerebellum_P348.atac_peak_68817	12	.	2.51607	2.802	1.24433
chr14	69131314	69131524	Cerebellum_P348.atac_peak_68818	27	.	3.3951	4.76523	2.72959
chr14	69136901	69137137	Cerebellum_P348.atac_peak_68819	23	.	3.15002	4.22795	2.34174
chr14	69141053	69141700	Cerebellum_P348.atac_peak_68820	13	.	2.62717	3.02762	1.38946
chr14	69153171	69154904	Cerebellum_P348.atac_peak_68821	28	.	2.97306	4.88532	2.87457
chr14	69158451	69159212	Cerebellum_P348.atac_peak_68822	20	.	2.6917	3.82425	2.02605
chr14	69165434	69165645	Cerebellum_P348.atac_peak_68823	19	.	2.94485	3.72615	1.91806
chr14	69182347	69184989	Cerebellum_P348.atac_peak_68824	30	.	2.8629	5.05599	3.05675
chr14	69190709	69191274	Cerebellum_P348.atac_peak_68825	15	.	2.56504	3.13957	1.50277
chr14	69193925	69194349	Cerebellum_P348.atac_peak_68826	12	.	2.47067	2.83123	1.25517
chr14	69207255	69207467	Cerebellum_P348.atac_peak_68827	26	.	3.35607	4.68893	2.67732
chr14	69215735	69216200	Cerebellum_P348.atac_peak_68828	30	.	3.51843	5.12781	3.05248
chr14	69220823	69221249	Cerebellum_P348.atac_peak_68829	12	.	2.55034	2.86351	1.26778
chr14	69227233	69227471	Cerebellum_P348.atac_peak_68830	41	.	4.00089	6.39447	4.12092
chr14	69241119	69241552	Cerebellum_P348.atac_peak_68831	13	.	2.61447	2.99541	1.36307
chr14	69244520	69244747	Cerebellum_P348.atac_peak_68832	27	.	3.24151	4.71537	2.71788
chr14	69252609	69253570	Cerebellum_P348.atac_peak_68833	17	.	2.73175	3.51765	1.79265
chr14	69254695	69255235	Cerebellum_P348.atac_peak_68834	20	.	2.91434	3.80327	2.00866
chr14	69269622	69270207	Cerebellum_P348.atac_peak_68835	25	.	3.24249	4.47028	2.52771
chr14	69279389	69280247	Cerebellum_P348.atac_peak_68836	29	.	3.45486	4.96867	2.92203
chr14	69287286	69288491	Cerebellum_P348.atac_peak_68837	13	.	2.62305	3.01515	1.37904
chr14	69308120	69308320	Cerebellum_P348.atac_peak_68838	19	.	2.96824	3.76501	1.94109
chr14	69315660	69316748	Cerebellum_P348.atac_peak_68839	14	.	2.63872	3.04876	1.40338
chr14	69327040	69327893	Cerebellum_P348.atac_peak_68840	27	.	3.34257	4.7034	2.71716
chr14	69331300	69331500	Cerebellum_P348.atac_peak_68841	14	.	2.66274	3.09322	1.43297
chr14	69332849	69333073	Cerebellum_P348.atac_peak_68842	22	.	3.12497	4.15262	2.25632
chr14	69343466	69345048	Cerebellum_P348.atac_peak_68843	27	.	3.07155	4.68598	2.73714
chr14	69348787	69349000	Cerebellum_P348.atac_peak_68844	17	.	2.86214	3.53862	1.77468
chr14	69356208	69357060	Cerebellum_P348.atac_peak_68845	13	.	2.59514	2.95099	1.3286
chr14	69357973	69358337	Cerebellum_P348.atac_peak_68846	15	.	2.75813	3.305	1.59412
chr14	69378808	69379166	Cerebellum_P348.atac_peak_68847	19	.	2.93309	3.71709	1.91949
chr14	69382331	69382555	Cerebellum_P348.atac_peak_68848	17	.	2.84471	3.47889	1.71741
chr14	69394761	69395676	Cerebellum_P348.atac_peak_68849	22	.	3.08027	4.07515	2.20853
chr14	69401437	69401640	Cerebellum_P348.atac_peak_68850	29	.	3.48878	4.99711	2.91852
chr14	69415790	69416325	Cerebellum_P348.atac_peak_68851	20	.	2.97225	3.81595	2.00071
chr14	69425097	69425836	Cerebellum_P348.atac_peak_68852	11	.	2.4348	2.63487	1.1158
chr14	69436528	69437837	Cerebellum_P348.atac_peak_68853	40	.	3.71171	6.28262	4.02445
chr14	69471189	69471389	Cerebellum_P348.atac_peak_68854	23	.	3.19202	4.30884	2.37893
chr14	69486541	69487534	Cerebellum_P348.atac_peak_68855	12	.	2.52706	2.81581	1.23343
chr14	69498756	69499059	Cerebellum_P348.atac_peak_68856	10	.	2.37459	2.51001	1.01652
chr14	69521459	69521659	Cerebellum_P348.atac_peak_68857	13	.	2.62901	3.0306	1.39119
chr14	69522647	69523669	Cerebellum_P348.atac_peak_68858	12	.	2.54421	2.85154	1.25947
chr14	69531914	69532508	Cerebellum_P348.atac_peak_68859	22	.	3.09865	4.1177	2.24228
chr14	69543973	69544569	Cerebellum_P348.atac_peak_68860	16	.	2.79908	3.40707	1.67735
chr14	69554505	69554760	Cerebellum_P348.atac_peak_68861	33	.	3.66549	5.50857	3.37089
chr14	69570366	69571357	Cerebellum_P348.atac_peak_68862	12	.	2.51818	2.80319	1.2272
chr14	69595741	69597169	Cerebellum_P348.atac_peak_68863	23	.	3.16461	4.2403	2.32324
chr14	69651335	69651777	Cerebellum_P348.atac_peak_68864	128	.	6.75375	15.7383	12.891
chr14	69726869	69727157	Cerebellum_P348.atac_peak_68865	45	.	4.15448	6.84053	4.51946
chr14	69748840	69749526	Cerebellum_P348.atac_peak_68866	19	.	2.99031	3.81981	1.98592
chr14	69784581	69785077	Cerebellum_P348.atac_peak_68867	14	.	2.67262	3.11644	1.45122
chr14	69791914	69792475	Cerebellum_P348.atac_peak_68868	20	.	2.97536	3.83369	2.01988
chr14	69797481	69798365	Cerebellum_P348.atac_peak_68869	21	.	3.06554	4.01912	2.15387
chr14	69799998	69800198	Cerebellum_P348.atac_peak_68870	11	.	2.48673	2.73423	1.1752
chr14	69803714	69803954	Cerebellum_P348.atac_peak_68871	25	.	3.28733	4.52416	2.54514
chr14	69811986	69812222	Cerebellum_P348.atac_peak_68872	20	.	2.97747	3.82162	2.00246
chr14	69814233	69815083	Cerebellum_P348.atac_peak_68873	12	.	2.54792	2.85983	1.2658
chr14	69837617	69838362	Cerebellum_P348.atac_peak_68874	14	.	2.67903	3.14089	1.47473
chr14	69873488	69873964	Cerebellum_P348.atac_peak_68875	12	.	2.50428	2.85758	1.28497
chr14	69877684	69877952	Cerebellum_P348.atac_peak_68876	22	.	2.99167	4.13242	2.26757
chr14	69904065	69904622	Cerebellum_P348.atac_peak_68877	11	.	2.47575	2.71306	1.16062
chr14	69917359	69917623	Cerebellum_P348.atac_peak_68878	23	.	3.1399	4.23149	2.33981
chr14	69922640	69922895	Cerebellum_P348.atac_peak_68879	35	.	3.7458	5.71937	3.54939
chr14	69934997	69935812	Cerebellum_P348.atac_peak_68880	11	.	2.4821	2.72524	1.16898
chr14	69940960	69941160	Cerebellum_P348.atac_peak_68881	15	.	2.70703	3.1868	1.50184
chr14	69942406	69942896	Cerebellum_P348.atac_peak_68882	18	.	2.86217	3.57523	1.81944
chr14	69964932	69965294	Cerebellum_P348.atac_peak_68883	10	.	2.31782	2.53116	1.033
chr14	69966435	69966962	Cerebellum_P348.atac_peak_68884	14	.	2.56912	3.04305	1.41122
chr14	69974637	69975437	Cerebellum_P348.atac_peak_68885	15	.	2.6945	3.18589	1.51432
chr14	69979834	69980298	Cerebellum_P348.atac_peak_68886	16	.	2.7724	3.39224	1.68875
chr14	69983058	69983988	Cerebellum_P348.atac_peak_68887	21	.	3.04396	4.02483	2.18072
chr14	70009555	70010434	Cerebellum_P348.atac_peak_68888	10	.	2.37459	2.51001	1.01652
chr14	70020274	70020550	Cerebellum_P348.atac_peak_68889	15	.	2.71622	3.21616	1.52845
chr14	70026873	70028334	Cerebellum_P348.atac_peak_68890	13	.	2.62532	3.02901	1.39324
chr14	70037335	70039835	Cerebellum_P348.atac_peak_68891	15	.	2.57744	3.14261	1.50154
chr14	70052072	70052916	Cerebellum_P348.atac_peak_68892	26	.	3.29603	4.5976	2.62892
chr14	70067641	70068823	Cerebellum_P348.atac_peak_68893	43	.	3.91406	6.57718	4.34666
chr14	70073380	70074709	Cerebellum_P348.atac_peak_68894	17	.	2.83188	3.47529	1.72702
chr14	70083819	70084679	Cerebellum_P348.atac_peak_68895	18	.	2.87208	3.57237	1.81081
chr14	70085561	70087778	Cerebellum_P348.atac_peak_68896	13	.	2.5348	2.9163	1.33268
chr14	70091187	70091657	Cerebellum_P348.atac_peak_68897	14	.	2.66397	3.11344	1.45686
chr14	70138393	70139084	Cerebellum_P348.atac_peak_68898	54	.	4.3003	7.67023	5.43495
chr14	70172607	70172912	Cerebellum_P348.atac_peak_68899	199	.	8.04875	23.3315	19.9972
chr14	70174766	70174966	Cerebellum_P348.atac_peak_68900	19	.	2.70071	3.74958	1.94089
chr14	70178740	70179014	Cerebellum_P348.atac_peak_68901	57	.	4.56147	8.25726	5.77011
chr14	70188007	70188694	Cerebellum_P348.atac_peak_68902	24	.	3.18337	4.33662	2.42488
chr14	70225367	70226005	Cerebellum_P348.atac_peak_68903	93	.	5.62187	11.9396	9.3558
chr14	70389164	70389364	Cerebellum_P348.atac_peak_68904	19	.	2.97121	3.7832	1.96081
chr14	70408457	70409416	Cerebellum_P348.atac_peak_68905	21	.	3.04556	3.96995	2.11409
chr14	70410614	70410814	Cerebellum_P348.atac_peak_68906	17	.	2.88216	3.5747	1.7966
chr14	70414661	70415000	Cerebellum_P348.atac_peak_68907	11	.	2.49544	2.75165	1.18753
chr14	70426364	70426564	Cerebellum_P348.atac_peak_68908	23	.	3.1532	4.22471	2.31586
chr14	70440701	70441314	Cerebellum_P348.atac_peak_68909	14	.	2.64011	3.10303	1.47381
chr14	70442874	70443656	Cerebellum_P348.atac_peak_68910	26	.	3.28219	4.66657	2.68011
chr14	70452186	70452641	Cerebellum_P348.atac_peak_68911	15	.	2.69262	3.18431	1.51445
chr14	70458041	70458918	Cerebellum_P348.atac_peak_68912	19	.	2.90991	3.69257	1.91506
chr14	70467929	70468157	Cerebellum_P348.atac_peak_68913	28	.	3.41738	4.84436	2.8052
chr14	70473162	70474275	Cerebellum_P348.atac_peak_68914	14	.	2.64007	3.05604	1.41095
chr14	70487542	70488450	Cerebellum_P348.atac_peak_68915	23	.	3.03895	4.26537	2.37578
chr14	70494446	70494679	Cerebellum_P348.atac_peak_68916	29	.	3.28447	4.96233	2.90819
chr14	70505067	70505953	Cerebellum_P348.atac_peak_68917	26	.	3.32719	4.64643	2.65786
chr14	70508679	70509276	Cerebellum_P348.atac_peak_68918	10	.	2.29817	2.50609	1.03874
chr14	70511650	70512717	Cerebellum_P348.atac_peak_68919	17	.	2.8289	3.48671	1.74483
chr14	70522952	70523730	Cerebellum_P348.atac_peak_68920	12	.	2.51277	2.7863	1.21205
chr14	70527696	70528724	Cerebellum_P348.atac_peak_68921	12	.	2.523	2.80738	1.22729
chr14	70535595	70537087	Cerebellum_P348.atac_peak_68922	14	.	2.6697	3.12639	1.47303
chr14	70565980	70566821	Cerebellum_P348.atac_peak_68923	26	.	3.29116	4.66637	2.69436
chr14	70570817	70571089	Cerebellum_P348.atac_peak_68924	27	.	3.33492	4.71281	2.73285
chr14	70584067	70584917	Cerebellum_P348.atac_peak_68925	18	.	2.82617	3.56367	1.81229
chr14	70600902	70601642	Cerebellum_P348.atac_peak_68926	43	.	4.03375	6.63027	4.39149
chr14	70608687	70608951	Cerebellum_P348.atac_peak_68927	26	.	3.31707	4.5969	2.60399
chr14	70627427	70627798	Cerebellum_P348.atac_peak_68928	18	.	2.88812	3.6045	1.83131
chr14	70632396	70632854	Cerebellum_P348.atac_peak_68929	12	.	2.39307	2.85369	1.26791
chr14	70635294	70636055	Cerebellum_P348.atac_peak_68930	12	.	2.33044	2.74093	1.21342
chr14	70640798	70641851	Cerebellum_P348.atac_peak_68931	24	.	3.12744	4.32667	2.41547
chr14	70647025	70647312	Cerebellum_P348.atac_peak_68932	34	.	3.67255	5.54282	3.40762
chr14	70652194	70653439	Cerebellum_P348.atac_peak_68933	15	.	2.72234	3.23529	1.54586
chr14	70669010	70669634	Cerebellum_P348.atac_peak_68934	12	.	2.50381	2.77136	1.20304
chr14	70678869	70679139	Cerebellum_P348.atac_peak_68935	27	.	3.39809	4.7842	2.75028
chr14	70684292	70684570	Cerebellum_P348.atac_peak_68936	15	.	2.70057	3.18368	1.50481
chr14	70687985	70689439	Cerebellum_P348.atac_peak_68937	25	.	3.18667	4.39748	2.51291
chr14	70697739	70697995	Cerebellum_P348.atac_peak_68938	33	.	3.6674	5.51205	3.37334
chr14	70722817	70723709	Cerebellum_P348.atac_peak_68939	12	.	2.5653	2.89133	1.28638
chr14	70727401	70728140	Cerebellum_P348.atac_peak_68940	11	.	2.48729	2.73535	1.17599
chr14	70735793	70736525	Cerebellum_P348.atac_peak_68941	14	.	2.65389	3.0826	1.42926
chr14	70769665	70769999	Cerebellum_P348.atac_peak_68942	12	.	2.53336	2.82747	1.24118
chr14	70777347	70779384	Cerebellum_P348.atac_peak_68943	21	.	3.03551	4.01165	2.17987
chr14	70788131	70788813	Cerebellum_P348.atac_peak_68944	14	.	2.63184	3.04317	1.40384
chr14	70806596	70806798	Cerebellum_P348.atac_peak_68945	30	.	3.5325	5.10172	3.00232
chr14	70821977	70822177	Cerebellum_P348.atac_peak_68946	19	.	2.89019	3.72499	1.91946
chr14	70823025	70824396	Cerebellum_P348.atac_peak_68947	17	.	2.82067	3.54365	1.79949
chr14	70828600	70828800	Cerebellum_P348.atac_peak_68948	16	.	2.81218	3.42642	1.68721
chr14	70840997	70841198	Cerebellum_P348.atac_peak_68949	26	.	3.11669	4.67322	2.67271
chr14	70843205	70844371	Cerebellum_P348.atac_peak_68950	17	.	2.72586	3.53705	1.79918
chr14	70848790	70849075	Cerebellum_P348.atac_peak_68951	19	.	2.61454	3.69007	1.91295
chr14	70855517	70856543	Cerebellum_P348.atac_peak_68952	14	.	2.48156	3.04197	1.40826
chr14	70859926	70860164	Cerebellum_P348.atac_peak_68953	25	.	3.28502	4.52557	2.54955
chr14	70861591	70861791	Cerebellum_P348.atac_peak_68954	21	.	3.07806	4.02248	2.1439
chr14	70870188	70870487	Cerebellum_P348.atac_peak_68955	16	.	2.82304	3.44332	1.69655
chr14	70874693	70875902	Cerebellum_P348.atac_peak_68956	39	.	3.65784	6.1943	3.96444
chr14	70879089	70879326	Cerebellum_P348.atac_peak_68957	19	.	2.82596	3.72938	1.95329
chr14	70883333	70884145	Cerebellum_P348.atac_peak_68958	12	.	2.54106	2.84926	1.25997
chr14	70889002	70889801	Cerebellum_P348.atac_peak_68959	16	.	2.79798	3.41477	1.68828
chr14	70906613	70906934	Cerebellum_P348.atac_peak_68960	30	.	3.28062	5.13112	3.05602
chr14	70908628	70909378	Cerebellum_P348.atac_peak_68961	24	.	2.99948	4.38346	2.44954
chr14	70914819	70915536	Cerebellum_P348.atac_peak_68962	17	.	2.81724	3.47442	1.753
chr14	70921411	70921611	Cerebellum_P348.atac_peak_68963	27	.	3.41941	4.82997	2.78432
chr14	70926824	70928042	Cerebellum_P348.atac_peak_68964	19	.	2.97277	3.80199	1.9829
chr14	70929442	70929642	Cerebellum_P348.atac_peak_68965	20	.	2.99792	3.84512	2.00914
chr14	70940341	70941397	Cerebellum_P348.atac_peak_68966	15	.	2.70852	3.20743	1.526
chr14	70974025	70975176	Cerebellum_P348.atac_peak_68967	64	.	4.64587	8.94865	6.46212
chr14	71040955	71041754	Cerebellum_P348.atac_peak_68968	33	.	3.60461	5.41342	3.32208
chr14	71049599	71050184	Cerebellum_P348.atac_peak_68969	68	.	4.85412	9.31624	6.89483
chr14	71090792	71091919	Cerebellum_P348.atac_peak_68970	50	.	4.16276	7.46071	5.06189
chr14	71157587	71157938	Cerebellum_P348.atac_peak_68971	10	.	2.42431	2.60942	1.08687
chr14	71164083	71164590	Cerebellum_P348.atac_peak_68972	13	.	2.60993	2.99135	1.36284
chr14	71268781	71269723	Cerebellum_P348.atac_peak_68973	58	.	4.49388	8.1755	5.84765
chr14	71291317	71291561	Cerebellum_P348.atac_peak_68974	29	.	3.46214	4.97472	2.92055
chr14	71322314	71322514	Cerebellum_P348.atac_peak_68975	20	.	3.02721	3.88538	2.02758
chr14	71365283	71365483	Cerebellum_P348.atac_peak_68976	19	.	2.96379	3.77359	1.95673
chr14	71398996	71399234	Cerebellum_P348.atac_peak_68977	35	.	3.72277	5.6975	3.54659
chr14	71400980	71401993	Cerebellum_P348.atac_peak_68978	48	.	4.28409	7.20839	4.84183
chr14	71415220	71415474	Cerebellum_P348.atac_peak_68979	13	.	2.56884	2.90633	1.30117
chr14	71485648	71487144	Cerebellum_P348.atac_peak_68980	59	.	4.45306	8.39513	5.99849
chr14	71546529	71547604	Cerebellum_P348.atac_peak_68981	15	.	2.70732	3.21219	1.53323
chr14	71606365	71606606	Cerebellum_P348.atac_peak_68982	16	.	2.77241	3.34438	1.62786
chr14	71650777	71651351	Cerebellum_P348.atac_peak_68983	55	.	4.47511	7.92651	5.54928
chr14	71665757	71666563	Cerebellum_P348.atac_peak_68984	12	.	2.50951	2.77979	1.20744
chr14	71712205	71713406	Cerebellum_P348.atac_peak_68985	122	.	6.41856	14.9565	12.2012
chr14	71827435	71828189	Cerebellum_P348.atac_peak_68986	68	.	4.78576	9.19614	6.82068
chr14	71896226	71896506	Cerebellum_P348.atac_peak_68987	10	.	2.37459	2.51001	1.01652
chr14	71928437	71928827	Cerebellum_P348.atac_peak_68988	29	.	3.45929	4.95849	2.90302
chr14	71989011	71989932	Cerebellum_P348.atac_peak_68989	87	.	5.29839	11.2223	8.78378
chr14	72039875	72040269	Cerebellum_P348.atac_peak_68990	37	.	3.78474	5.89709	3.73311
chr14	72071676	72072510	Cerebellum_P348.atac_peak_68991	89	.	5.5163	11.4965	8.90722
chr14	72101282	72101538	Cerebellum_P348.atac_peak_68992	16	.	2.80823	3.42046	1.68408
chr14	72123914	72124455	Cerebellum_P348.atac_peak_68993	30	.	3.48887	5.07516	3.01994
chr14	72137050	72137382	Cerebellum_P348.atac_peak_68994	23	.	3.18926	4.31663	2.39223
chr14	72210088	72210972	Cerebellum_P348.atac_peak_68995	77	.	5.12794	10.2809	7.79611
chr14	72245153	72245664	Cerebellum_P348.atac_peak_68996	18	.	2.87863	3.57904	1.80591
chr14	72304071	72304335	Cerebellum_P348.atac_peak_68997	26	.	3.3359	4.66195	2.66579
chr14	72354499	72355256	Cerebellum_P348.atac_peak_68998	14	.	2.64897	3.08394	1.43628
chr14	72365381	72365591	Cerebellum_P348.atac_peak_68999	23	.	3.21135	4.32755	2.3813
chr14	72382944	72383993	Cerebellum_P348.atac_peak_69000	68	.	4.27748	9.31491	6.80092
chr14	72395878	72396801	Cerebellum_P348.atac_peak_69001	19	.	2.89647	3.70086	1.91307
chr14	72400849	72401158	Cerebellum_P348.atac_peak_69002	52	.	4.03737	7.59759	5.20228
chr14	72418621	72419612	Cerebellum_P348.atac_peak_69003	25	.	3.28424	4.55954	2.59344
chr14	72421572	72421772	Cerebellum_P348.atac_peak_69004	11	.	2.44055	2.6419	1.10986
chr14	72426421	72427637	Cerebellum_P348.atac_peak_69005	22	.	3.02243	4.05535	2.22012
chr14	72433285	72433554	Cerebellum_P348.atac_peak_69006	34	.	3.69046	5.62916	3.47122
chr14	72453473	72453676	Cerebellum_P348.atac_peak_69007	26	.	3.36596	4.68474	2.66009
chr14	72462947	72463457	Cerebellum_P348.atac_peak_69008	10	.	2.37459	2.51001	1.01652
chr14	72468712	72469021	Cerebellum_P348.atac_peak_69009	34	.	3.38563	5.60765	3.46416
chr14	72472309	72472543	Cerebellum_P348.atac_peak_69010	48	.	3.93516	7.27201	4.89575
chr14	72483887	72484098	Cerebellum_P348.atac_peak_69011	25	.	3.31852	4.58786	2.59112
chr14	72489439	72489772	Cerebellum_P348.atac_peak_69012	10	.	2.37459	2.51001	1.01652
chr14	72501167	72501777	Cerebellum_P348.atac_peak_69013	137	.	6.08696	16.6344	13.7916
chr14	72510181	72511659	Cerebellum_P348.atac_peak_69014	13	.	2.58951	2.95026	1.33369
chr14	72532914	72533743	Cerebellum_P348.atac_peak_69015	13	.	2.57286	2.93594	1.36336
chr14	72540567	72541495	Cerebellum_P348.atac_peak_69016	19	.	2.73129	3.77978	1.98036
chr14	72545007	72545880	Cerebellum_P348.atac_peak_69017	19	.	2.63561	3.70974	1.9338
chr14	72554332	72554532	Cerebellum_P348.atac_peak_69018	22	.	2.87165	4.10971	2.23957
chr14	72558662	72559769	Cerebellum_P348.atac_peak_69019	23	.	3.03034	4.25963	2.37798
chr14	72605716	72605968	Cerebellum_P348.atac_peak_69020	34	.	3.61309	5.63197	3.46796
chr14	72610600	72611159	Cerebellum_P348.atac_peak_69021	12	.	2.49185	2.81735	1.25863
chr14	72612647	72612847	Cerebellum_P348.atac_peak_69022	12	.	2.55131	2.86686	1.2709
chr14	72637119	72637617	Cerebellum_P348.atac_peak_69023	51	.	3.96894	7.44722	5.10713
chr14	72642400	72642601	Cerebellum_P348.atac_peak_69024	18	.	2.72564	3.64291	1.86574
chr14	72648857	72649799	Cerebellum_P348.atac_peak_69025	33	.	3.44685	5.42521	3.30575
chr14	72676784	72677706	Cerebellum_P348.atac_peak_69026	10	.	2.37459	2.51001	1.01652
chr14	72684833	72685291	Cerebellum_P348.atac_peak_69027	68	.	4.23455	9.35758	6.87594
chr14	72686122	72686535	Cerebellum_P348.atac_peak_69028	20	.	2.68603	3.90855	2.0882
chr14	72712926	72713336	Cerebellum_P348.atac_peak_69029	28	.	3.38411	4.83663	2.81515
chr14	72721924	72722193	Cerebellum_P348.atac_peak_69030	17	.	2.70763	3.41964	1.70747
chr14	72753309	72753835	Cerebellum_P348.atac_peak_69031	16	.	2.62442	3.35567	1.63688
chr14	72774323	72774607	Cerebellum_P348.atac_peak_69032	10	.	2.38659	2.53399	1.03349
chr14	72787759	72788099	Cerebellum_P348.atac_peak_69033	21	.	2.80004	4.01391	2.14719
chr14	72807020	72807315	Cerebellum_P348.atac_peak_69034	16	.	2.6221	3.33665	1.62188
chr14	72828855	72829055	Cerebellum_P348.atac_peak_69035	10	.	2.28307	2.4783	1.02933
chr14	72846463	72847756	Cerebellum_P348.atac_peak_69036	13	.	2.52943	2.99605	1.38489
chr14	72865381	72866142	Cerebellum_P348.atac_peak_69037	15	.	2.53447	3.2307	1.57031
chr14	72876726	72877306	Cerebellum_P348.atac_peak_69038	10	.	2.34077	2.56872	1.06213
chr14	72890540	72890971	Cerebellum_P348.atac_peak_69039	12	.	2.32007	2.76639	1.22019
chr14	72895242	72895820	Cerebellum_P348.atac_peak_69040	10	.	2.28254	2.58424	1.07503
chr14	72923284	72924312	Cerebellum_P348.atac_peak_69041	11	.	2.46464	2.69252	1.15175
chr14	72932127	72932596	Cerebellum_P348.atac_peak_69042	10	.	2.37289	2.50738	1.01652
chr14	72937308	72938493	Cerebellum_P348.atac_peak_69043	13	.	2.50953	2.92331	1.31479
chr14	72946886	72949260	Cerebellum_P348.atac_peak_69044	10	.	2.41339	2.59718	1.09777
chr14	72957892	72958540	Cerebellum_P348.atac_peak_69045	10	.	2.37459	2.51001	1.01652
chr14	73002808	73004521	Cerebellum_P348.atac_peak_69046	48	.	4.13696	7.05433	4.81991
chr14	73073495	73074796	Cerebellum_P348.atac_peak_69047	34	.	3.64161	5.57214	3.48747
chr14	73088040	73089113	Cerebellum_P348.atac_peak_69048	220	.	7.76328	25.274	22.0579
chr14	73108004	73108516	Cerebellum_P348.atac_peak_69049	144	.	7.42002	17.5036	14.4058
chr14	73166783	73167957	Cerebellum_P348.atac_peak_69050	42	.	4.08071	6.60075	4.29362
chr14	73194594	73194854	Cerebellum_P348.atac_peak_69051	37	.	3.82104	5.92806	3.73038
chr14	73201433	73201633	Cerebellum_P348.atac_peak_69052	24	.	3.23093	4.41662	2.47187
chr14	73205121	73206073	Cerebellum_P348.atac_peak_69053	15	.	2.70386	3.21166	1.55767
chr14	73215346	73216206	Cerebellum_P348.atac_peak_69054	10	.	2.39603	2.55288	1.04685
chr14	73219273	73219764	Cerebellum_P348.atac_peak_69055	16	.	2.71072	3.35709	1.64131
chr14	73223663	73223973	Cerebellum_P348.atac_peak_69056	15	.	2.67548	3.21743	1.55017
chr14	73226403	73227300	Cerebellum_P348.atac_peak_69057	11	.	2.43093	2.64215	1.15389
chr14	73237251	73238037	Cerebellum_P348.atac_peak_69058	33	.	3.37511	5.49486	3.37243
chr14	73240783	73241539	Cerebellum_P348.atac_peak_69059	12	.	2.40758	2.79972	1.24657
chr14	73282962	73283229	Cerebellum_P348.atac_peak_69060	26	.	3.34952	4.69066	2.68655
chr14	73288208	73288631	Cerebellum_P348.atac_peak_69061	16	.	2.78871	3.3784	1.65272
chr14	73295910	73296813	Cerebellum_P348.atac_peak_69062	90	.	5.12661	11.6381	9.05565
chr14	73323410	73324763	Cerebellum_P348.atac_peak_69063	55	.	4.4033	7.83723	5.51622
chr14	73351036	73351546	Cerebellum_P348.atac_peak_69064	14	.	2.65966	3.0894	1.43149
chr14	73352418	73352805	Cerebellum_P348.atac_peak_69065	23	.	3.18606	4.29748	2.37158
chr14	73375014	73375525	Cerebellum_P348.atac_peak_69066	12	.	2.48729	2.80714	1.2521
chr14	73377633	73379041	Cerebellum_P348.atac_peak_69067	13	.	2.55165	2.88188	1.31345
chr14	73386550	73387354	Cerebellum_P348.atac_peak_69068	19	.	2.92717	3.71853	1.95134
chr14	73395547	73396045	Cerebellum_P348.atac_peak_69069	18	.	2.8948	3.62947	1.85192
chr14	73400627	73401226	Cerebellum_P348.atac_peak_69070	20	.	2.91225	3.83902	2.00696
chr14	73407603	73407898	Cerebellum_P348.atac_peak_69071	11	.	2.42794	2.63708	1.1486
chr14	73429075	73429954	Cerebellum_P348.atac_peak_69072	11	.	2.45374	2.66828	1.12853
chr14	73441615	73441815	Cerebellum_P348.atac_peak_69073	18	.	2.88661	3.58974	1.8107
chr14	73462381	73463065	Cerebellum_P348.atac_peak_69074	11	.	2.38596	2.65709	1.12879
chr14	73464315	73464567	Cerebellum_P348.atac_peak_69075	18	.	2.89427	3.63088	1.87406
chr14	73481272	73482324	Cerebellum_P348.atac_peak_69076	11	.	2.29112	2.64981	1.15877
chr14	73504985	73505185	Cerebellum_P348.atac_peak_69077	16	.	2.77382	3.34175	1.62301
chr14	73518676	73519655	Cerebellum_P348.atac_peak_69078	19	.	2.90915	3.76864	1.9672
chr14	73538039	73538959	Cerebellum_P348.atac_peak_69079	34	.	3.6883	5.60402	3.46815
chr14	73543927	73544318	Cerebellum_P348.atac_peak_69080	22	.	3.07974	4.10907	2.24217
chr14	73548250	73548630	Cerebellum_P348.atac_peak_69081	10	.	2.41669	2.5942	1.0761
chr14	73565400	73566447	Cerebellum_P348.atac_peak_69082	15	.	2.59434	3.17235	1.527
chr14	73617420	73618000	Cerebellum_P348.atac_peak_69083	12	.	2.46463	2.77334	1.2245
chr14	73624980	73625871	Cerebellum_P348.atac_peak_69084	11	.	2.33315	2.67169	1.1446
chr14	73640156	73640996	Cerebellum_P348.atac_peak_69085	14	.	2.5953	3.08509	1.44416
chr14	73642571	73642771	Cerebellum_P348.atac_peak_69086	13	.	2.50545	2.89491	1.30167
chr14	73645324	73645524	Cerebellum_P348.atac_peak_69087	12	.	2.46364	2.77061	1.22273
chr14	73685498	73685957	Cerebellum_P348.atac_peak_69088	13	.	2.55797	2.92131	1.34212
chr14	73723868	73724968	Cerebellum_P348.atac_peak_69089	67	.	4.89881	9.25273	6.76543
chr14	73779187	73779550	Cerebellum_P348.atac_peak_69090	33	.	3.66083	5.47556	3.33388
chr14	73804315	73804673	Cerebellum_P348.atac_peak_69091	43	.	4.05273	6.59361	4.31896
chr14	73806512	73807167	Cerebellum_P348.atac_peak_69092	10	.	2.37459	2.51001	1.01652
chr14	73813854	73814418	Cerebellum_P348.atac_peak_69093	10	.	2.38378	2.55153	1.09517
chr14	73831387	73831770	Cerebellum_P348.atac_peak_69094	10	.	2.36164	2.60281	1.08967
chr14	73834525	73835023	Cerebellum_P348.atac_peak_69095	18	.	2.81202	3.61234	1.84113
chr14	73860828	73861131	Cerebellum_P348.atac_peak_69096	11	.	2.48092	2.72261	1.16698
chr14	73878944	73879150	Cerebellum_P348.atac_peak_69097	25	.	3.32846	4.60328	2.59897
chr14	73898159	73898757	Cerebellum_P348.atac_peak_69098	10	.	2.37459	2.51001	1.01652
chr14	73904531	73904731	Cerebellum_P348.atac_peak_69099	13	.	2.60353	2.97464	1.34896
chr14	73910400	73910647	Cerebellum_P348.atac_peak_69100	38	.	3.83873	6.07502	3.85657
chr14	73929307	73929599	Cerebellum_P348.atac_peak_69101	10	.	2.3134	2.52393	1.02791
chr14	73950841	73951072	Cerebellum_P348.atac_peak_69102	11	.	2.28694	2.61856	1.10003
chr14	73970640	73971143	Cerebellum_P348.atac_peak_69103	13	.	2.60965	2.99147	1.36328
chr14	73977002	73977202	Cerebellum_P348.atac_peak_69104	17	.	2.84061	3.49303	1.73966
chr14	74001978	74002238	Cerebellum_P348.atac_peak_69105	39	.	3.93863	6.22705	3.97779
chr14	74022033	74022939	Cerebellum_P348.atac_peak_69106	10	.	2.37606	2.51295	1.0186
chr14	74087309	74087509	Cerebellum_P348.atac_peak_69107	10	.	2.37459	2.51001	1.01652
chr14	74119829	74120565	Cerebellum_P348.atac_peak_69108	56	.	4.11286	7.93601	5.62428
chr14	74131930	74132297	Cerebellum_P348.atac_peak_69109	24	.	3.09815	4.33927	2.41792
chr14	74136486	74137191	Cerebellum_P348.atac_peak_69110	27	.	3.17593	4.75101	2.78436
chr14	74143573	74143773	Cerebellum_P348.atac_peak_69111	27	.	3.20419	4.73998	2.72429
chr14	74155532	74156682	Cerebellum_P348.atac_peak_69112	29	.	3.25978	4.9586	2.94242
chr14	74183785	74184008	Cerebellum_P348.atac_peak_69113	27	.	3.10516	4.81519	2.77828
chr14	74185009	74185733	Cerebellum_P348.atac_peak_69114	12	.	2.39286	2.84594	1.26531
chr14	74190711	74191285	Cerebellum_P348.atac_peak_69115	18	.	2.69133	3.65982	1.87538
chr14	74205678	74206135	Cerebellum_P348.atac_peak_69116	16	.	2.75831	3.31913	1.64106
chr14	74210723	74211357	Cerebellum_P348.atac_peak_69117	10	.	2.35928	2.48624	1.0164
chr14	74216999	74217462	Cerebellum_P348.atac_peak_69118	10	.	2.43285	2.6265	1.09895
chr14	74222863	74223259	Cerebellum_P348.atac_peak_69119	51	.	4.10686	7.50186	5.10063
chr14	74231687	74231916	Cerebellum_P348.atac_peak_69120	14	.	2.65209	3.08408	1.433
chr14	74238024	74238247	Cerebellum_P348.atac_peak_69121	15	.	2.68328	3.16685	1.52787
chr14	74269973	74271321	Cerebellum_P348.atac_peak_69122	20	.	2.95441	3.87767	2.05546
chr14	74276100	74276559	Cerebellum_P348.atac_peak_69123	64	.	4.68072	8.8486	6.42267
chr14	74282284	74282561	Cerebellum_P348.atac_peak_69124	30	.	3.5126	5.14015	3.07589
chr14	74288336	74288536	Cerebellum_P348.atac_peak_69125	20	.	2.98308	3.8349	2.01284
chr14	74294440	74295332	Cerebellum_P348.atac_peak_69126	12	.	2.45961	2.83517	1.26579
chr14	74319129	74319352	Cerebellum_P348.atac_peak_69127	13	.	2.60626	2.98716	1.36153
chr14	74329614	74330747	Cerebellum_P348.atac_peak_69128	13	.	2.4257	2.89611	1.30266
chr14	74336383	74336746	Cerebellum_P348.atac_peak_69129	23	.	2.91571	4.23442	2.3334
chr14	74367439	74368186	Cerebellum_P348.atac_peak_69130	11	.	2.36878	2.64674	1.13828
chr14	74375590	74376028	Cerebellum_P348.atac_peak_69131	11	.	2.42657	2.73098	1.1843
chr14	74386668	74387067	Cerebellum_P348.atac_peak_69132	10	.	2.39759	2.55599	1.04906
chr14	74410517	74411640	Cerebellum_P348.atac_peak_69133	10	.	2.27107	2.4563	1.01575
chr14	74425911	74427463	Cerebellum_P348.atac_peak_69134	13	.	2.52976	2.96263	1.34892
chr14	74443798	74444083	Cerebellum_P348.atac_peak_69135	55	.	4.26519	8.07036	5.56501
chr14	74465660	74466018	Cerebellum_P348.atac_peak_69136	16	.	2.73388	3.3451	1.64483
chr14	74476322	74476725	Cerebellum_P348.atac_peak_69137	10	.	2.36236	2.49104	1.01651
chr14	74481453	74482136	Cerebellum_P348.atac_peak_69138	19	.	2.91439	3.68061	1.9095
chr14	74499722	74501225	Cerebellum_P348.atac_peak_69139	28	.	3.2819	4.7732	2.80949
chr14	74513899	74514099	Cerebellum_P348.atac_peak_69140	23	.	3.02707	4.21246	2.32471
chr14	74529360	74529924	Cerebellum_P348.atac_peak_69141	11	.	2.43715	2.64045	1.12279
chr14	74579028	74579579	Cerebellum_P348.atac_peak_69142	10	.	2.34709	2.46735	1.01652
chr14	74608269	74608489	Cerebellum_P348.atac_peak_69143	14	.	2.61533	3.01978	1.42078
chr14	74615116	74615320	Cerebellum_P348.atac_peak_69144	33	.	3.40126	5.50545	3.36473
chr14	74616897	74617154	Cerebellum_P348.atac_peak_69145	19	.	2.74683	3.73265	1.94046
chr14	74626531	74626735	Cerebellum_P348.atac_peak_69146	22	.	3.00839	4.11883	2.23854
chr14	74633935	74635167	Cerebellum_P348.atac_peak_69147	19	.	2.67559	3.72226	1.92582
chr14	74644205	74644628	Cerebellum_P348.atac_peak_69148	23	.	3.00563	4.28301	2.38339
chr14	74648808	74649057	Cerebellum_P348.atac_peak_69149	30	.	3.24714	5.06594	3.00322
chr14	74668470	74668894	Cerebellum_P348.atac_peak_69150	13	.	2.54666	2.96132	1.35575
chr14	74675335	74676310	Cerebellum_P348.atac_peak_69151	14	.	2.57795	3.07109	1.43439
chr14	74690911	74691149	Cerebellum_P348.atac_peak_69152	11	.	2.34367	2.60399	1.11145
chr14	74704322	74704700	Cerebellum_P348.atac_peak_69153	12	.	2.42114	2.78327	1.25331
chr14	74711892	74712327	Cerebellum_P348.atac_peak_69154	11	.	2.45629	2.67336	1.13212
chr14	74716254	74716454	Cerebellum_P348.atac_peak_69155	11	.	2.42104	2.62237	1.14246
chr14	74717667	74718908	Cerebellum_P348.atac_peak_69156	15	.	2.73854	3.26958	1.57103
chr14	74730665	74731600	Cerebellum_P348.atac_peak_69157	22	.	2.80754	4.13888	2.25921
chr14	74745899	74746448	Cerebellum_P348.atac_peak_69158	18	.	2.8718	3.5923	1.85315
chr14	74755655	74755856	Cerebellum_P348.atac_peak_69159	33	.	3.69184	5.4846	3.30862
chr14	74769313	74769765	Cerebellum_P348.atac_peak_69160	62	.	4.76446	8.80456	6.28925
chr14	74815404	74815883	Cerebellum_P348.atac_peak_69161	33	.	3.63563	5.49468	3.38961
chr14	74850670	74850988	Cerebellum_P348.atac_peak_69162	14	.	2.68141	3.15204	1.4862
chr14	74867032	74867394	Cerebellum_P348.atac_peak_69163	26	.	3.32173	4.62742	2.63765
chr14	74958738	74959024	Cerebellum_P348.atac_peak_69164	27	.	3.16928	4.68164	2.70933
chr14	74965462	74965675	Cerebellum_P348.atac_peak_69165	30	.	3.23418	5.19195	3.08716
chr14	74967186	74967966	Cerebellum_P348.atac_peak_69166	53	.	4.24229	7.82512	5.35702
chr14	75082537	75082913	Cerebellum_P348.atac_peak_69167	50	.	4.35092	7.44269	5.06713
chr14	75101022	75101628	Cerebellum_P348.atac_peak_69168	15	.	2.6384	3.2015	1.52273
chr14	75104981	75105336	Cerebellum_P348.atac_peak_69169	15	.	2.55244	3.24157	1.5717
chr14	75108878	75109359	Cerebellum_P348.atac_peak_69170	32	.	3.47095	5.34807	3.27651
chr14	75116695	75118782	Cerebellum_P348.atac_peak_69171	126	.	4.69401	15.2815	12.6682
chr14	75164375	75165376	Cerebellum_P348.atac_peak_69172	36	.	3.35944	5.7418	3.66218
chr14	75168360	75168576	Cerebellum_P348.atac_peak_69173	42	.	3.53861	6.53786	4.22471
chr14	75171738	75172195	Cerebellum_P348.atac_peak_69174	18	.	2.75994	3.59558	1.836
chr14	75173283	75173658	Cerebellum_P348.atac_peak_69175	19	.	2.88119	3.72735	1.93997
chr14	75179661	75180411	Cerebellum_P348.atac_peak_69176	18	.	2.88078	3.58994	1.8399
chr14	75189318	75189951	Cerebellum_P348.atac_peak_69177	35	.	3.66353	5.61068	3.50773
chr14	75199998	75200326	Cerebellum_P348.atac_peak_69178	50	.	4.38449	7.48997	5.08816
chr14	75244970	75245182	Cerebellum_P348.atac_peak_69179	27	.	3.37427	4.72515	2.70218
chr14	75445288	75445853	Cerebellum_P348.atac_peak_69180	33	.	3.61251	5.43703	3.342
chr14	75518278	75519285	Cerebellum_P348.atac_peak_69181	141	.	5.85467	16.8459	14.1808
chr14	75616289	75617522	Cerebellum_P348.atac_peak_69182	35	.	3.75683	5.71429	3.5292
chr14	75623934	75624173	Cerebellum_P348.atac_peak_69183	22	.	3.1065	4.10372	2.21499
chr14	75720473	75720694	Cerebellum_P348.atac_peak_69184	24	.	3.20194	4.34208	2.41011
chr14	75778712	75779298	Cerebellum_P348.atac_peak_69185	12	.	2.55941	2.88183	1.28085
chr14	75918104	75919298	Cerebellum_P348.atac_peak_69186	41	.	3.81386	6.2216	4.12304
chr14	75992366	75992941	Cerebellum_P348.atac_peak_69187	34	.	3.75313	5.6687	3.47427
chr14	76069830	76070503	Cerebellum_P348.atac_peak_69188	102	.	5.74141	12.9077	10.2214
chr14	76073895	76074871	Cerebellum_P348.atac_peak_69189	40	.	3.81914	6.25047	4.00065
chr14	76198312	76198994	Cerebellum_P348.atac_peak_69190	49	.	4.25334	7.26503	4.95353
chr14	76234091	76234951	Cerebellum_P348.atac_peak_69191	20	.	2.98591	3.84102	2.01746
chr14	76241140	76241340	Cerebellum_P348.atac_peak_69192	12	.	2.55055	2.86727	1.2722
chr14	76304557	76305635	Cerebellum_P348.atac_peak_69193	37	.	3.71123	5.82654	3.73195
chr14	76355177	76355389	Cerebellum_P348.atac_peak_69194	23	.	3.17922	4.25113	2.32019
chr14	76389963	76390205	Cerebellum_P348.atac_peak_69195	22	.	3.1512	4.20424	2.29198
chr14	76391117	76391762	Cerebellum_P348.atac_peak_69196	10	.	2.39952	2.55985	1.05179
chr14	76406598	76406798	Cerebellum_P348.atac_peak_69197	14	.	2.68032	3.13123	1.46138
chr14	76438762	76439594	Cerebellum_P348.atac_peak_69198	31	.	3.5491	5.23881	3.16058
chr14	76458211	76459279	Cerebellum_P348.atac_peak_69199	16	.	2.62483	3.30573	1.62296
chr14	76460371	76461244	Cerebellum_P348.atac_peak_69200	11	.	2.33365	2.61595	1.1299
chr14	76473481	76474032	Cerebellum_P348.atac_peak_69201	60	.	4.60473	8.40467	6.0168
chr14	76499104	76500084	Cerebellum_P348.atac_peak_69202	70	.	4.50595	9.52903	7.05422
chr14	76507095	76507432	Cerebellum_P348.atac_peak_69203	34	.	3.66367	5.58673	3.45791
chr14	76510880	76511650	Cerebellum_P348.atac_peak_69204	69	.	4.66833	9.41952	6.9664
chr14	76518274	76518602	Cerebellum_P348.atac_peak_69205	10	.	2.37459	2.51001	1.01652
chr14	76534368	76534849	Cerebellum_P348.atac_peak_69206	51	.	4.25642	7.54832	5.18456
chr14	76545787	76546146	Cerebellum_P348.atac_peak_69207	45	.	4.02602	6.88188	4.57157
chr14	76568292	76568752	Cerebellum_P348.atac_peak_69208	24	.	3.13572	4.32244	2.41698
chr14	76576793	76577298	Cerebellum_P348.atac_peak_69209	15	.	2.69668	3.21999	1.57909
chr14	76578307	76579253	Cerebellum_P348.atac_peak_69210	13	.	2.56823	2.92811	1.3492
chr14	76592401	76593107	Cerebellum_P348.atac_peak_69211	25	.	3.15194	4.49511	2.57018
chr14	76606036	76606726	Cerebellum_P348.atac_peak_69212	11	.	2.49332	2.74741	1.18453
chr14	76629131	76629614	Cerebellum_P348.atac_peak_69213	28	.	3.11945	4.85185	2.81742
chr14	76639386	76639605	Cerebellum_P348.atac_peak_69214	13	.	2.60728	2.98437	1.35701
chr14	76671130	76671694	Cerebellum_P348.atac_peak_69215	45	.	4.12079	6.84215	4.56082
chr14	76699749	76701541	Cerebellum_P348.atac_peak_69216	122	.	5.64867	14.9457	12.2364
chr14	76835829	76836543	Cerebellum_P348.atac_peak_69217	149	.	7.00274	18.0361	14.9492
chr14	76863952	76864664	Cerebellum_P348.atac_peak_69218	105	.	6.23616	13.4243	10.5663
chr14	76949126	76949331	Cerebellum_P348.atac_peak_69219	32	.	3.65021	5.42401	3.27953
chr14	77067863	77068077	Cerebellum_P348.atac_peak_69220	34	.	3.73527	5.63404	3.45051
chr14	77219924	77220134	Cerebellum_P348.atac_peak_69221	21	.	3.06011	3.977	2.10654
chr14	77223135	77223377	Cerebellum_P348.atac_peak_69222	31	.	3.60359	5.30904	3.18561
chr14	77264645	77265087	Cerebellum_P348.atac_peak_69223	64	.	4.83573	8.97915	6.486
chr14	77289932	77290154	Cerebellum_P348.atac_peak_69224	16	.	2.82384	3.44419	1.69679
chr14	77354279	77354545	Cerebellum_P348.atac_peak_69225	11	.	2.49165	2.7465	1.18516
chr14	77404375	77405540	Cerebellum_P348.atac_peak_69226	393	.	8.25185	43.1129	39.3837
chr14	77448615	77448956	Cerebellum_P348.atac_peak_69227	58	.	4.65779	8.33841	5.86591
chr14	77461787	77462536	Cerebellum_P348.atac_peak_69228	10	.	2.38332	2.52747	1.02887
chr14	77492477	77492696	Cerebellum_P348.atac_peak_69229	36	.	3.81941	5.86913	3.65545
chr14	77502259	77502592	Cerebellum_P348.atac_peak_69230	48	.	4.22417	7.12376	4.80379
chr14	77507688	77507926	Cerebellum_P348.atac_peak_69231	40	.	3.96223	6.27939	4.01786
chr14	77536842	77537563	Cerebellum_P348.atac_peak_69232	18	.	2.90846	3.67664	1.89611
chr14	77583222	77583846	Cerebellum_P348.atac_peak_69233	11	.	2.45304	2.66687	1.12753
chr14	77594839	77595112	Cerebellum_P348.atac_peak_69234	12	.	2.54751	2.85715	1.26292
chr14	77603250	77603461	Cerebellum_P348.atac_peak_69235	20	.	3.02131	3.89686	2.05953
chr14	77613203	77613925	Cerebellum_P348.atac_peak_69236	10	.	2.37459	2.51001	1.01652
chr14	77618562	77618771	Cerebellum_P348.atac_peak_69237	13	.	2.59103	2.95063	1.33248
chr14	77633405	77633795	Cerebellum_P348.atac_peak_69238	29	.	3.4789	5.00764	2.94384
chr14	77640853	77641209	Cerebellum_P348.atac_peak_69239	16	.	2.78835	3.37039	1.64858
chr14	77657210	77657501	Cerebellum_P348.atac_peak_69240	21	.	3.0321	3.9552	2.11801
chr14	77660327	77660568	Cerebellum_P348.atac_peak_69241	28	.	3.3705	4.83178	2.84485
chr14	77676842	77677372	Cerebellum_P348.atac_peak_69242	13	.	2.35787	2.94518	1.35732
chr14	77679135	77680023	Cerebellum_P348.atac_peak_69243	42	.	3.52138	6.36738	4.22303
chr14	77766533	77767647	Cerebellum_P348.atac_peak_69244	26	.	3.32249	4.62399	2.63533
chr14	77778318	77778532	Cerebellum_P348.atac_peak_69245	30	.	3.5716	5.20211	3.08554
chr14	77785349	77787011	Cerebellum_P348.atac_peak_69246	29	.	2.83696	4.84833	2.92365
chr14	77788019	77788319	Cerebellum_P348.atac_peak_69247	66	.	3.96289	9.14534	6.60123
chr14	77792826	77793271	Cerebellum_P348.atac_peak_69248	12	.	2.4145	2.75571	1.22197
chr14	77795178	77795756	Cerebellum_P348.atac_peak_69249	13	.	2.63746	3.04365	1.39841
chr14	77808741	77809017	Cerebellum_P348.atac_peak_69250	14	.	2.57052	3.08654	1.44643
chr14	77810093	77810802	Cerebellum_P348.atac_peak_69251	14	.	2.51944	2.99079	1.40015
chr14	77813718	77814583	Cerebellum_P348.atac_peak_69252	14	.	2.63789	3.14006	1.49062
chr14	77815681	77817033	Cerebellum_P348.atac_peak_69253	11	.	2.43614	2.63349	1.1049
chr14	77827997	77828197	Cerebellum_P348.atac_peak_69254	13	.	2.36833	2.92457	1.32485
chr14	77832288	77832508	Cerebellum_P348.atac_peak_69255	15	.	2.39084	3.19043	1.52784
chr14	77838082	77838832	Cerebellum_P348.atac_peak_69256	14	.	2.32634	3.07622	1.45117
chr14	77839696	77840023	Cerebellum_P348.atac_peak_69257	39	.	3.31522	6.16958	3.95099
chr14	77874137	77874639	Cerebellum_P348.atac_peak_69258	73	.	4.00395	9.82788	7.30977
chr14	77880337	77881911	Cerebellum_P348.atac_peak_69259	13	.	2.42243	2.97176	1.3718
chr14	77889862	77891212	Cerebellum_P348.atac_peak_69260	15	.	2.46096	3.2416	1.56537
chr14	77895301	77895606	Cerebellum_P348.atac_peak_69261	12	.	2.239	2.8588	1.28764
chr14	77907850	77908095	Cerebellum_P348.atac_peak_69262	31	.	3.15497	5.20402	3.11684
chr14	77913439	77914779	Cerebellum_P348.atac_peak_69263	13	.	2.34279	2.93298	1.33938
chr14	77921506	77922720	Cerebellum_P348.atac_peak_69264	11	.	2.05706	2.59854	1.109
chr14	77925483	77926457	Cerebellum_P348.atac_peak_69265	11	.	1.99193	2.62822	1.11027
chr14	77935748	77936248	Cerebellum_P348.atac_peak_69266	15	.	2.34189	3.2771	1.59881
chr14	77946106	77947062	Cerebellum_P348.atac_peak_69267	12	.	2.26476	2.82243	1.24652
chr14	77957156	77958433	Cerebellum_P348.atac_peak_69268	31	.	2.85597	5.16645	3.13468
chr14	77963919	77966077	Cerebellum_P348.atac_peak_69269	18	.	2.48701	3.5915	1.86328
chr14	77978342	77978904	Cerebellum_P348.atac_peak_69270	17	.	2.41627	3.45225	1.72431
chr14	77985107	77986107	Cerebellum_P348.atac_peak_69271	14	.	2.29908	3.13284	1.4918
chr14	77988306	77989141	Cerebellum_P348.atac_peak_69272	12	.	2.1057	2.81583	1.25685
chr14	77991258	77992090	Cerebellum_P348.atac_peak_69273	13	.	2.09276	2.91063	1.3258
chr14	77998235	77999461	Cerebellum_P348.atac_peak_69274	12	.	2.06865	2.78541	1.22959
chr14	78002072	78002404	Cerebellum_P348.atac_peak_69275	14	.	2.28294	3.01959	1.4025
chr14	78021364	78022327	Cerebellum_P348.atac_peak_69276	13	.	2.16541	2.92209	1.33398
chr14	78028501	78028806	Cerebellum_P348.atac_peak_69277	14	.	2.139	3.08978	1.4527
chr14	78032227	78032758	Cerebellum_P348.atac_peak_69278	16	.	2.3103	3.34583	1.64016
chr14	78039966	78040538	Cerebellum_P348.atac_peak_69279	25	.	3.1537	4.53593	2.57276
chr14	78044706	78045721	Cerebellum_P348.atac_peak_69280	15	.	2.56954	3.15316	1.50827
chr14	78050243	78051064	Cerebellum_P348.atac_peak_69281	17	.	2.68518	3.44568	1.72776
chr14	78053008	78053885	Cerebellum_P348.atac_peak_69282	26	.	3.18674	4.65109	2.67594
chr14	78060339	78060837	Cerebellum_P348.atac_peak_69283	17	.	2.64062	3.432	1.70466
chr14	78062772	78063558	Cerebellum_P348.atac_peak_69284	12	.	2.35708	2.79344	1.24155
chr14	78072160	78072622	Cerebellum_P348.atac_peak_69285	23	.	2.78565	4.28718	2.3771
chr14	78081568	78081768	Cerebellum_P348.atac_peak_69286	15	.	2.59361	3.188	1.53675
chr14	78087467	78088001	Cerebellum_P348.atac_peak_69287	17	.	2.59832	3.50852	1.7617
chr14	78095706	78095984	Cerebellum_P348.atac_peak_69288	17	.	2.54288	3.48645	1.76751
chr14	78097434	78098122	Cerebellum_P348.atac_peak_69289	14	.	2.32535	3.08203	1.45706
chr14	78101135	78101367	Cerebellum_P348.atac_peak_69290	35	.	2.98271	5.66106	3.52066
chr14	78102861	78103716	Cerebellum_P348.atac_peak_69291	13	.	2.15869	2.9529	1.34705
chr14	78107376	78108724	Cerebellum_P348.atac_peak_69292	15	.	2.19203	3.25412	1.57562
chr14	78109547	78109930	Cerebellum_P348.atac_peak_69293	12	.	2.06237	2.72974	1.20264
chr14	78117766	78118658	Cerebellum_P348.atac_peak_69294	12	.	2.13951	2.82825	1.26796
chr14	78120105	78120507	Cerebellum_P348.atac_peak_69295	17	.	2.3728	3.55515	1.79836
chr14	78126861	78129559	Cerebellum_P348.atac_peak_69296	15	.	2.25977	3.27068	1.59622
chr14	78135199	78137289	Cerebellum_P348.atac_peak_69297	18	.	2.36387	3.63304	1.86827
chr14	78138689	78138940	Cerebellum_P348.atac_peak_69298	15	.	2.16683	3.16506	1.51253
chr14	78141572	78141964	Cerebellum_P348.atac_peak_69299	14	.	2.18492	3.09746	1.46482
chr14	78143277	78143550	Cerebellum_P348.atac_peak_69300	15	.	2.17708	3.14748	1.50659
chr14	78148044	78148683	Cerebellum_P348.atac_peak_69301	19	.	2.29174	3.66337	1.90384
chr14	78150200	78150404	Cerebellum_P348.atac_peak_69302	24	.	2.45558	4.37073	2.43192
chr14	78153263	78153854	Cerebellum_P348.atac_peak_69303	13	.	2.03864	2.91717	1.32357
chr14	78165647	78166606	Cerebellum_P348.atac_peak_69304	12	.	2.10601	2.80487	1.25199
chr14	78169681	78169991	Cerebellum_P348.atac_peak_69305	18	.	2.30329	3.6194	1.85681
chr14	78171421	78171925	Cerebellum_P348.atac_peak_69306	14	.	2.15436	3.0363	1.4099
chr14	78173764	78174910	Cerebellum_P348.atac_peak_69307	13	.	2.16841	2.89626	1.30844
chr14	78181691	78182057	Cerebellum_P348.atac_peak_69308	16	.	2.66132	3.39305	1.67954
chr14	78182991	78183289	Cerebellum_P348.atac_peak_69309	18	.	2.74721	3.66327	1.8761
chr14	78197913	78198456	Cerebellum_P348.atac_peak_69310	11	.	2.14589	2.71858	1.18253
chr14	78202143	78202351	Cerebellum_P348.atac_peak_69311	22	.	2.49538	4.16666	2.27704
chr14	78204710	78205029	Cerebellum_P348.atac_peak_69312	13	.	2.19831	2.96908	1.36665
chr14	78206558	78206832	Cerebellum_P348.atac_peak_69313	12	.	2.16792	2.79624	1.25373
chr14	78215524	78215918	Cerebellum_P348.atac_peak_69314	11	.	2.16209	2.6806	1.15514
chr14	78219042	78219907	Cerebellum_P348.atac_peak_69315	22	.	2.58071	4.18102	2.28728
chr14	78221854	78223473	Cerebellum_P348.atac_peak_69316	16	.	2.31116	3.33999	1.63885
chr14	78226774	78227673	Cerebellum_P348.atac_peak_69317	13	.	2.24183	2.92159	1.32611
chr14	78230082	78230998	Cerebellum_P348.atac_peak_69318	14	.	2.4085	3.1482	1.49254
chr14	78236358	78236621	Cerebellum_P348.atac_peak_69319	20	.	2.61939	3.85331	2.03531
chr14	78245480	78245964	Cerebellum_P348.atac_peak_69320	15	.	2.60596	3.20598	1.54941
chr14	78254143	78254695	Cerebellum_P348.atac_peak_69321	17	.	2.28111	3.47143	1.74006
chr14	78255724	78256145	Cerebellum_P348.atac_peak_69322	40	.	2.92216	6.25848	4.02264
chr14	78258471	78259192	Cerebellum_P348.atac_peak_69323	26	.	2.60523	4.61726	2.65789
chr14	78270950	78271961	Cerebellum_P348.atac_peak_69324	14	.	2.42243	3.06571	1.43063
chr14	78279337	78279643	Cerebellum_P348.atac_peak_69325	13	.	2.31824	2.99212	1.38288
chr14	78280530	78281040	Cerebellum_P348.atac_peak_69326	16	.	2.42911	3.36577	1.66471
chr14	78285959	78286280	Cerebellum_P348.atac_peak_69327	12	.	2.21763	2.84956	1.26804
chr14	78288807	78289446	Cerebellum_P348.atac_peak_69328	14	.	2.27616	3.08783	1.45082
chr14	78294191	78295007	Cerebellum_P348.atac_peak_69329	12	.	2.18263	2.81187	1.26491
chr14	78296119	78296666	Cerebellum_P348.atac_peak_69330	12	.	2.20994	2.85017	1.28131
chr14	78305080	78306075	Cerebellum_P348.atac_peak_69331	19	.	2.69625	3.79571	1.99118
chr14	78307375	78308510	Cerebellum_P348.atac_peak_69332	15	.	2.60039	3.24248	1.57198
chr14	78316867	78317455	Cerebellum_P348.atac_peak_69333	14	.	2.46837	3.10208	1.46724
chr14	78318887	78319135	Cerebellum_P348.atac_peak_69334	43	.	3.42	6.67322	4.37354
chr14	78321605	78321935	Cerebellum_P348.atac_peak_69335	31	.	2.79788	5.21228	3.12847
chr14	78323255	78324218	Cerebellum_P348.atac_peak_69336	22	.	2.50242	4.09042	2.21402
chr14	78345018	78346740	Cerebellum_P348.atac_peak_69337	14	.	2.49488	3.06172	1.42364
chr14	78353839	78354450	Cerebellum_P348.atac_peak_69338	21	.	2.80225	3.99504	2.13034
chr14	78363062	78363658	Cerebellum_P348.atac_peak_69339	23	.	2.80086	4.23209	2.31478
chr14	78371747	78372232	Cerebellum_P348.atac_peak_69340	13	.	2.33956	2.93469	1.34887
chr14	78374566	78375826	Cerebellum_P348.atac_peak_69341	19	.	2.57672	3.69288	1.90608
chr14	78377333	78377572	Cerebellum_P348.atac_peak_69342	10	.	2.14491	2.54723	1.04559
chr14	78383693	78384049	Cerebellum_P348.atac_peak_69343	20	.	2.52324	3.93343	2.09205
chr14	78387513	78388051	Cerebellum_P348.atac_peak_69344	17	.	2.36943	3.45696	1.72624
chr14	78395552	78395782	Cerebellum_P348.atac_peak_69345	14	.	2.31153	3.01197	1.40152
chr14	78399551	78400247	Cerebellum_P348.atac_peak_69346	13	.	2.26448	2.9408	1.34035
chr14	78410274	78410709	Cerebellum_P348.atac_peak_69347	26	.	2.72712	4.54339	2.60695
chr14	78425628	78426096	Cerebellum_P348.atac_peak_69348	10	.	2.1238	2.50605	1.0282
chr14	78426958	78427555	Cerebellum_P348.atac_peak_69349	10	.	2.1602	2.577	1.06916
chr14	78433316	78433516	Cerebellum_P348.atac_peak_69350	18	.	2.49951	3.62923	1.87213
chr14	78448224	78449542	Cerebellum_P348.atac_peak_69351	23	.	2.77634	4.1996	2.32978
chr14	78473810	78474708	Cerebellum_P348.atac_peak_69352	20	.	2.69195	3.92324	2.08022
chr14	78480409	78481196	Cerebellum_P348.atac_peak_69353	16	.	2.43584	3.33463	1.64201
chr14	78482837	78484782	Cerebellum_P348.atac_peak_69354	15	.	2.3989	3.17155	1.51038
chr14	78490541	78492004	Cerebellum_P348.atac_peak_69355	36	.	3.03333	5.82969	3.68258
chr14	78494720	78495277	Cerebellum_P348.atac_peak_69356	12	.	2.14247	2.82143	1.25859
chr14	78498385	78499428	Cerebellum_P348.atac_peak_69357	13	.	2.34143	3.00529	1.38787
chr14	78513968	78515829	Cerebellum_P348.atac_peak_69358	15	.	2.3112	3.17515	1.52491
chr14	78519758	78520449	Cerebellum_P348.atac_peak_69359	13	.	2.24308	2.98857	1.38478
chr14	78526748	78527013	Cerebellum_P348.atac_peak_69360	14	.	2.32719	3.08533	1.45602
chr14	78531805	78532733	Cerebellum_P348.atac_peak_69361	13	.	2.31105	2.98929	1.38639
chr14	78533561	78535032	Cerebellum_P348.atac_peak_69362	21	.	2.59673	3.95294	2.11015
chr14	78540208	78540428	Cerebellum_P348.atac_peak_69363	14	.	2.28535	3.13594	1.49356
chr14	78542443	78542924	Cerebellum_P348.atac_peak_69364	21	.	2.55809	4.00387	2.16474
chr14	78543841	78544634	Cerebellum_P348.atac_peak_69365	15	.	2.34961	3.18966	1.52718
chr14	78555963	78558208	Cerebellum_P348.atac_peak_69366	19	.	2.61805	3.70534	1.93356
chr14	78562904	78563552	Cerebellum_P348.atac_peak_69367	17	.	2.61013	3.47917	1.73371
chr14	78568009	78568209	Cerebellum_P348.atac_peak_69368	17	.	2.36835	3.51485	1.7798
chr14	78569133	78570914	Cerebellum_P348.atac_peak_69369	22	.	2.48579	4.05502	2.21953
chr14	78581493	78584008	Cerebellum_P348.atac_peak_69370	19	.	2.49153	3.79165	1.98938
chr14	78591027	78591813	Cerebellum_P348.atac_peak_69371	12	.	2.34736	2.85078	1.27909
chr14	78600141	78601164	Cerebellum_P348.atac_peak_69372	12	.	2.31148	2.82105	1.26076
chr14	78603731	78604255	Cerebellum_P348.atac_peak_69373	17	.	2.39115	3.47354	1.74076
chr14	78611978	78612829	Cerebellum_P348.atac_peak_69374	18	.	2.46616	3.53446	1.80352
chr14	78614748	78616113	Cerebellum_P348.atac_peak_69375	17	.	2.57667	3.45293	1.72963
chr14	78621458	78622165	Cerebellum_P348.atac_peak_69376	18	.	2.77293	3.5855	1.83225
chr14	78625288	78626050	Cerebellum_P348.atac_peak_69377	15	.	2.37701	3.24238	1.56609
chr14	78627709	78628916	Cerebellum_P348.atac_peak_69378	15	.	2.35043	3.25449	1.57606
chr14	78633637	78634239	Cerebellum_P348.atac_peak_69379	50	.	3.19716	7.41084	5.06332
chr14	78637358	78637756	Cerebellum_P348.atac_peak_69380	18	.	2.33389	3.58423	1.82466
chr14	78649910	78651249	Cerebellum_P348.atac_peak_69381	17	.	2.31695	3.43888	1.7195
chr14	78654348	78655402	Cerebellum_P348.atac_peak_69382	14	.	2.33281	3.14391	1.49318
chr14	78661303	78663448	Cerebellum_P348.atac_peak_69383	18	.	2.76603	3.60034	1.85994
chr14	78669386	78670064	Cerebellum_P348.atac_peak_69384	10	.	2.40266	2.57902	1.09757
chr14	78679441	78680011	Cerebellum_P348.atac_peak_69385	17	.	2.75946	3.45051	1.72152
chr14	78683213	78683626	Cerebellum_P348.atac_peak_69386	12	.	2.49691	2.86203	1.28218
chr14	78689707	78690777	Cerebellum_P348.atac_peak_69387	35	.	3.20134	5.59838	3.50911
chr14	78700725	78701104	Cerebellum_P348.atac_peak_69388	15	.	2.32092	3.28865	1.59455
chr14	78702832	78703040	Cerebellum_P348.atac_peak_69389	18	.	2.45664	3.57832	1.8193
chr14	78718506	78718939	Cerebellum_P348.atac_peak_69390	14	.	2.32883	3.06293	1.44438
chr14	78723750	78724316	Cerebellum_P348.atac_peak_69391	14	.	2.3061	3.10784	1.46593
chr14	78729601	78730042	Cerebellum_P348.atac_peak_69392	21	.	2.59998	3.92615	2.11501
chr14	78734738	78735614	Cerebellum_P348.atac_peak_69393	13	.	2.29102	2.93789	1.34199
chr14	78738190	78738753	Cerebellum_P348.atac_peak_69394	16	.	2.45681	3.38025	1.67611
chr14	78745790	78745999	Cerebellum_P348.atac_peak_69395	20	.	2.52139	3.84342	2.0257
chr14	78755846	78757468	Cerebellum_P348.atac_peak_69396	26	.	2.74209	4.66428	2.68995
chr14	78763108	78763444	Cerebellum_P348.atac_peak_69397	12	.	2.33014	2.77725	1.23359
chr14	78764973	78766233	Cerebellum_P348.atac_peak_69398	20	.	2.76116	3.91332	2.09647
chr14	78772190	78772672	Cerebellum_P348.atac_peak_69399	24	.	2.82743	4.43076	2.48823
chr14	78773758	78774662	Cerebellum_P348.atac_peak_69400	20	.	2.68133	3.86933	2.04799
chr14	78779918	78780856	Cerebellum_P348.atac_peak_69401	19	.	2.82403	3.74653	1.96517
chr14	78783436	78783729	Cerebellum_P348.atac_peak_69402	13	.	2.38633	2.97839	1.36819
chr14	78784790	78787065	Cerebellum_P348.atac_peak_69403	14	.	2.41284	3.07047	1.44091
chr14	78792896	78793393	Cerebellum_P348.atac_peak_69404	28	.	3.08971	4.83145	2.8514
chr14	78798517	78799394	Cerebellum_P348.atac_peak_69405	14	.	2.29107	3.03695	1.41293
chr14	78801361	78801722	Cerebellum_P348.atac_peak_69406	11	.	2.09676	2.59241	1.11832
chr14	78805256	78805534	Cerebellum_P348.atac_peak_69407	34	.	3.07868	5.54711	3.40578
chr14	78811291	78811834	Cerebellum_P348.atac_peak_69408	13	.	2.32814	2.91108	1.33504
chr14	78817029	78818220	Cerebellum_P348.atac_peak_69409	14	.	2.44569	3.03017	1.42942
chr14	78824333	78825271	Cerebellum_P348.atac_peak_69410	19	.	2.646	3.71309	1.92942
chr14	78827250	78828376	Cerebellum_P348.atac_peak_69411	13	.	2.29274	2.97598	1.3821
chr14	78829658	78829901	Cerebellum_P348.atac_peak_69412	14	.	2.34596	3.12526	1.48502
chr14	78833512	78833712	Cerebellum_P348.atac_peak_69413	17	.	2.48512	3.46109	1.73545
chr14	78842837	78843417	Cerebellum_P348.atac_peak_69414	25	.	3.27056	4.49173	2.52649
chr14	78850929	78851237	Cerebellum_P348.atac_peak_69415	18	.	2.60241	3.66801	1.88839
chr14	78858766	78859153	Cerebellum_P348.atac_peak_69416	28	.	2.86515	4.84042	2.83311
chr14	78866943	78868121	Cerebellum_P348.atac_peak_69417	19	.	2.823	3.73934	1.95774
chr14	78874078	78875048	Cerebellum_P348.atac_peak_69418	19	.	2.70945	3.70529	1.92749
chr14	78876694	78876951	Cerebellum_P348.atac_peak_69419	20	.	2.76511	3.80265	2.00207
chr14	78880912	78881900	Cerebellum_P348.atac_peak_69420	14	.	2.54682	3.14842	1.49848
chr14	78883010	78883782	Cerebellum_P348.atac_peak_69421	16	.	2.5136	3.30936	1.61892
chr14	78896253	78896505	Cerebellum_P348.atac_peak_69422	15	.	2.34	3.17515	1.51843
chr14	78897612	78898577	Cerebellum_P348.atac_peak_69423	12	.	2.23854	2.78133	1.23128
chr14	78902780	78902980	Cerebellum_P348.atac_peak_69424	11	.	2.40645	2.72966	1.18678
chr14	78908035	78908239	Cerebellum_P348.atac_peak_69425	20	.	2.761	3.90448	2.06299
chr14	78925711	78926867	Cerebellum_P348.atac_peak_69426	13	.	2.19827	2.91312	1.31545
chr14	78929590	78930998	Cerebellum_P348.atac_peak_69427	19	.	2.45335	3.69663	1.91918
chr14	78939029	78939285	Cerebellum_P348.atac_peak_69428	17	.	2.605	3.49269	1.7502
chr14	78943129	78944319	Cerebellum_P348.atac_peak_69429	19	.	2.78728	3.6867	1.91537
chr14	78947864	78948064	Cerebellum_P348.atac_peak_69430	23	.	3.14051	4.21477	2.32468
chr14	78953891	78954142	Cerebellum_P348.atac_peak_69431	22	.	2.97753	4.15982	2.2647
chr14	78960363	78961881	Cerebellum_P348.atac_peak_69432	23	.	2.82772	4.2801	2.39299
chr14	78962820	78963717	Cerebellum_P348.atac_peak_69433	11	.	2.30258	2.65286	1.14479
chr14	78973215	78973506	Cerebellum_P348.atac_peak_69434	17	.	2.8285	3.4623	1.7144
chr14	78992083	78992572	Cerebellum_P348.atac_peak_69435	19	.	2.96013	3.7549	1.9374
chr14	78995543	78996589	Cerebellum_P348.atac_peak_69436	23	.	3.15671	4.26237	2.36015
chr14	79001712	79001912	Cerebellum_P348.atac_peak_69437	11	.	2.47752	2.71582	1.16217
chr14	79004472	79004703	Cerebellum_P348.atac_peak_69438	24	.	3.2278	4.37967	2.42833
chr14	79007103	79008462	Cerebellum_P348.atac_peak_69439	12	.	2.53067	2.82937	1.24637
chr14	79017004	79017851	Cerebellum_P348.atac_peak_69440	36	.	3.56311	5.7841	3.64033
chr14	79035450	79035696	Cerebellum_P348.atac_peak_69441	15	.	2.59492	3.22585	1.56826
chr14	79043577	79044173	Cerebellum_P348.atac_peak_69442	18	.	2.64352	3.64201	1.87156
chr14	79049102	79049342	Cerebellum_P348.atac_peak_69443	27	.	3.01395	4.74268	2.73132
chr14	79073674	79074838	Cerebellum_P348.atac_peak_69444	14	.	2.5407	3.15059	1.48923
chr14	79075792	79076128	Cerebellum_P348.atac_peak_69445	17	.	2.66196	3.47766	1.73163
chr14	79089090	79089311	Cerebellum_P348.atac_peak_69446	37	.	3.83185	5.93436	3.72503
chr14	79098232	79099158	Cerebellum_P348.atac_peak_69447	53	.	4.27742	7.84887	5.39762
chr14	79105637	79105890	Cerebellum_P348.atac_peak_69448	12	.	2.3622	2.81102	1.26397
chr14	79106829	79107644	Cerebellum_P348.atac_peak_69449	13	.	2.34524	2.96196	1.36897
chr14	79110480	79111355	Cerebellum_P348.atac_peak_69450	15	.	2.4622	3.17248	1.51444
chr14	79121234	79122050	Cerebellum_P348.atac_peak_69451	19	.	2.69042	3.71932	1.92113
chr14	79129148	79130081	Cerebellum_P348.atac_peak_69452	12	.	2.35528	2.88011	1.29308
chr14	79137787	79138622	Cerebellum_P348.atac_peak_69453	17	.	2.60742	3.48599	1.74076
chr14	79139489	79140689	Cerebellum_P348.atac_peak_69454	16	.	2.65072	3.38541	1.66885
chr14	79159869	79160146	Cerebellum_P348.atac_peak_69455	19	.	2.65326	3.76473	1.96668
chr14	79162465	79163407	Cerebellum_P348.atac_peak_69456	19	.	2.53555	3.7342	1.9386
chr14	79166514	79167237	Cerebellum_P348.atac_peak_69457	20	.	2.56454	3.90375	2.08476
chr14	79184839	79185565	Cerebellum_P348.atac_peak_69458	14	.	2.65164	3.10889	1.48151
chr14	79186461	79187155	Cerebellum_P348.atac_peak_69459	15	.	2.64057	3.18661	1.51532
chr14	79188375	79188638	Cerebellum_P348.atac_peak_69460	21	.	2.83506	3.94658	2.10702
chr14	79192042	79193055	Cerebellum_P348.atac_peak_69461	23	.	3.00161	4.22121	2.33391
chr14	79194951	79195156	Cerebellum_P348.atac_peak_69462	29	.	3.47749	4.98031	2.9135
chr14	79201747	79202400	Cerebellum_P348.atac_peak_69463	59	.	4.7134	8.48331	5.99055
chr14	79210736	79211116	Cerebellum_P348.atac_peak_69464	19	.	2.92571	3.69519	1.9001
chr14	79220659	79221244	Cerebellum_P348.atac_peak_69465	18	.	2.58021	3.61058	1.84458
chr14	79223029	79223426	Cerebellum_P348.atac_peak_69466	13	.	2.24606	2.96003	1.36693
chr14	79226178	79227161	Cerebellum_P348.atac_peak_69467	21	.	2.52407	4.03847	2.17916
chr14	79228527	79229575	Cerebellum_P348.atac_peak_69468	15	.	2.32613	3.2412	1.57664
chr14	79235718	79235918	Cerebellum_P348.atac_peak_69469	23	.	3.15834	4.32873	2.39057
chr14	79238556	79238995	Cerebellum_P348.atac_peak_69470	15	.	2.73535	3.25454	1.55571
chr14	79243281	79243545	Cerebellum_P348.atac_peak_69471	11	.	2.49595	2.7531	1.18878
chr14	79249825	79251305	Cerebellum_P348.atac_peak_69472	27	.	3.35461	4.75363	2.76243
chr14	79260455	79261394	Cerebellum_P348.atac_peak_69473	20	.	2.96079	3.8245	2.00744
chr14	79265926	79266626	Cerebellum_P348.atac_peak_69474	34	.	3.64654	5.54484	3.41326
chr14	79272349	79272554	Cerebellum_P348.atac_peak_69475	22	.	3.046	4.14298	2.2358
chr14	79275875	79276999	Cerebellum_P348.atac_peak_69476	17	.	2.52403	3.4699	1.74606
chr14	79278381	79278959	Cerebellum_P348.atac_peak_69477	36	.	3.29636	5.83145	3.69881
chr14	79285635	79286534	Cerebellum_P348.atac_peak_69478	17	.	2.66909	3.50712	1.76659
chr14	79290619	79291195	Cerebellum_P348.atac_peak_69479	11	.	2.21521	2.73463	1.19452
chr14	79304725	79305263	Cerebellum_P348.atac_peak_69480	23	.	3.18782	4.27599	2.34229
chr14	79307828	79308139	Cerebellum_P348.atac_peak_69481	10	.	2.31235	2.52356	1.02679
chr14	79312459	79312715	Cerebellum_P348.atac_peak_69482	19	.	2.69927	3.79623	1.98499
chr14	79314754	79315617	Cerebellum_P348.atac_peak_69483	11	.	2.19236	2.63611	1.1377
chr14	79319309	79320483	Cerebellum_P348.atac_peak_69484	22	.	2.7974	4.14114	2.27529
chr14	79327674	79328720	Cerebellum_P348.atac_peak_69485	22	.	2.95216	4.2047	2.29813
chr14	79334806	79335772	Cerebellum_P348.atac_peak_69486	16	.	2.41354	3.33783	1.64061
chr14	79339588	79340599	Cerebellum_P348.atac_peak_69487	18	.	2.41048	3.67438	1.88954
chr14	79342497	79342923	Cerebellum_P348.atac_peak_69488	13	.	2.18962	3.01193	1.39948
chr14	79345042	79346749	Cerebellum_P348.atac_peak_69489	16	.	2.37366	3.35992	1.65318
chr14	79353971	79354547	Cerebellum_P348.atac_peak_69490	13	.	2.34504	2.96902	1.37025
chr14	79362506	79363099	Cerebellum_P348.atac_peak_69491	19	.	2.52121	3.78032	1.97473
chr14	79365647	79366523	Cerebellum_P348.atac_peak_69492	23	.	2.69223	4.22901	2.35132
chr14	79371233	79371835	Cerebellum_P348.atac_peak_69493	18	.	2.87031	3.62548	1.8508
chr14	79374085	79374290	Cerebellum_P348.atac_peak_69494	22	.	3.12111	4.12853	2.25147
chr14	79378305	79378902	Cerebellum_P348.atac_peak_69495	14	.	2.56483	3.05567	1.42305
chr14	79383975	79384569	Cerebellum_P348.atac_peak_69496	18	.	2.52391	3.57625	1.82121
chr14	79385627	79386256	Cerebellum_P348.atac_peak_69497	10	.	2.13335	2.52469	1.03002
chr14	79387058	79387297	Cerebellum_P348.atac_peak_69498	12	.	2.21668	2.76311	1.22241
chr14	79388818	79389519	Cerebellum_P348.atac_peak_69499	17	.	2.5297	3.42805	1.70828
chr14	79404114	79404585	Cerebellum_P348.atac_peak_69500	13	.	2.40931	2.90941	1.32199
chr14	79421537	79421993	Cerebellum_P348.atac_peak_69501	14	.	2.38052	3.05408	1.43739
chr14	79425181	79425924	Cerebellum_P348.atac_peak_69502	12	.	2.30845	2.74529	1.20358
chr14	79438533	79438801	Cerebellum_P348.atac_peak_69503	18	.	2.59313	3.58598	1.8306
chr14	79449468	79449668	Cerebellum_P348.atac_peak_69504	13	.	2.56177	3.04341	1.39791
chr14	79458191	79458391	Cerebellum_P348.atac_peak_69505	25	.	3.06662	4.50148	2.54155
chr14	79476132	79477216	Cerebellum_P348.atac_peak_69506	28	.	3.16567	4.85843	2.86363
chr14	79485371	79485936	Cerebellum_P348.atac_peak_69507	12	.	2.47553	2.79839	1.2419
chr14	79492907	79493479	Cerebellum_P348.atac_peak_69508	12	.	2.50758	2.78237	1.21266
chr14	79498944	79499294	Cerebellum_P348.atac_peak_69509	18	.	2.80062	3.65401	1.88969
chr14	79500119	79500353	Cerebellum_P348.atac_peak_69510	29	.	3.27928	4.95824	2.90102
chr14	79513748	79515213	Cerebellum_P348.atac_peak_69511	13	.	2.46911	2.98528	1.3698
chr14	79519740	79520195	Cerebellum_P348.atac_peak_69512	15	.	2.68136	3.22523	1.55373
chr14	79529015	79530667	Cerebellum_P348.atac_peak_69513	10	.	2.42552	2.61542	1.09529
chr14	79537798	79538173	Cerebellum_P348.atac_peak_69514	18	.	2.91035	3.64037	1.85079
chr14	79546608	79547987	Cerebellum_P348.atac_peak_69515	12	.	2.29051	2.81145	1.26026
chr14	79554524	79555172	Cerebellum_P348.atac_peak_69516	13	.	2.43124	3.00659	1.39816
chr14	79556575	79557475	Cerebellum_P348.atac_peak_69517	16	.	2.5621	3.37994	1.66485
chr14	79562166	79563211	Cerebellum_P348.atac_peak_69518	17	.	2.59981	3.44528	1.72317
chr14	79568855	79569088	Cerebellum_P348.atac_peak_69519	16	.	2.56988	3.41828	1.69549
chr14	79572159	79572696	Cerebellum_P348.atac_peak_69520	13	.	2.31081	2.98253	1.37711
chr14	79575840	79576465	Cerebellum_P348.atac_peak_69521	13	.	2.3094	2.91186	1.31881
chr14	79583981	79584443	Cerebellum_P348.atac_peak_69522	14	.	2.42643	3.05069	1.4254
chr14	79589129	79589948	Cerebellum_P348.atac_peak_69523	14	.	2.53378	3.06101	1.4231
chr14	79606649	79606890	Cerebellum_P348.atac_peak_69524	11	.	2.45723	2.67525	1.13346
chr14	79615618	79616040	Cerebellum_P348.atac_peak_69525	10	.	2.40737	2.57555	1.0629
chr14	79632155	79632386	Cerebellum_P348.atac_peak_69526	27	.	3.34111	4.74624	2.77635
chr14	79637682	79637884	Cerebellum_P348.atac_peak_69527	23	.	3.0357	4.27705	2.37804
chr14	79644835	79645120	Cerebellum_P348.atac_peak_69528	33	.	3.42756	5.42617	3.33007
chr14	79660874	79661522	Cerebellum_P348.atac_peak_69529	20	.	2.94763	3.86677	2.03956
chr14	79669100	79670383	Cerebellum_P348.atac_peak_69530	19	.	2.92322	3.76359	1.96375
chr14	79682146	79682530	Cerebellum_P348.atac_peak_69531	12	.	2.40036	2.81293	1.24808
chr14	79693832	79694032	Cerebellum_P348.atac_peak_69532	29	.	3.12076	5.00321	2.95463
chr14	79702023	79702933	Cerebellum_P348.atac_peak_69533	13	.	2.46252	2.93791	1.34118
chr14	79723611	79724245	Cerebellum_P348.atac_peak_69534	13	.	2.41342	3.02232	1.39447
chr14	79729368	79730430	Cerebellum_P348.atac_peak_69535	14	.	2.55799	3.12362	1.48864
chr14	79738366	79738726	Cerebellum_P348.atac_peak_69536	15	.	2.57108	3.21256	1.54006
chr14	79740208	79741589	Cerebellum_P348.atac_peak_69537	12	.	2.35889	2.876	1.29386
chr14	79746558	79747338	Cerebellum_P348.atac_peak_69538	11	.	2.30856	2.64969	1.12449
chr14	79751833	79752449	Cerebellum_P348.atac_peak_69539	15	.	2.45691	3.18273	1.52654
chr14	79768901	79769358	Cerebellum_P348.atac_peak_69540	10	.	2.37459	2.51001	1.01652
chr14	79775517	79777185	Cerebellum_P348.atac_peak_69541	13	.	2.45025	2.89924	1.31398
chr14	79787944	79788328	Cerebellum_P348.atac_peak_69542	13	.	2.30093	2.97442	1.36991
chr14	79791843	79792753	Cerebellum_P348.atac_peak_69543	12	.	2.15625	2.73512	1.20221
chr14	79793767	79794296	Cerebellum_P348.atac_peak_69544	33	.	2.98493	5.42478	3.3301
chr14	79802119	79802381	Cerebellum_P348.atac_peak_69545	12	.	2.44677	2.80121	1.23467
chr14	79835675	79836292	Cerebellum_P348.atac_peak_69546	21	.	2.75085	4.03175	2.18044
chr14	79843063	79843509	Cerebellum_P348.atac_peak_69547	11	.	2.23585	2.634	1.11176
chr14	79845983	79846190	Cerebellum_P348.atac_peak_69548	22	.	2.79211	4.1428	2.25592
chr14	79847382	79847879	Cerebellum_P348.atac_peak_69549	13	.	2.36435	2.95736	1.36194
chr14	79861963	79862343	Cerebellum_P348.atac_peak_69550	21	.	2.61474	4.03398	2.17446
chr14	79864229	79864498	Cerebellum_P348.atac_peak_69551	17	.	2.5074	3.46706	1.72956
chr14	79865344	79865840	Cerebellum_P348.atac_peak_69552	22	.	2.73317	4.08944	2.21958
chr14	79870927	79871494	Cerebellum_P348.atac_peak_69553	12	.	2.42584	2.85803	1.2839
chr14	79880778	79881574	Cerebellum_P348.atac_peak_69554	11	.	2.16487	2.69121	1.16078
chr14	79889902	79890441	Cerebellum_P348.atac_peak_69555	13	.	2.48748	2.93825	1.36539
chr14	79911243	79911856	Cerebellum_P348.atac_peak_69556	42	.	3.47412	6.4505	4.22796
chr14	79916218	79916897	Cerebellum_P348.atac_peak_69557	13	.	2.484	2.98887	1.38579
chr14	79927996	79928316	Cerebellum_P348.atac_peak_69558	12	.	2.41793	2.85211	1.27593
chr14	79933307	79934087	Cerebellum_P348.atac_peak_69559	18	.	2.59105	3.58734	1.83939
chr14	79942712	79943627	Cerebellum_P348.atac_peak_69560	16	.	2.67973	3.34677	1.65471
chr14	79948761	79949388	Cerebellum_P348.atac_peak_69561	15	.	2.6075	3.27058	1.589
chr14	79956819	79957133	Cerebellum_P348.atac_peak_69562	25	.	3.0813	4.49223	2.54892
chr14	79967170	79967645	Cerebellum_P348.atac_peak_69563	20	.	2.75549	3.91307	2.07458
chr14	79975044	79975775	Cerebellum_P348.atac_peak_69564	21	.	2.88556	4.03709	2.18374
chr14	79977548	79978219	Cerebellum_P348.atac_peak_69565	14	.	2.54397	3.0999	1.46387
chr14	79985692	79986067	Cerebellum_P348.atac_peak_69566	30	.	2.9268	5.05871	3.02317
chr14	79998688	80000796	Cerebellum_P348.atac_peak_69567	21	.	2.76576	3.97878	2.15829
chr14	80002364	80002660	Cerebellum_P348.atac_peak_69568	14	.	2.42393	3.08793	1.44477
chr14	80013191	80013710	Cerebellum_P348.atac_peak_69569	21	.	2.99147	4.0307	2.1647
chr14	80020294	80021060	Cerebellum_P348.atac_peak_69570	19	.	2.70725	3.7303	1.94006
chr14	80036284	80036701	Cerebellum_P348.atac_peak_69571	19	.	2.63264	3.78675	1.97702
chr14	80043119	80043462	Cerebellum_P348.atac_peak_69572	14	.	2.45161	3.13755	1.4888
chr14	80060387	80060681	Cerebellum_P348.atac_peak_69573	63	.	4.2176	8.95145	6.39757
chr14	80081642	80082833	Cerebellum_P348.atac_peak_69574	13	.	2.44619	2.99654	1.39248
chr14	80089108	80089601	Cerebellum_P348.atac_peak_69575	35	.	3.49159	5.69259	3.5789
chr14	80098991	80100280	Cerebellum_P348.atac_peak_69576	12	.	2.38373	2.80797	1.24876
chr14	80105630	80106910	Cerebellum_P348.atac_peak_69577	20	.	2.66749	3.82335	2.02795
chr14	80115933	80116420	Cerebellum_P348.atac_peak_69578	13	.	2.59372	2.97887	1.38827
chr14	80121590	80122347	Cerebellum_P348.atac_peak_69579	12	.	2.48381	2.75866	1.22946
chr14	80132480	80133339	Cerebellum_P348.atac_peak_69580	11	.	2.3921	2.68152	1.14081
chr14	80149050	80149994	Cerebellum_P348.atac_peak_69581	13	.	2.55197	2.96163	1.36157
chr14	80169169	80169625	Cerebellum_P348.atac_peak_69582	19	.	2.67081	3.7476	1.95447
chr14	80176320	80177475	Cerebellum_P348.atac_peak_69583	41	.	3.76959	6.27842	4.10784
chr14	80191376	80192067	Cerebellum_P348.atac_peak_69584	18	.	2.89832	3.63856	1.85933
chr14	80212214	80212444	Cerebellum_P348.atac_peak_69585	28	.	3.21374	4.87937	2.84687
chr14	80220099	80220611	Cerebellum_P348.atac_peak_69586	12	.	2.52682	2.8209	1.24186
chr14	80230935	80232525	Cerebellum_P348.atac_peak_69587	17	.	2.68952	3.4168	1.72014
chr14	80238484	80239436	Cerebellum_P348.atac_peak_69588	15	.	2.6776	3.15842	1.50505
chr14	80247988	80248294	Cerebellum_P348.atac_peak_69589	11	.	2.33022	2.69387	1.15453
chr14	80253348	80256126	Cerebellum_P348.atac_peak_69590	12	.	2.29986	2.83561	1.27303
chr14	80265192	80266749	Cerebellum_P348.atac_peak_69591	14	.	2.31882	3.05505	1.43313
chr14	80272211	80272895	Cerebellum_P348.atac_peak_69592	17	.	2.36834	3.44003	1.71927
chr14	80282756	80283133	Cerebellum_P348.atac_peak_69593	12	.	2.31125	2.83826	1.26937
chr14	80288531	80288855	Cerebellum_P348.atac_peak_69594	10	.	2.16336	2.47921	1.01652
chr14	80295344	80296058	Cerebellum_P348.atac_peak_69595	14	.	2.57005	3.11351	1.47027
chr14	80300850	80301112	Cerebellum_P348.atac_peak_69596	61	.	4.7015	8.6593	6.1546
chr14	80303870	80304225	Cerebellum_P348.atac_peak_69597	11	.	2.43027	2.62313	1.1012
chr14	80332377	80332762	Cerebellum_P348.atac_peak_69598	66	.	4.32111	9.21661	6.6646
chr14	80351326	80352354	Cerebellum_P348.atac_peak_69599	27	.	3.2454	4.71225	2.75279
chr14	80359314	80360121	Cerebellum_P348.atac_peak_69600	12	.	2.52543	2.81738	1.24159
chr14	80368550	80368819	Cerebellum_P348.atac_peak_69601	15	.	2.73983	3.26314	1.56175
chr14	80376612	80377198	Cerebellum_P348.atac_peak_69602	32	.	3.4649	5.37817	3.28374
chr14	80395093	80395449	Cerebellum_P348.atac_peak_69603	11	.	2.45463	2.67006	1.12978
chr14	80410187	80410387	Cerebellum_P348.atac_peak_69604	21	.	3.01098	3.98876	2.13996
chr14	80417595	80418350	Cerebellum_P348.atac_peak_69605	11	.	2.47962	2.72068	1.16596
chr14	80419335	80419598	Cerebellum_P348.atac_peak_69606	17	.	2.81588	3.44212	1.70289
chr14	80426264	80426464	Cerebellum_P348.atac_peak_69607	17	.	2.85396	3.53469	1.77732
chr14	80440206	80440678	Cerebellum_P348.atac_peak_69608	31	.	3.57761	5.28347	3.1846
chr14	80446776	80447675	Cerebellum_P348.atac_peak_69609	12	.	2.5222	2.80959	1.23086
chr14	80473652	80474261	Cerebellum_P348.atac_peak_69610	44	.	4.05854	6.6925	4.44339
chr14	80485225	80485661	Cerebellum_P348.atac_peak_69611	15	.	2.74468	3.286	1.58499
chr14	80497242	80497607	Cerebellum_P348.atac_peak_69612	12	.	2.54951	2.85975	1.26403
chr14	80508539	80508788	Cerebellum_P348.atac_peak_69613	13	.	2.60562	2.98575	1.36047
chr14	80515738	80516712	Cerebellum_P348.atac_peak_69614	18	.	2.92079	3.67172	1.87607
chr14	80522157	80524074	Cerebellum_P348.atac_peak_69615	27	.	3.34938	4.75632	2.77304
chr14	80562961	80563543	Cerebellum_P348.atac_peak_69616	78	.	4.98017	10.3553	7.86589
chr14	80585479	80586149	Cerebellum_P348.atac_peak_69617	23	.	3.18508	4.3128	2.39215
chr14	80588458	80589360	Cerebellum_P348.atac_peak_69618	11	.	2.47832	2.71742	1.1633
chr14	80598861	80599779	Cerebellum_P348.atac_peak_69619	48	.	3.58947	7.25237	4.89053
chr14	80603455	80603675	Cerebellum_P348.atac_peak_69620	53	.	3.79822	7.82114	5.35673
chr14	80616337	80617128	Cerebellum_P348.atac_peak_69621	10	.	2.37459	2.51001	1.01652
chr14	80633474	80633759	Cerebellum_P348.atac_peak_69622	19	.	2.84389	3.71743	1.9231
chr14	80640802	80641628	Cerebellum_P348.atac_peak_69623	17	.	2.80393	3.43508	1.719
chr14	80647181	80647725	Cerebellum_P348.atac_peak_69624	12	.	2.51641	2.80076	1.22606
chr14	80653402	80653804	Cerebellum_P348.atac_peak_69625	50	.	4.3128	7.38324	5.03204
chr14	80665197	80665708	Cerebellum_P348.atac_peak_69626	10	.	2.41871	2.59824	1.07896
chr14	80669274	80669692	Cerebellum_P348.atac_peak_69627	13	.	2.55712	2.89466	1.30508
chr14	80680568	80680897	Cerebellum_P348.atac_peak_69628	10	.	2.37459	2.51001	1.01652
chr14	80701886	80702092	Cerebellum_P348.atac_peak_69629	19	.	2.83043	3.77643	1.96977
chr14	80703164	80703781	Cerebellum_P348.atac_peak_69630	48	.	4.05314	7.13898	4.80283
chr14	80713189	80713710	Cerebellum_P348.atac_peak_69631	15	.	2.71311	3.22356	1.54118
chr14	80741832	80742032	Cerebellum_P348.atac_peak_69632	15	.	2.72188	3.22036	1.52763
chr14	80759820	80760750	Cerebellum_P348.atac_peak_69633	45	.	4.16809	6.85988	4.52646
chr14	80763469	80764062	Cerebellum_P348.atac_peak_69634	16	.	2.77416	3.36486	1.67497
chr14	80770741	80771476	Cerebellum_P348.atac_peak_69635	44	.	3.95817	6.72357	4.421
chr14	80779820	80780417	Cerebellum_P348.atac_peak_69636	21	.	2.99019	3.93483	2.11744
chr14	80794316	80794642	Cerebellum_P348.atac_peak_69637	10	.	2.42836	2.61753	1.09261
chr14	80800437	80801269	Cerebellum_P348.atac_peak_69638	19	.	2.9743	3.78981	1.96556
chr14	80807343	80808444	Cerebellum_P348.atac_peak_69639	24	.	2.94815	4.32652	2.42694
chr14	80831392	80832460	Cerebellum_P348.atac_peak_69640	58	.	4.17823	8.20324	5.84825
chr14	80838293	80838641	Cerebellum_P348.atac_peak_69641	16	.	2.6391	3.30102	1.62624
chr14	80856544	80856912	Cerebellum_P348.atac_peak_69642	55	.	4.12127	7.87233	5.50837
chr14	80888318	80888877	Cerebellum_P348.atac_peak_69643	54	.	4.24706	7.94435	5.44637
chr14	80917959	80919045	Cerebellum_P348.atac_peak_69644	16	.	2.69592	3.31013	1.63215
chr14	80923057	80923330	Cerebellum_P348.atac_peak_69645	33	.	3.55226	5.52521	3.37602
chr14	80954767	80955000	Cerebellum_P348.atac_peak_69646	17	.	2.72582	3.48439	1.7696
chr14	80960566	80960834	Cerebellum_P348.atac_peak_69647	48	.	4.05481	7.23472	4.89424
chr14	80981902	80982136	Cerebellum_P348.atac_peak_69648	44	.	4.13524	6.7366	4.4048
chr14	80990694	80991294	Cerebellum_P348.atac_peak_69649	15	.	2.75714	3.30217	1.5916
chr14	80996928	80997210	Cerebellum_P348.atac_peak_69650	10	.	2.37459	2.51001	1.01652
chr14	81006767	81008251	Cerebellum_P348.atac_peak_69651	11	.	2.44987	2.66561	1.13896
chr14	81050475	81051078	Cerebellum_P348.atac_peak_69652	73	.	5.03101	9.97132	7.32249
chr14	81065490	81065873	Cerebellum_P348.atac_peak_69653	10	.	2.37459	2.51001	1.01652
chr14	81082065	81083037	Cerebellum_P348.atac_peak_69654	15	.	2.68558	3.22974	1.5596
chr14	81094173	81094500	Cerebellum_P348.atac_peak_69655	12	.	2.47832	2.83599	1.26025
chr14	81097705	81097977	Cerebellum_P348.atac_peak_69656	32	.	3.32451	5.39189	3.29886
chr14	81110818	81111065	Cerebellum_P348.atac_peak_69657	18	.	2.69204	3.62223	1.86438
chr14	81113985	81114333	Cerebellum_P348.atac_peak_69658	17	.	2.64099	3.46618	1.74312
chr14	81129943	81130502	Cerebellum_P348.atac_peak_69659	23	.	2.83606	4.22359	2.32926
chr14	81179890	81180587	Cerebellum_P348.atac_peak_69660	15	.	2.71033	3.22281	1.55347
chr14	81182331	81182688	Cerebellum_P348.atac_peak_69661	10	.	2.38214	2.5251	1.0272
chr14	81203562	81203857	Cerebellum_P348.atac_peak_69662	10	.	2.37459	2.51001	1.01652
chr14	81209089	81209422	Cerebellum_P348.atac_peak_69663	13	.	2.56533	2.95158	1.36126
chr14	81233044	81233274	Cerebellum_P348.atac_peak_69664	32	.	3.65997	5.43709	3.28462
chr14	81238013	81238560	Cerebellum_P348.atac_peak_69665	11	.	2.32412	2.65587	1.13205
chr14	81242179	81242660	Cerebellum_P348.atac_peak_69666	45	.	3.73797	6.83206	4.53359
chr14	81249841	81250443	Cerebellum_P348.atac_peak_69667	19	.	2.74813	3.7481	1.96339
chr14	81256429	81256629	Cerebellum_P348.atac_peak_69668	28	.	3.3339	4.91618	2.8774
chr14	81270794	81271123	Cerebellum_P348.atac_peak_69669	12	.	2.46592	2.83746	1.2515
chr14	81279272	81280244	Cerebellum_P348.atac_peak_69670	15	.	2.73512	3.25444	1.55595
chr14	81288101	81288488	Cerebellum_P348.atac_peak_69671	28	.	3.36055	4.9078	2.85969
chr14	81308054	81308496	Cerebellum_P348.atac_peak_69672	49	.	4.02654	7.38358	4.97686
chr14	81309796	81310847	Cerebellum_P348.atac_peak_69673	30	.	3.33716	5.13288	3.07599
chr14	81317680	81318874	Cerebellum_P348.atac_peak_69674	19	.	2.82964	3.74316	1.95301
chr14	81326090	81326585	Cerebellum_P348.atac_peak_69675	13	.	2.51018	2.91606	1.31301
chr14	81333159	81333679	Cerebellum_P348.atac_peak_69676	10	.	2.42375	2.60844	1.08625
chr14	81393411	81394134	Cerebellum_P348.atac_peak_69677	13	.	2.53448	2.97172	1.35399
chr14	81405589	81405798	Cerebellum_P348.atac_peak_69678	22	.	2.67997	4.09549	2.21806
chr14	81407206	81407884	Cerebellum_P348.atac_peak_69679	15	.	2.41456	3.21991	1.53881
chr14	81409021	81409431	Cerebellum_P348.atac_peak_69680	20	.	2.64239	3.82051	2.00901
chr14	81417971	81418957	Cerebellum_P348.atac_peak_69681	13	.	2.55675	2.99967	1.38093
chr14	81427855	81428055	Cerebellum_P348.atac_peak_69682	12	.	2.45852	2.84201	1.2742
chr14	81431242	81431564	Cerebellum_P348.atac_peak_69683	21	.	2.83039	4.03982	2.18192
chr14	81433449	81433702	Cerebellum_P348.atac_peak_69684	31	.	3.22438	5.29778	3.19542
chr14	81440883	81441741	Cerebellum_P348.atac_peak_69685	12	.	2.36274	2.80701	1.2564
chr14	81447132	81448551	Cerebellum_P348.atac_peak_69686	15	.	2.49332	3.24839	1.56352
chr14	81451459	81451734	Cerebellum_P348.atac_peak_69687	43	.	3.61072	6.61747	4.34297
chr14	81463195	81463920	Cerebellum_P348.atac_peak_69688	31	.	3.15772	5.19463	3.12514
chr14	81474462	81475048	Cerebellum_P348.atac_peak_69689	13	.	2.37123	2.90529	1.31443
chr14	81479201	81479470	Cerebellum_P348.atac_peak_69690	69	.	4.16615	9.516	6.92757
chr14	81485123	81485408	Cerebellum_P348.atac_peak_69691	19	.	2.65589	3.74143	1.94698
chr14	81500995	81501623	Cerebellum_P348.atac_peak_69692	21	.	2.82693	3.99934	2.15117
chr14	81505781	81506529	Cerebellum_P348.atac_peak_69693	15	.	2.54327	3.19936	1.53307
chr14	81515638	81515913	Cerebellum_P348.atac_peak_69694	34	.	3.46746	5.57383	3.43618
chr14	81525464	81525732	Cerebellum_P348.atac_peak_69695	23	.	3.03258	4.26407	2.36361
chr14	81531903	81532244	Cerebellum_P348.atac_peak_69696	18	.	2.59769	3.59941	1.84759
chr14	81537830	81538110	Cerebellum_P348.atac_peak_69697	40	.	3.37214	6.30064	4.04461
chr14	81548521	81548892	Cerebellum_P348.atac_peak_69698	10	.	2.31128	2.53708	1.06884
chr14	81555831	81556353	Cerebellum_P348.atac_peak_69699	15	.	2.56838	3.26431	1.58836
chr14	81571313	81571677	Cerebellum_P348.atac_peak_69700	13	.	2.50533	2.89535	1.3023
chr14	81578727	81579678	Cerebellum_P348.atac_peak_69701	19	.	2.67297	3.69727	1.90296
chr14	81581242	81582235	Cerebellum_P348.atac_peak_69702	12	.	2.30613	2.77852	1.22459
chr14	81588713	81588913	Cerebellum_P348.atac_peak_69703	29	.	3.07623	5.04142	2.98233
chr14	81591193	81591452	Cerebellum_P348.atac_peak_69704	36	.	3.3331	5.84016	3.67137
chr14	81597444	81597739	Cerebellum_P348.atac_peak_69705	12	.	2.40028	2.82167	1.25156
chr14	81605069	81605767	Cerebellum_P348.atac_peak_69706	12	.	2.27476	2.83665	1.26073
chr14	81611574	81611929	Cerebellum_P348.atac_peak_69707	65	.	4.14339	9.10471	6.5333
chr14	81618763	81619820	Cerebellum_P348.atac_peak_69708	19	.	2.73395	3.74408	1.95427
chr14	81642066	81642697	Cerebellum_P348.atac_peak_69709	11	.	2.24089	2.67413	1.14993
chr14	81652350	81652919	Cerebellum_P348.atac_peak_69710	18	.	2.7438	3.55157	1.82793
chr14	81661822	81662431	Cerebellum_P348.atac_peak_69711	13	.	2.59126	2.95437	1.33685
chr14	81674074	81674901	Cerebellum_P348.atac_peak_69712	151	.	5.41788	18.0657	15.1462
chr14	81680678	81682207	Cerebellum_P348.atac_peak_69713	13	.	2.50083	2.96985	1.36983
chr14	81691739	81692603	Cerebellum_P348.atac_peak_69714	19	.	2.70081	3.70786	1.92802
chr14	81697646	81697900	Cerebellum_P348.atac_peak_69715	14	.	2.4131	3.09931	1.46742
chr14	81720616	81720945	Cerebellum_P348.atac_peak_69716	36	.	2.94843	5.77102	3.61987
chr14	81724100	81724778	Cerebellum_P348.atac_peak_69717	13	.	2.13444	2.9145	1.32688
chr14	81737361	81737713	Cerebellum_P348.atac_peak_69718	29	.	2.96468	5.00737	2.96385
chr14	81749291	81749866	Cerebellum_P348.atac_peak_69719	17	.	2.56768	3.48951	1.76122
chr14	81763398	81764390	Cerebellum_P348.atac_peak_69720	214	.	5.14231	24.3849	21.4278
chr14	81779858	81780151	Cerebellum_P348.atac_peak_69721	17	.	2.64735	3.45175	1.7187
chr14	81791322	81791684	Cerebellum_P348.atac_peak_69722	42	.	3.87798	6.45793	4.20307
chr14	81793223	81793606	Cerebellum_P348.atac_peak_69723	12	.	2.50293	2.8689	1.2883
chr14	81797407	81797643	Cerebellum_P348.atac_peak_69724	41	.	3.77479	6.4103	4.11288
chr14	81817773	81818836	Cerebellum_P348.atac_peak_69725	13	.	2.41107	2.96583	1.3688
chr14	81835008	81836752	Cerebellum_P348.atac_peak_69726	13	.	2.43404	2.98405	1.38258
chr14	81850646	81850938	Cerebellum_P348.atac_peak_69727	16	.	2.67629	3.32548	1.6264
chr14	81857611	81858120	Cerebellum_P348.atac_peak_69728	13	.	2.45555	2.89304	1.31681
chr14	81872132	81872819	Cerebellum_P348.atac_peak_69729	13	.	2.24244	2.9251	1.3267
chr14	81876577	81877830	Cerebellum_P348.atac_peak_69730	12	.	2.20447	2.77369	1.22761
chr14	81891094	81892065	Cerebellum_P348.atac_peak_69731	18	.	2.76866	3.66692	1.88105
chr14	81895973	81897058	Cerebellum_P348.atac_peak_69732	14	.	2.41729	3.11994	1.48347
chr14	81901605	81902780	Cerebellum_P348.atac_peak_69733	36	.	3.40031	5.69467	3.62681
chr14	81907866	81908574	Cerebellum_P348.atac_peak_69734	11	.	2.48219	2.7257	1.16944
chr14	81916252	81917011	Cerebellum_P348.atac_peak_69735	11	.	2.45715	2.67509	1.13335
chr14	81939780	81940569	Cerebellum_P348.atac_peak_69736	68	.	4.5062	9.21103	6.84084
chr14	81969015	81969215	Cerebellum_P348.atac_peak_69737	21	.	3.06925	3.99255	2.1159
chr14	81991982	81992667	Cerebellum_P348.atac_peak_69738	13	.	2.591	2.95403	1.33671
chr14	81994131	81994874	Cerebellum_P348.atac_peak_69739	14	.	2.64173	3.05812	1.41183
chr14	82006126	82007106	Cerebellum_P348.atac_peak_69740	12	.	2.56495	2.8975	1.29436
chr14	82010359	82010559	Cerebellum_P348.atac_peak_69741	14	.	2.65476	3.07988	1.42491
chr14	82030344	82030932	Cerebellum_P348.atac_peak_69742	26	.	3.24731	4.53336	2.60349
chr14	82037081	82037962	Cerebellum_P348.atac_peak_69743	13	.	2.63218	3.03473	1.39299
chr14	82046905	82047808	Cerebellum_P348.atac_peak_69744	15	.	2.51964	3.19819	1.54401
chr14	82053713	82054341	Cerebellum_P348.atac_peak_69745	19	.	2.46795	3.75945	1.95956
chr14	82056525	82056794	Cerebellum_P348.atac_peak_69746	12	.	2.17037	2.76561	1.21449
chr14	82062782	82064123	Cerebellum_P348.atac_peak_69747	12	.	2.06061	2.74396	1.21461
chr14	82065016	82066032	Cerebellum_P348.atac_peak_69748	26	.	2.57319	4.60248	2.62964
chr14	82072805	82073095	Cerebellum_P348.atac_peak_69749	25	.	2.74761	4.48276	2.54656
chr14	82074254	82074588	Cerebellum_P348.atac_peak_69750	15	.	2.3364	3.2454	1.57238
chr14	82082527	82082727	Cerebellum_P348.atac_peak_69751	19	.	2.53482	3.77844	1.96861
chr14	82091645	82092530	Cerebellum_P348.atac_peak_69752	19	.	2.46516	3.74176	1.957
chr14	82095338	82096511	Cerebellum_P348.atac_peak_69753	12	.	2.13963	2.81776	1.25655
chr14	82098395	82099079	Cerebellum_P348.atac_peak_69754	13	.	2.21191	2.91211	1.33114
chr14	82102891	82104470	Cerebellum_P348.atac_peak_69755	25	.	2.76084	4.45289	2.5571
chr14	82113670	82114232	Cerebellum_P348.atac_peak_69756	12	.	1.98747	2.79772	1.24361
chr14	82121057	82121310	Cerebellum_P348.atac_peak_69757	20	.	2.48865	3.92762	2.09368
chr14	82133808	82134008	Cerebellum_P348.atac_peak_69758	14	.	2.66828	3.10818	1.44561
chr14	82153448	82153795	Cerebellum_P348.atac_peak_69759	12	.	2.49959	2.79353	1.25646
chr14	82157926	82158710	Cerebellum_P348.atac_peak_69760	16	.	2.66363	3.28878	1.60351
chr14	82159826	82160266	Cerebellum_P348.atac_peak_69761	18	.	2.8907	3.60228	1.82522
chr14	82175342	82175709	Cerebellum_P348.atac_peak_69762	19	.	2.96015	3.76218	1.94685
chr14	82185957	82186157	Cerebellum_P348.atac_peak_69763	12	.	2.52686	2.81895	1.23751
chr14	82191760	82192051	Cerebellum_P348.atac_peak_69764	13	.	2.5682	2.96428	1.36905
chr14	82196958	82198388	Cerebellum_P348.atac_peak_69765	77	.	4.23343	10.2872	7.75316
chr14	82214999	82215511	Cerebellum_P348.atac_peak_69766	11	.	2.45359	2.67179	1.13302
chr14	82233882	82234438	Cerebellum_P348.atac_peak_69767	26	.	3.29952	4.67428	2.69422
chr14	82239718	82240022	Cerebellum_P348.atac_peak_69768	15	.	2.67151	3.29207	1.59655
chr14	82249263	82249966	Cerebellum_P348.atac_peak_69769	27	.	2.71684	4.71272	2.72985
chr14	82255635	82256109	Cerebellum_P348.atac_peak_69770	12	.	2.14914	2.73048	1.20297
chr14	82266316	82266959	Cerebellum_P348.atac_peak_69771	12	.	2.27038	2.85588	1.28062
chr14	82267997	82268361	Cerebellum_P348.atac_peak_69772	16	.	2.46872	3.36827	1.66421
chr14	82278806	82279235	Cerebellum_P348.atac_peak_69773	17	.	2.82919	3.47349	1.74573
chr14	82286503	82287549	Cerebellum_P348.atac_peak_69774	11	.	2.49518	2.75459	1.19542
chr14	82293631	82293932	Cerebellum_P348.atac_peak_69775	32	.	3.15662	5.29893	3.20494
chr14	82305754	82307648	Cerebellum_P348.atac_peak_69776	37	.	2.90638	5.9384	3.77564
chr14	82316526	82317521	Cerebellum_P348.atac_peak_69777	24	.	2.50375	4.37396	2.48411
chr14	82324142	82324682	Cerebellum_P348.atac_peak_69778	14	.	2.39486	3.14576	1.49332
chr14	82332541	82333653	Cerebellum_P348.atac_peak_69779	13	.	2.2984	2.96383	1.36414
chr14	82340489	82340960	Cerebellum_P348.atac_peak_69780	31	.	3.0163	5.18424	3.12291
chr14	82352845	82353091	Cerebellum_P348.atac_peak_69781	38	.	2.94681	6.02223	3.83327
chr14	82356070	82356733	Cerebellum_P348.atac_peak_69782	13	.	2.12528	2.96692	1.36844
chr14	82357904	82358140	Cerebellum_P348.atac_peak_69783	10	.	2.0271	2.5911	1.08258
chr14	82362974	82364161	Cerebellum_P348.atac_peak_69784	16	.	2.26249	3.3611	1.66084
chr14	82368946	82370843	Cerebellum_P348.atac_peak_69785	16	.	2.34078	3.34952	1.65294
chr14	82377785	82378662	Cerebellum_P348.atac_peak_69786	48	.	3.00713	7.11795	4.82885
chr14	82387752	82388317	Cerebellum_P348.atac_peak_69787	19	.	2.68135	3.75829	1.96915
chr14	82389230	82389559	Cerebellum_P348.atac_peak_69788	41	.	3.73542	6.39203	4.13581
chr14	82395139	82395789	Cerebellum_P348.atac_peak_69789	14	.	2.62565	3.08706	1.45824
chr14	82401335	82401543	Cerebellum_P348.atac_peak_69790	12	.	2.39718	2.86776	1.28941
chr14	82404545	82404867	Cerebellum_P348.atac_peak_69791	19	.	2.67637	3.79046	1.98835
chr14	82408653	82409061	Cerebellum_P348.atac_peak_69792	23	.	2.89254	4.30233	2.39229
chr14	82410311	82411157	Cerebellum_P348.atac_peak_69793	10	.	2.19245	2.53224	1.0747
chr14	82414530	82415338	Cerebellum_P348.atac_peak_69794	15	.	2.42315	3.15422	1.51273
chr14	82416399	82416599	Cerebellum_P348.atac_peak_69795	17	.	2.60162	3.47629	1.7319
chr14	82419501	82419925	Cerebellum_P348.atac_peak_69796	13	.	2.46462	2.91891	1.33398
chr14	82421567	82422005	Cerebellum_P348.atac_peak_69797	10	.	2.42439	2.61175	1.0938
chr14	82429608	82430572	Cerebellum_P348.atac_peak_69798	19	.	2.4548	3.77289	1.96718
chr14	82439323	82439573	Cerebellum_P348.atac_peak_69799	20	.	2.50204	3.83769	2.03702
chr14	82447464	82448169	Cerebellum_P348.atac_peak_69800	17	.	2.47692	3.55368	1.7981
chr14	82450667	82451459	Cerebellum_P348.atac_peak_69801	20	.	2.6063	3.85468	2.04237
chr14	82457128	82458148	Cerebellum_P348.atac_peak_69802	18	.	2.4709	3.66369	1.87582
chr14	82460647	82460952	Cerebellum_P348.atac_peak_69803	17	.	2.41049	3.4957	1.76162
chr14	82465962	82466383	Cerebellum_P348.atac_peak_69804	15	.	2.53924	3.20323	1.53752
chr14	82474530	82475550	Cerebellum_P348.atac_peak_69805	13	.	2.24509	2.89645	1.30794
chr14	82478217	82478464	Cerebellum_P348.atac_peak_69806	15	.	2.38059	3.26398	1.58195
chr14	82482979	82483449	Cerebellum_P348.atac_peak_69807	12	.	2.34246	2.8659	1.27689
chr14	82502353	82502877	Cerebellum_P348.atac_peak_69808	90	.	4.51856	11.7719	9.01858
chr14	82518807	82519327	Cerebellum_P348.atac_peak_69809	17	.	2.72978	3.47572	1.74766
chr14	82520389	82520841	Cerebellum_P348.atac_peak_69810	26	.	3.14967	4.6444	2.68047
chr14	82522885	82523473	Cerebellum_P348.atac_peak_69811	14	.	2.43605	3.02352	1.40898
chr14	82526648	82527054	Cerebellum_P348.atac_peak_69812	12	.	2.38664	2.71261	1.20329
chr14	82537412	82538494	Cerebellum_P348.atac_peak_69813	14	.	2.66976	3.11904	1.45976
chr14	82547238	82548009	Cerebellum_P348.atac_peak_69814	24	.	3.20059	4.34883	2.43011
chr14	82552796	82553484	Cerebellum_P348.atac_peak_69815	16	.	2.68838	3.33867	1.6243
chr14	82556905	82558006	Cerebellum_P348.atac_peak_69816	14	.	2.62998	3.14934	1.49199
chr14	82572082	82573329	Cerebellum_P348.atac_peak_69817	14	.	2.65319	3.13198	1.48182
chr14	82579449	82580213	Cerebellum_P348.atac_peak_69818	17	.	2.70025	3.53659	1.77363
chr14	82584907	82585709	Cerebellum_P348.atac_peak_69819	32	.	3.21568	5.2587	3.22015
chr14	82592149	82592908	Cerebellum_P348.atac_peak_69820	18	.	2.80945	3.65486	1.88455
chr14	82600855	82602173	Cerebellum_P348.atac_peak_69821	36	.	3.23833	5.81781	3.64294
chr14	82606997	82607519	Cerebellum_P348.atac_peak_69822	21	.	2.82358	3.94804	2.10534
chr14	82610882	82611246	Cerebellum_P348.atac_peak_69823	12	.	2.38276	2.79201	1.22725
chr14	82618385	82619058	Cerebellum_P348.atac_peak_69824	18	.	2.61909	3.65879	1.89348
chr14	82620511	82620827	Cerebellum_P348.atac_peak_69825	19	.	2.57452	3.71322	1.92328
chr14	82623704	82624515	Cerebellum_P348.atac_peak_69826	13	.	2.38837	3.00453	1.38791
chr14	82629705	82630077	Cerebellum_P348.atac_peak_69827	51	.	4.11785	7.5921	5.18063
chr14	82634398	82635056	Cerebellum_P348.atac_peak_69828	21	.	2.83789	3.97215	2.14542
chr14	82638756	82639709	Cerebellum_P348.atac_peak_69829	14	.	2.5542	3.08052	1.46417
chr14	82641731	82642387	Cerebellum_P348.atac_peak_69830	14	.	2.62473	3.12325	1.4793
chr14	82644414	82645001	Cerebellum_P348.atac_peak_69831	18	.	2.79452	3.64946	1.88419
chr14	82648200	82648641	Cerebellum_P348.atac_peak_69832	42	.	3.80558	6.50445	4.29107
chr14	82652358	82652803	Cerebellum_P348.atac_peak_69833	14	.	2.55618	3.13243	1.48618
chr14	82654046	82654246	Cerebellum_P348.atac_peak_69834	19	.	2.9825	3.80132	1.98585
chr14	82660389	82661441	Cerebellum_P348.atac_peak_69835	15	.	2.67368	3.15476	1.52628
chr14	82667322	82667858	Cerebellum_P348.atac_peak_69836	15	.	2.70368	3.19706	1.51835
chr14	82672437	82673081	Cerebellum_P348.atac_peak_69837	16	.	2.55396	3.29899	1.61246
chr14	82674018	82675743	Cerebellum_P348.atac_peak_69838	16	.	2.4813	3.33589	1.63717
chr14	82685166	82685981	Cerebellum_P348.atac_peak_69839	14	.	2.65619	3.07695	1.41978
chr14	82687963	82688553	Cerebellum_P348.atac_peak_69840	16	.	2.64833	3.2994	1.61764
chr14	82690647	82691966	Cerebellum_P348.atac_peak_69841	18	.	2.74638	3.62985	1.86892
chr14	82696517	82698045	Cerebellum_P348.atac_peak_69842	40	.	3.21691	6.22036	4.03687
chr14	82704380	82705590	Cerebellum_P348.atac_peak_69843	22	.	3.02849	4.05888	2.22522
chr14	82712411	82712976	Cerebellum_P348.atac_peak_69844	23	.	3.00528	4.294	2.36489
chr14	82714740	82716798	Cerebellum_P348.atac_peak_69845	21	.	2.78766	3.92288	2.10201
chr14	82720756	82721215	Cerebellum_P348.atac_peak_69846	35	.	3.45904	5.69256	3.5618
chr14	82723563	82724955	Cerebellum_P348.atac_peak_69847	16	.	2.5429	3.35721	1.65492
chr14	82726723	82728583	Cerebellum_P348.atac_peak_69848	21	.	2.77916	3.98459	2.14336
chr14	82734026	82735069	Cerebellum_P348.atac_peak_69849	18	.	2.81016	3.59874	1.82815
chr14	82739761	82741554	Cerebellum_P348.atac_peak_69850	15	.	2.65569	3.14229	1.50065
chr14	82755791	82757827	Cerebellum_P348.atac_peak_69851	22	.	2.74935	4.03238	2.20349
chr14	82761109	82761420	Cerebellum_P348.atac_peak_69852	18	.	2.64029	3.66918	1.89302
chr14	82763640	82764339	Cerebellum_P348.atac_peak_69853	17	.	2.67774	3.45979	1.72138
chr14	82768603	82768887	Cerebellum_P348.atac_peak_69854	30	.	3.41849	5.12177	3.05614
chr14	82776954	82778813	Cerebellum_P348.atac_peak_69855	42	.	3.35467	6.59126	4.27273
chr14	82783694	82783894	Cerebellum_P348.atac_peak_69856	19	.	2.80087	3.67649	1.90547
chr14	82785088	82786962	Cerebellum_P348.atac_peak_69857	27	.	3.14895	4.70983	2.73403
chr14	82800563	82801832	Cerebellum_P348.atac_peak_69858	15	.	2.29873	3.19368	1.54468
chr14	82805419	82806226	Cerebellum_P348.atac_peak_69859	14	.	2.31881	3.0856	1.44993
chr14	82812625	82814256	Cerebellum_P348.atac_peak_69860	11	.	2.36696	2.66603	1.16365
chr14	82819785	82820514	Cerebellum_P348.atac_peak_69861	27	.	3.18319	4.77684	2.76933
chr14	82823706	82824759	Cerebellum_P348.atac_peak_69862	27	.	3.12378	4.67093	2.712
chr14	82829372	82831178	Cerebellum_P348.atac_peak_69863	32	.	3.14575	5.31371	3.2534
chr14	82836465	82837106	Cerebellum_P348.atac_peak_69864	18	.	2.75721	3.63861	1.87484
chr14	82840815	82842716	Cerebellum_P348.atac_peak_69865	24	.	2.95308	4.37296	2.46221
chr14	82845626	82846166	Cerebellum_P348.atac_peak_69866	11	.	2.39153	2.71343	1.18394
chr14	82856251	82856557	Cerebellum_P348.atac_peak_69867	31	.	3.3625	5.19693	3.14542
chr14	82858569	82858888	Cerebellum_P348.atac_peak_69868	12	.	2.39245	2.8543	1.27797
chr14	82861523	82861827	Cerebellum_P348.atac_peak_69869	46	.	3.93241	6.92987	4.60767
chr14	82867162	82868174	Cerebellum_P348.atac_peak_69870	20	.	2.87662	3.88961	2.06961
chr14	82873670	82874144	Cerebellum_P348.atac_peak_69871	30	.	3.33835	5.03441	3.01458
chr14	82878242	82879246	Cerebellum_P348.atac_peak_69872	55	.	4.03758	7.94296	5.53422
chr14	82888575	82889702	Cerebellum_P348.atac_peak_69873	23	.	2.97236	4.1719	2.31373
chr14	82894938	82895850	Cerebellum_P348.atac_peak_69874	20	.	2.9398	3.81068	2.00116
chr14	82897327	82897529	Cerebellum_P348.atac_peak_69875	31	.	3.4613	5.24304	3.13225
chr14	82904141	82904807	Cerebellum_P348.atac_peak_69876	23	.	3.03284	4.25664	2.37604
chr14	82906757	82907337	Cerebellum_P348.atac_peak_69877	22	.	2.93993	4.09188	2.25804
chr14	82913015	82913337	Cerebellum_P348.atac_peak_69878	13	.	2.58611	2.95243	1.37384
chr14	82915873	82916130	Cerebellum_P348.atac_peak_69879	10	.	2.37638	2.51359	1.01905
chr14	82928134	82928587	Cerebellum_P348.atac_peak_69880	24	.	3.18645	4.42357	2.48363
chr14	82929966	82931443	Cerebellum_P348.atac_peak_69881	36	.	3.71186	5.85245	3.69253
chr14	82936029	82936238	Cerebellum_P348.atac_peak_69882	45	.	4.04872	6.89753	4.53778
chr14	82939079	82939585	Cerebellum_P348.atac_peak_69883	24	.	3.11162	4.39608	2.46785
chr14	82945902	82947029	Cerebellum_P348.atac_peak_69884	17	.	2.70755	3.50928	1.76424
chr14	82951821	82952545	Cerebellum_P348.atac_peak_69885	18	.	2.69445	3.64506	1.88786
chr14	82954064	82954774	Cerebellum_P348.atac_peak_69886	17	.	2.69922	3.50765	1.76732
chr14	82961065	82962086	Cerebellum_P348.atac_peak_69887	22	.	2.95753	4.08301	2.22031
chr14	82972486	82974499	Cerebellum_P348.atac_peak_69888	35	.	3.71209	5.71917	3.56134
chr14	82984003	82986301	Cerebellum_P348.atac_peak_69889	23	.	2.94464	4.23885	2.34604
chr14	82988957	82989218	Cerebellum_P348.atac_peak_69890	18	.	2.73246	3.57682	1.81557
chr14	82997739	82998869	Cerebellum_P348.atac_peak_69891	29	.	3.4421	5.01287	2.96858
chr14	83003315	83004857	Cerebellum_P348.atac_peak_69892	21	.	2.98005	4.04824	2.19956
chr14	83007929	83008164	Cerebellum_P348.atac_peak_69893	33	.	3.37871	5.49984	3.37767
chr14	83009800	83010056	Cerebellum_P348.atac_peak_69894	49	.	4.27808	7.35351	4.96788
chr14	83015515	83015722	Cerebellum_P348.atac_peak_69895	27	.	3.41132	4.80504	2.76195
chr14	83016829	83017532	Cerebellum_P348.atac_peak_69896	10	.	2.37459	2.51001	1.01652
chr14	83021052	83021760	Cerebellum_P348.atac_peak_69897	20	.	2.96323	3.8159	2.00604
chr14	83023372	83023659	Cerebellum_P348.atac_peak_69898	53	.	4.4891	7.81505	5.38866
chr14	83030259	83030459	Cerebellum_P348.atac_peak_69899	21	.	3.09736	4.06618	2.1776
chr14	83033103	83033335	Cerebellum_P348.atac_peak_69900	13	.	2.60073	2.97016	1.35411
chr14	83040101	83041047	Cerebellum_P348.atac_peak_69901	26	.	3.29874	4.61979	2.63914
chr14	83043484	83043991	Cerebellum_P348.atac_peak_69902	16	.	2.74106	3.30021	1.62176
chr14	83052751	83054223	Cerebellum_P348.atac_peak_69903	56	.	3.72642	8.02562	5.66279
chr14	83058742	83058979	Cerebellum_P348.atac_peak_69904	33	.	3.40983	5.50797	3.38546
chr14	83060388	83060630	Cerebellum_P348.atac_peak_69905	22	.	3.08231	4.07534	2.20622
chr14	83066538	83066785	Cerebellum_P348.atac_peak_69906	30	.	3.52463	5.09489	3.00229
chr14	83073116	83073531	Cerebellum_P348.atac_peak_69907	10	.	2.37459	2.51001	1.01652
chr14	83082077	83082277	Cerebellum_P348.atac_peak_69908	14	.	2.65461	3.09313	1.45208
chr14	83085965	83086889	Cerebellum_P348.atac_peak_69909	32	.	3.51522	5.2496	3.21182
chr14	83093499	83094496	Cerebellum_P348.atac_peak_69910	32	.	3.40376	5.35973	3.26501
chr14	83097706	83098354	Cerebellum_P348.atac_peak_69911	42	.	3.80719	6.46366	4.25425
chr14	83110365	83110684	Cerebellum_P348.atac_peak_69912	57	.	4.60221	8.16313	5.70456
chr14	83118411	83118892	Cerebellum_P348.atac_peak_69913	11	.	2.50165	2.76406	1.19631
chr14	83121344	83121998	Cerebellum_P348.atac_peak_69914	13	.	2.62786	3.03048	1.39225
chr14	83125144	83125510	Cerebellum_P348.atac_peak_69915	10	.	2.37459	2.51001	1.01652
chr14	83127309	83127923	Cerebellum_P348.atac_peak_69916	12	.	2.51358	2.78792	1.2132
chr14	83134354	83134708	Cerebellum_P348.atac_peak_69917	30	.	3.52164	5.16126	3.09298
chr14	83145750	83146079	Cerebellum_P348.atac_peak_69918	19	.	2.82458	3.73017	1.94672
chr14	83153558	83154300	Cerebellum_P348.atac_peak_69919	20	.	2.74596	3.83668	2.02304
chr14	83157151	83157848	Cerebellum_P348.atac_peak_69920	14	.	2.45498	3.10226	1.45895
chr14	83163071	83163671	Cerebellum_P348.atac_peak_69921	38	.	3.57659	6.00183	3.83022
chr14	83168176	83168823	Cerebellum_P348.atac_peak_69922	17	.	2.82996	3.4973	1.75855
chr14	83174499	83174866	Cerebellum_P348.atac_peak_69923	23	.	3.1937	4.32316	2.39633
chr14	83194083	83195777	Cerebellum_P348.atac_peak_69924	44	.	3.31447	6.71727	4.42106
chr14	83208386	83208617	Cerebellum_P348.atac_peak_69925	15	.	2.22574	3.19878	1.53303
chr14	83213956	83214161	Cerebellum_P348.atac_peak_69926	13	.	2.09735	3.00654	1.3983
chr14	83215600	83216004	Cerebellum_P348.atac_peak_69927	21	.	2.48271	4.0286	2.18037
chr14	83248751	83248951	Cerebellum_P348.atac_peak_69928	23	.	3.19383	4.27702	2.33649
chr14	83254122	83254326	Cerebellum_P348.atac_peak_69929	24	.	3.17827	4.35192	2.41435
chr14	83256260	83256838	Cerebellum_P348.atac_peak_69930	24	.	3.04508	4.3344	2.41084
chr14	83260851	83262581	Cerebellum_P348.atac_peak_69931	15	.	2.64087	3.2336	1.55917
chr14	83267620	83268244	Cerebellum_P348.atac_peak_69932	16	.	2.76602	3.32704	1.61306
chr14	83274443	83274842	Cerebellum_P348.atac_peak_69933	11	.	2.45704	2.67488	1.13319
chr14	83279950	83280492	Cerebellum_P348.atac_peak_69934	13	.	2.59486	2.95727	1.33664
chr14	83281449	83282090	Cerebellum_P348.atac_peak_69935	16	.	2.75646	3.32261	1.63856
chr14	83284186	83284530	Cerebellum_P348.atac_peak_69936	10	.	2.37459	2.51001	1.01652
chr14	83296830	83297636	Cerebellum_P348.atac_peak_69937	13	.	2.46108	2.89128	1.31886
chr14	83299910	83300614	Cerebellum_P348.atac_peak_69938	24	.	3.15996	4.3667	2.43962
chr14	83315723	83318063	Cerebellum_P348.atac_peak_69939	39	.	2.9358	6.1458	3.99093
chr14	83327845	83328287	Cerebellum_P348.atac_peak_69940	20	.	3.02531	3.92495	2.09224
chr14	83340463	83341077	Cerebellum_P348.atac_peak_69941	19	.	2.86004	3.69819	1.92282
chr14	83347975	83348673	Cerebellum_P348.atac_peak_69942	25	.	3.05637	4.399	2.50922
chr14	83358073	83358301	Cerebellum_P348.atac_peak_69943	18	.	2.80231	3.56742	1.80904
chr14	83359815	83360280	Cerebellum_P348.atac_peak_69944	14	.	2.61845	3.13746	1.47706
chr14	83367732	83368041	Cerebellum_P348.atac_peak_69945	16	.	2.78527	3.36351	1.63784
chr14	83388639	83388851	Cerebellum_P348.atac_peak_69946	16	.	2.709	3.38508	1.65621
chr14	83389854	83390123	Cerebellum_P348.atac_peak_69947	53	.	4.13359	7.77229	5.34703
chr14	83403067	83403357	Cerebellum_P348.atac_peak_69948	19	.	2.92774	3.72623	1.95721
chr14	83412889	83413222	Cerebellum_P348.atac_peak_69949	14	.	2.59536	3.08155	1.44184
chr14	83415662	83415862	Cerebellum_P348.atac_peak_69950	15	.	2.611	3.25463	1.57743
chr14	83417369	83417694	Cerebellum_P348.atac_peak_69951	24	.	2.95346	4.3342	2.4164
chr14	83424438	83424673	Cerebellum_P348.atac_peak_69952	23	.	3.03788	4.22261	2.34337
chr14	83430390	83430901	Cerebellum_P348.atac_peak_69953	11	.	2.43005	2.70924	1.17682
chr14	83435612	83436031	Cerebellum_P348.atac_peak_69954	34	.	3.6532	5.64126	3.48729
chr14	83450713	83454593	Cerebellum_P348.atac_peak_69955	25	.	3.01794	4.50169	2.57581
chr14	83462688	83463754	Cerebellum_P348.atac_peak_69956	15	.	2.61034	3.19764	1.53588
chr14	83464880	83465571	Cerebellum_P348.atac_peak_69957	11	.	2.42375	2.70402	1.16986
chr14	83472078	83472531	Cerebellum_P348.atac_peak_69958	19	.	2.89751	3.80453	1.9804
chr14	83474712	83474981	Cerebellum_P348.atac_peak_69959	41	.	3.76266	6.39059	4.11696
chr14	83476038	83476293	Cerebellum_P348.atac_peak_69960	15	.	2.61584	3.2441	1.59052
chr14	83482453	83483409	Cerebellum_P348.atac_peak_69961	18	.	2.87206	3.58243	1.81862
chr14	83491804	83492205	Cerebellum_P348.atac_peak_69962	13	.	2.5289	2.97788	1.36861
chr14	83496992	83498094	Cerebellum_P348.atac_peak_69963	31	.	3.30129	5.26972	3.19361
chr14	83505064	83505332	Cerebellum_P348.atac_peak_69964	16	.	2.78374	3.3898	1.69386
chr14	83518003	83519880	Cerebellum_P348.atac_peak_69965	15	.	2.45395	3.19625	1.52797
chr14	83526922	83527988	Cerebellum_P348.atac_peak_69966	35	.	3.51216	5.71342	3.59165
chr14	83533068	83533930	Cerebellum_P348.atac_peak_69967	15	.	2.61427	3.2704	1.58351
chr14	83538937	83539694	Cerebellum_P348.atac_peak_69968	13	.	2.28897	2.98778	1.38673
chr14	83541296	83541526	Cerebellum_P348.atac_peak_69969	21	.	2.60388	4.03073	2.17265
chr14	83543703	83544220	Cerebellum_P348.atac_peak_69970	17	.	2.42994	3.45804	1.72976
chr14	83549530	83549841	Cerebellum_P348.atac_peak_69971	22	.	2.71959	4.0946	2.21898
chr14	83557354	83557714	Cerebellum_P348.atac_peak_69972	18	.	2.74587	3.54564	1.81128
chr14	83562688	83563038	Cerebellum_P348.atac_peak_69973	22	.	2.85912	4.13356	2.27525
chr14	83566189	83568222	Cerebellum_P348.atac_peak_69974	13	.	2.36159	2.92615	1.34729
chr14	83570393	83570671	Cerebellum_P348.atac_peak_69975	28	.	3.22444	4.92955	2.88455
chr14	83578277	83579372	Cerebellum_P348.atac_peak_69976	19	.	2.80986	3.71358	1.94495
chr14	83582701	83583130	Cerebellum_P348.atac_peak_69977	24	.	2.90614	4.43219	2.49855
chr14	83587612	83587916	Cerebellum_P348.atac_peak_69978	27	.	3.0985	4.78444	2.77892
chr14	83589562	83590523	Cerebellum_P348.atac_peak_69979	33	.	3.37649	5.47399	3.36818
chr14	83596270	83596625	Cerebellum_P348.atac_peak_69980	31	.	3.19858	5.23381	3.1516
chr14	83600045	83600636	Cerebellum_P348.atac_peak_69981	26	.	3.16562	4.67469	2.67513
chr14	83605140	83605386	Cerebellum_P348.atac_peak_69982	30	.	3.51121	5.08295	3.00259
chr14	83610576	83610805	Cerebellum_P348.atac_peak_69983	41	.	3.89031	6.44164	4.15581
chr14	83619180	83619868	Cerebellum_P348.atac_peak_69984	21	.	2.64304	3.94954	2.113
chr14	83622154	83623442	Cerebellum_P348.atac_peak_69985	12	.	2.32035	2.86988	1.29757
chr14	83630397	83630639	Cerebellum_P348.atac_peak_69986	25	.	3.02951	4.45891	2.51661
chr14	83642198	83642691	Cerebellum_P348.atac_peak_69987	40	.	3.64525	6.26245	4.05208
chr14	83650658	83651655	Cerebellum_P348.atac_peak_69988	15	.	2.52411	3.2012	1.54023
chr14	83655059	83655259	Cerebellum_P348.atac_peak_69989	28	.	3.34166	4.87486	2.81176
chr14	83665246	83666657	Cerebellum_P348.atac_peak_69990	36	.	3.19542	5.82536	3.65322
chr14	83671040	83671946	Cerebellum_P348.atac_peak_69991	12	.	2.20391	2.8019	1.25268
chr14	83673632	83675747	Cerebellum_P348.atac_peak_69992	20	.	2.72554	3.86996	2.0449
chr14	83682151	83682765	Cerebellum_P348.atac_peak_69993	23	.	3.16106	4.23832	2.32484
chr14	83688811	83689682	Cerebellum_P348.atac_peak_69994	43	.	3.61504	6.68807	4.37654
chr14	83703346	83704384	Cerebellum_P348.atac_peak_69995	17	.	2.62559	3.51552	1.7866
chr14	83712610	83713196	Cerebellum_P348.atac_peak_69996	13	.	2.58316	2.98723	1.3878
chr14	83716687	83716895	Cerebellum_P348.atac_peak_69997	28	.	3.21954	4.84269	2.80685
chr14	83726582	83728291	Cerebellum_P348.atac_peak_69998	21	.	2.81847	4.01771	2.15795
chr14	83732710	83732958	Cerebellum_P348.atac_peak_69999	29	.	3.35183	4.98309	2.93506
chr14	83735229	83736125	Cerebellum_P348.atac_peak_70000	11	.	2.38494	2.64078	1.11989
chr14	83738436	83739325	Cerebellum_P348.atac_peak_70001	34	.	3.50748	5.49451	3.40766
chr14	83741881	83742994	Cerebellum_P348.atac_peak_70002	16	.	2.62591	3.26749	1.60255
chr14	83745897	83746213	Cerebellum_P348.atac_peak_70003	17	.	2.65011	3.52954	1.7907
chr14	83753652	83755356	Cerebellum_P348.atac_peak_70004	34	.	3.13428	5.45574	3.40123
chr14	83765605	83765872	Cerebellum_P348.atac_peak_70005	24	.	2.76306	4.34398	2.4197
chr14	83768045	83768762	Cerebellum_P348.atac_peak_70006	30	.	2.91562	5.1108	3.05061
chr14	83770876	83771722	Cerebellum_P348.atac_peak_70007	15	.	2.37599	3.18749	1.53077
chr14	83774963	83775831	Cerebellum_P348.atac_peak_70008	16	.	2.4042	3.35678	1.64756
chr14	83778827	83779898	Cerebellum_P348.atac_peak_70009	12	.	2.18077	2.76569	1.2087
chr14	83780812	83781012	Cerebellum_P348.atac_peak_70010	14	.	2.33544	3.11295	1.47612
chr14	83787812	83788182	Cerebellum_P348.atac_peak_70011	24	.	2.98538	4.36237	2.43295
chr14	83789092	83789865	Cerebellum_P348.atac_peak_70012	26	.	2.99239	4.52762	2.60612
chr14	83797736	83798722	Cerebellum_P348.atac_peak_70013	13	.	2.33755	3.0138	1.38599
chr14	83800088	83800317	Cerebellum_P348.atac_peak_70014	17	.	2.54905	3.41925	1.70678
chr14	83802279	83802891	Cerebellum_P348.atac_peak_70015	16	.	2.54833	3.28474	1.6105
chr14	83809922	83810270	Cerebellum_P348.atac_peak_70016	20	.	2.96662	3.85911	2.03932
chr14	83811459	83811702	Cerebellum_P348.atac_peak_70017	61	.	4.66386	8.67699	6.12587
chr14	83813145	83814149	Cerebellum_P348.atac_peak_70018	24	.	3.06709	4.28666	2.40604
chr14	83818782	83819644	Cerebellum_P348.atac_peak_70019	19	.	2.7775	3.78921	1.99166
chr14	83822270	83822534	Cerebellum_P348.atac_peak_70020	18	.	2.64015	3.55932	1.80028
chr14	83827596	83827872	Cerebellum_P348.atac_peak_70021	15	.	2.57585	3.26476	1.57203
chr14	83834461	83834961	Cerebellum_P348.atac_peak_70022	27	.	3.19674	4.77225	2.74044
chr14	83837163	83837945	Cerebellum_P348.atac_peak_70023	15	.	2.60035	3.16143	1.50924
chr14	83839823	83840088	Cerebellum_P348.atac_peak_70024	17	.	2.8416	3.5059	1.75895
chr14	83845611	83845856	Cerebellum_P348.atac_peak_70025	153	.	6.74034	18.4768	15.3145
chr14	83847894	83848441	Cerebellum_P348.atac_peak_70026	16	.	2.55812	3.37812	1.66167
chr14	83853692	83854713	Cerebellum_P348.atac_peak_70027	18	.	2.84524	3.68052	1.88728
chr14	83864420	83864669	Cerebellum_P348.atac_peak_70028	25	.	3.25314	4.50372	2.55894
chr14	83869054	83869433	Cerebellum_P348.atac_peak_70029	12	.	2.44553	2.77041	1.21192
chr14	83876851	83877058	Cerebellum_P348.atac_peak_70030	22	.	2.9508	4.15621	2.25616
chr14	83884489	83886745	Cerebellum_P348.atac_peak_70031	17	.	2.6621	3.48553	1.75408
chr14	83887644	83888103	Cerebellum_P348.atac_peak_70032	26	.	2.99585	4.55369	2.61629
chr14	83901476	83901854	Cerebellum_P348.atac_peak_70033	12	.	2.12864	2.76017	1.2101
chr14	83904420	83906407	Cerebellum_P348.atac_peak_70034	17	.	2.48837	3.48448	1.76469
chr14	83910494	83910773	Cerebellum_P348.atac_peak_70035	24	.	2.89053	4.41501	2.47746
chr14	83912624	83913670	Cerebellum_P348.atac_peak_70036	16	.	2.57149	3.41682	1.69227
chr14	83927867	83928806	Cerebellum_P348.atac_peak_70037	26	.	3.11918	4.59991	2.6299
chr14	83931297	83931497	Cerebellum_P348.atac_peak_70038	13	.	2.41991	2.96892	1.37353
chr14	83934691	83935466	Cerebellum_P348.atac_peak_70039	14	.	2.45913	3.11473	1.46322
chr14	83939053	83939533	Cerebellum_P348.atac_peak_70040	12	.	2.26226	2.73215	1.21156
chr14	83951641	83952505	Cerebellum_P348.atac_peak_70041	31	.	3.52794	5.2524	3.14846
chr14	83960324	83961315	Cerebellum_P348.atac_peak_70042	21	.	2.8837	3.96704	2.12219
chr14	83966250	83966480	Cerebellum_P348.atac_peak_70043	21	.	2.7995	4.01271	2.14582
chr14	83970742	83971021	Cerebellum_P348.atac_peak_70044	14	.	2.50277	3.03235	1.40782
chr14	83975921	83976639	Cerebellum_P348.atac_peak_70045	29	.	3.24582	5.00105	2.95838
chr14	83977827	83979143	Cerebellum_P348.atac_peak_70046	14	.	2.49337	3.09242	1.45321
chr14	83983841	83984077	Cerebellum_P348.atac_peak_70047	27	.	3.20585	4.77021	2.74798
chr14	83986535	83986740	Cerebellum_P348.atac_peak_70048	15	.	2.68663	3.24566	1.56925
chr14	83993176	83994272	Cerebellum_P348.atac_peak_70049	23	.	3.18302	4.29836	2.37625
chr14	83999231	83999987	Cerebellum_P348.atac_peak_70050	14	.	2.54364	3.02774	1.4212
chr14	84014385	84014585	Cerebellum_P348.atac_peak_70051	19	.	2.80874	3.71446	1.93089
chr14	84025575	84026563	Cerebellum_P348.atac_peak_70052	20	.	2.83961	3.79545	2.01354
chr14	84028232	84028730	Cerebellum_P348.atac_peak_70053	16	.	2.61159	3.36973	1.66923
chr14	84033423	84034423	Cerebellum_P348.atac_peak_70054	23	.	2.98248	4.21153	2.31686
chr14	84038506	84038770	Cerebellum_P348.atac_peak_70055	10	.	2.25857	2.55218	1.06897
chr14	84039733	84040688	Cerebellum_P348.atac_peak_70056	13	.	2.47037	3.01969	1.39907
chr14	84050649	84050849	Cerebellum_P348.atac_peak_70057	22	.	3.11927	4.11713	2.21943
chr14	84052733	84052940	Cerebellum_P348.atac_peak_70058	32	.	3.64471	5.41862	3.28834
chr14	84057050	84057296	Cerebellum_P348.atac_peak_70059	35	.	3.56853	5.68035	3.53087
chr14	84059951	84060358	Cerebellum_P348.atac_peak_70060	12	.	2.40099	2.86624	1.2803
chr14	84062047	84062790	Cerebellum_P348.atac_peak_70061	14	.	2.47483	3.08367	1.45543
chr14	84073873	84074078	Cerebellum_P348.atac_peak_70062	27	.	3.10296	4.80056	2.7907
chr14	84075321	84077299	Cerebellum_P348.atac_peak_70063	15	.	2.4072	3.20987	1.54561
chr14	84080756	84081087	Cerebellum_P348.atac_peak_70064	13	.	2.25827	2.99889	1.39301
chr14	84082228	84083087	Cerebellum_P348.atac_peak_70065	19	.	2.58056	3.78589	1.98758
chr14	84088746	84089025	Cerebellum_P348.atac_peak_70066	23	.	2.91049	4.1933	2.30144
chr14	84096593	84096863	Cerebellum_P348.atac_peak_70067	22	.	2.98326	4.10523	2.24779
chr14	84098375	84098575	Cerebellum_P348.atac_peak_70068	20	.	2.8806	3.85427	2.04254
chr14	84105578	84107144	Cerebellum_P348.atac_peak_70069	10	.	2.37105	2.50452	1.01652
chr14	84111150	84113608	Cerebellum_P348.atac_peak_70070	17	.	2.72065	3.44997	1.73134
chr14	84119925	84120555	Cerebellum_P348.atac_peak_70071	21	.	3.01433	4.01515	2.15008
chr14	84122340	84123496	Cerebellum_P348.atac_peak_70072	16	.	2.67647	3.30999	1.60432
chr14	84125161	84125478	Cerebellum_P348.atac_peak_70073	11	.	2.36284	2.66116	1.16945
chr14	84130354	84131165	Cerebellum_P348.atac_peak_70074	21	.	2.78818	4.0078	2.17379
chr14	84138318	84138527	Cerebellum_P348.atac_peak_70075	22	.	2.78602	4.14225	2.24498
chr14	84153511	84155077	Cerebellum_P348.atac_peak_70076	19	.	2.88172	3.72047	1.92556
chr14	84162566	84164437	Cerebellum_P348.atac_peak_70077	27	.	3.08676	4.69043	2.72215
chr14	84169867	84170143	Cerebellum_P348.atac_peak_70078	19	.	2.9832	3.81111	1.98263
chr14	84178615	84179941	Cerebellum_P348.atac_peak_70079	17	.	2.84343	3.50371	1.75
chr14	84182987	84183499	Cerebellum_P348.atac_peak_70080	15	.	2.61681	3.20552	1.54776
chr14	84184870	84185958	Cerebellum_P348.atac_peak_70081	17	.	2.82138	3.50974	1.78328
chr14	84194476	84194676	Cerebellum_P348.atac_peak_70082	28	.	3.38939	4.91978	2.87475
chr14	84198479	84200112	Cerebellum_P348.atac_peak_70083	15	.	2.52459	3.16998	1.51505
chr14	84204664	84205097	Cerebellum_P348.atac_peak_70084	17	.	2.71133	3.53824	1.77804
chr14	84208228	84208428	Cerebellum_P348.atac_peak_70085	28	.	3.35993	4.92737	2.87803
chr14	84223283	84224555	Cerebellum_P348.atac_peak_70086	21	.	3.05575	4.01293	2.17127
chr14	84233701	84234015	Cerebellum_P348.atac_peak_70087	42	.	3.69316	6.54182	4.26224
chr14	84247007	84249244	Cerebellum_P348.atac_peak_70088	31	.	3.24229	5.23242	3.17446
chr14	84253174	84253427	Cerebellum_P348.atac_peak_70089	26	.	3.33546	4.65774	2.6607
chr14	84257664	84257978	Cerebellum_P348.atac_peak_70090	17	.	2.86594	3.53835	1.76991
chr14	84259084	84260270	Cerebellum_P348.atac_peak_70091	16	.	2.76659	3.38587	1.67093
chr14	84265516	84266168	Cerebellum_P348.atac_peak_70092	17	.	2.71978	3.49972	1.76861
chr14	84269161	84269766	Cerebellum_P348.atac_peak_70093	12	.	2.41726	2.87143	1.29956
chr14	84274997	84277643	Cerebellum_P348.atac_peak_70094	19	.	2.80492	3.72309	1.94196
chr14	84284014	84284756	Cerebellum_P348.atac_peak_70095	14	.	2.47757	3.02942	1.40216
chr14	84288974	84289715	Cerebellum_P348.atac_peak_70096	14	.	2.56315	3.15083	1.49829
chr14	84294046	84294659	Cerebellum_P348.atac_peak_70097	12	.	2.53566	2.83641	1.2498
chr14	84306485	84307338	Cerebellum_P348.atac_peak_70098	19	.	2.79132	3.67585	1.90067
chr14	84308157	84308794	Cerebellum_P348.atac_peak_70099	19	.	2.67185	3.68229	1.90252
chr14	84312143	84312826	Cerebellum_P348.atac_peak_70100	19	.	2.66373	3.77749	1.99484
chr14	84314558	84315709	Cerebellum_P348.atac_peak_70101	14	.	2.4139	3.1033	1.4629
chr14	84319394	84320753	Cerebellum_P348.atac_peak_70102	19	.	2.68699	3.69785	1.91706
chr14	84324951	84325151	Cerebellum_P348.atac_peak_70103	15	.	2.72484	3.23081	1.5375
chr14	84331095	84331631	Cerebellum_P348.atac_peak_70104	11	.	2.40279	2.73042	1.19217
chr14	84333069	84333461	Cerebellum_P348.atac_peak_70105	22	.	2.8454	4.05063	2.20101
chr14	84341372	84342057	Cerebellum_P348.atac_peak_70106	17	.	2.56869	3.51569	1.78063
chr14	84343762	84343981	Cerebellum_P348.atac_peak_70107	31	.	3.12418	5.28679	3.19142
chr14	84353405	84353605	Cerebellum_P348.atac_peak_70108	21	.	2.80598	4.04166	2.16643
chr14	84355073	84356493	Cerebellum_P348.atac_peak_70109	17	.	2.64997	3.49271	1.75658
chr14	84360256	84361306	Cerebellum_P348.atac_peak_70110	22	.	3.08809	4.1492	2.28593
chr14	84362591	84363352	Cerebellum_P348.atac_peak_70111	15	.	2.70432	3.19132	1.5104
chr14	84373881	84375057	Cerebellum_P348.atac_peak_70112	15	.	2.43187	3.21511	1.54957
chr14	84378443	84379456	Cerebellum_P348.atac_peak_70113	15	.	2.32916	3.18718	1.52675
chr14	84382431	84384104	Cerebellum_P348.atac_peak_70114	16	.	2.38841	3.34358	1.64343
chr14	84388584	84389536	Cerebellum_P348.atac_peak_70115	14	.	2.45908	3.14911	1.48479
chr14	84391861	84392108	Cerebellum_P348.atac_peak_70116	23	.	2.74934	4.21128	2.31481
chr14	84394124	84395048	Cerebellum_P348.atac_peak_70117	25	.	2.89233	4.53051	2.56969
chr14	84396157	84396436	Cerebellum_P348.atac_peak_70118	15	.	2.34524	3.18992	1.52774
chr14	84400096	84401790	Cerebellum_P348.atac_peak_70119	18	.	2.58208	3.5458	1.80166
chr14	84413352	84413818	Cerebellum_P348.atac_peak_70120	12	.	2.50836	2.88491	1.29935
chr14	84418240	84418861	Cerebellum_P348.atac_peak_70121	19	.	2.63321	3.67915	1.9062
chr14	84420471	84421340	Cerebellum_P348.atac_peak_70122	20	.	2.66923	3.85582	2.06056
chr14	84426253	84426502	Cerebellum_P348.atac_peak_70123	17	.	2.5651	3.48189	1.75385
chr14	84433634	84434753	Cerebellum_P348.atac_peak_70124	14	.	2.46408	3.10509	1.46447
chr14	84438356	84440058	Cerebellum_P348.atac_peak_70125	12	.	2.3871	2.75605	1.22296
chr14	84445110	84446898	Cerebellum_P348.atac_peak_70126	22	.	2.97096	4.19372	2.2897
chr14	84453868	84454585	Cerebellum_P348.atac_peak_70127	40	.	3.52397	6.18856	4.00407
chr14	84455963	84456390	Cerebellum_P348.atac_peak_70128	28	.	3.08653	4.82905	2.80755
chr14	84463777	84464108	Cerebellum_P348.atac_peak_70129	13	.	2.46382	2.93327	1.34199
chr14	84465291	84465659	Cerebellum_P348.atac_peak_70130	28	.	3.15927	4.83467	2.82995
chr14	84470562	84472772	Cerebellum_P348.atac_peak_70131	13	.	2.34898	2.92098	1.33673
chr14	84474370	84474799	Cerebellum_P348.atac_peak_70132	18	.	2.59541	3.68337	1.89849
chr14	84480031	84480826	Cerebellum_P348.atac_peak_70133	26	.	2.98495	4.64048	2.6582
chr14	84487342	84488913	Cerebellum_P348.atac_peak_70134	50	.	3.75778	7.43166	5.05652
chr14	84495222	84495422	Cerebellum_P348.atac_peak_70135	19	.	2.95488	3.76898	1.96067
chr14	84502675	84503262	Cerebellum_P348.atac_peak_70136	19	.	2.79674	3.77674	1.9553
chr14	84507906	84508405	Cerebellum_P348.atac_peak_70137	19	.	2.83103	3.7791	1.98905
chr14	84515832	84516806	Cerebellum_P348.atac_peak_70138	16	.	2.60502	3.33803	1.62779
chr14	84522649	84522942	Cerebellum_P348.atac_peak_70139	31	.	3.24985	5.28774	3.19732
chr14	84524153	84524913	Cerebellum_P348.atac_peak_70140	22	.	2.99661	4.19519	2.29508
chr14	84530014	84532257	Cerebellum_P348.atac_peak_70141	42	.	3.54211	6.53504	4.22987
chr14	84539651	84541051	Cerebellum_P348.atac_peak_70142	21	.	2.95155	3.96274	2.11988
chr14	84542893	84543351	Cerebellum_P348.atac_peak_70143	27	.	3.25663	4.76428	2.76369
chr14	84552912	84553422	Cerebellum_P348.atac_peak_70144	20	.	2.83034	3.86198	2.03428
chr14	84558814	84560281	Cerebellum_P348.atac_peak_70145	22	.	2.57167	4.13221	2.25357
chr14	84565942	84566262	Cerebellum_P348.atac_peak_70146	14	.	2.23641	3.12847	1.48106
chr14	84579077	84579277	Cerebellum_P348.atac_peak_70147	28	.	3.27183	4.89401	2.87158
chr14	84580868	84581743	Cerebellum_P348.atac_peak_70148	35	.	3.44026	5.62145	3.51904
chr14	84592243	84594470	Cerebellum_P348.atac_peak_70149	12	.	2.267	2.79136	1.23676
chr14	84595405	84596454	Cerebellum_P348.atac_peak_70150	16	.	2.39104	3.29753	1.6259
chr14	84606789	84608244	Cerebellum_P348.atac_peak_70151	23	.	2.72818	4.24475	2.3504
chr14	84614866	84615627	Cerebellum_P348.atac_peak_70152	10	.	2.16961	2.58044	1.08477
chr14	84616804	84617562	Cerebellum_P348.atac_peak_70153	18	.	2.57725	3.59835	1.86365
chr14	84622569	84623656	Cerebellum_P348.atac_peak_70154	16	.	2.69871	3.37241	1.65681
chr14	84628291	84628815	Cerebellum_P348.atac_peak_70155	19	.	2.91314	3.69439	1.91953
chr14	84630343	84630646	Cerebellum_P348.atac_peak_70156	14	.	2.65743	3.08719	1.43115
chr14	84638052	84639187	Cerebellum_P348.atac_peak_70157	33	.	3.3257	5.40149	3.33362
chr14	84644776	84646417	Cerebellum_P348.atac_peak_70158	21	.	2.68394	3.99827	2.18117
chr14	84647385	84647872	Cerebellum_P348.atac_peak_70159	10	.	2.08942	2.55005	1.06067
chr14	84650220	84650464	Cerebellum_P348.atac_peak_70160	16	.	2.28424	3.28412	1.60201
chr14	84653982	84654829	Cerebellum_P348.atac_peak_70161	36	.	3.19932	5.77748	3.60029
chr14	84659486	84660159	Cerebellum_P348.atac_peak_70162	26	.	3.35239	4.69522	2.68964
chr14	84667372	84669101	Cerebellum_P348.atac_peak_70163	16	.	2.64132	3.34006	1.65377
chr14	84679752	84680271	Cerebellum_P348.atac_peak_70164	10	.	2.38397	2.52876	1.02978
chr14	84683417	84684390	Cerebellum_P348.atac_peak_70165	23	.	2.91415	4.27015	2.35411
chr14	84690067	84690755	Cerebellum_P348.atac_peak_70166	23	.	2.60738	4.24485	2.34005
chr14	84700133	84701363	Cerebellum_P348.atac_peak_70167	16	.	2.74129	3.37251	1.66942
chr14	84703515	84704281	Cerebellum_P348.atac_peak_70168	28	.	3.44659	4.93543	2.88846
chr14	84711027	84711885	Cerebellum_P348.atac_peak_70169	29	.	3.41218	4.98092	2.97918
chr14	84714557	84714815	Cerebellum_P348.atac_peak_70170	31	.	3.41167	5.20768	3.13005
chr14	84716754	84717334	Cerebellum_P348.atac_peak_70171	12	.	2.50845	2.81976	1.26973
chr14	84729647	84731927	Cerebellum_P348.atac_peak_70172	22	.	2.79569	4.08442	2.21826
chr14	84733873	84734324	Cerebellum_P348.atac_peak_70173	14	.	2.49667	3.02003	1.40368
chr14	84743081	84744289	Cerebellum_P348.atac_peak_70174	14	.	2.67142	3.12373	1.46155
chr14	84746863	84747899	Cerebellum_P348.atac_peak_70175	13	.	2.51444	2.87996	1.30108
chr14	84751522	84751723	Cerebellum_P348.atac_peak_70176	24	.	3.20585	4.43868	2.47554
chr14	84757237	84758372	Cerebellum_P348.atac_peak_70177	14	.	2.47187	3.0643	1.44176
chr14	84768763	84769246	Cerebellum_P348.atac_peak_70178	10	.	2.41228	2.58538	1.06986
chr14	84774320	84774521	Cerebellum_P348.atac_peak_70179	29	.	3.49543	5.03154	2.95513
chr14	84779569	84781067	Cerebellum_P348.atac_peak_70180	29	.	3.45875	4.97899	2.93022
chr14	84792640	84792840	Cerebellum_P348.atac_peak_70181	23	.	2.94162	4.28483	2.369
chr14	84793732	84794649	Cerebellum_P348.atac_peak_70182	12	.	2.37831	2.83613	1.28378
chr14	84796204	84796487	Cerebellum_P348.atac_peak_70183	24	.	2.98453	4.30102	2.40536
chr14	84800318	84800661	Cerebellum_P348.atac_peak_70184	16	.	2.70632	3.2804	1.6102
chr14	84805521	84806079	Cerebellum_P348.atac_peak_70185	16	.	2.79287	3.39754	1.67215
chr14	84807104	84807329	Cerebellum_P348.atac_peak_70186	39	.	3.92203	6.1763	3.93215
chr14	84815259	84816045	Cerebellum_P348.atac_peak_70187	23	.	3.16667	4.24241	2.32352
chr14	84821952	84822179	Cerebellum_P348.atac_peak_70188	28	.	3.35328	4.92376	2.88119
chr14	84823715	84824606	Cerebellum_P348.atac_peak_70189	22	.	3.06344	4.1647	2.2672
chr14	84833715	84834874	Cerebellum_P348.atac_peak_70190	26	.	3.10479	4.60193	2.63714
chr14	84840550	84841154	Cerebellum_P348.atac_peak_70191	10	.	2.37459	2.51001	1.01652
chr14	84850991	84851911	Cerebellum_P348.atac_peak_70192	12	.	2.10964	2.75411	1.20013
chr14	84855013	84855213	Cerebellum_P348.atac_peak_70193	14	.	2.08214	3.05096	1.43085
chr14	84859687	84861291	Cerebellum_P348.atac_peak_70194	32	.	2.72053	5.27533	3.21052
chr14	84875999	84876696	Cerebellum_P348.atac_peak_70195	21	.	3.05917	3.99149	2.12603
chr14	84883613	84884604	Cerebellum_P348.atac_peak_70196	28	.	3.22736	4.82183	2.81182
chr14	84891450	84892140	Cerebellum_P348.atac_peak_70197	24	.	2.8167	4.35794	2.43596
chr14	84893971	84894515	Cerebellum_P348.atac_peak_70198	20	.	2.65365	3.93852	2.09703
chr14	84897165	84897918	Cerebellum_P348.atac_peak_70199	18	.	2.65219	3.59111	1.8223
chr14	84907451	84907948	Cerebellum_P348.atac_peak_70200	17	.	2.49624	3.4458	1.71676
chr14	84909882	84910778	Cerebellum_P348.atac_peak_70201	11	.	2.28454	2.73104	1.19376
chr14	84913166	84913737	Cerebellum_P348.atac_peak_70202	13	.	2.45272	3.00676	1.39825
chr14	84915821	84916159	Cerebellum_P348.atac_peak_70203	27	.	3.18773	4.75811	2.75993
chr14	84923525	84924649	Cerebellum_P348.atac_peak_70204	41	.	3.33747	6.38264	4.13974
chr14	84931932	84933108	Cerebellum_P348.atac_peak_70205	13	.	2.32956	2.88027	1.30484
chr14	84941761	84942860	Cerebellum_P348.atac_peak_70206	24	.	3.11617	4.42235	2.48844
chr14	84943941	84944743	Cerebellum_P348.atac_peak_70207	27	.	3.31844	4.81416	2.79557
chr14	84950183	84950523	Cerebellum_P348.atac_peak_70208	26	.	3.1662	4.56843	2.61418
chr14	84956117	84956329	Cerebellum_P348.atac_peak_70209	40	.	3.51508	6.28551	4.02551
chr14	84957315	84958404	Cerebellum_P348.atac_peak_70210	14	.	2.42522	3.13597	1.49332
chr14	84961375	84961667	Cerebellum_P348.atac_peak_70211	22	.	2.83396	4.1683	2.27403
chr14	84964908	84966008	Cerebellum_P348.atac_peak_70212	15	.	2.44988	3.23073	1.55712
chr14	84967292	84967613	Cerebellum_P348.atac_peak_70213	26	.	2.91181	4.62019	2.63303
chr14	84970249	84971011	Cerebellum_P348.atac_peak_70214	15	.	2.46403	3.18924	1.52393
chr14	84978408	84979474	Cerebellum_P348.atac_peak_70215	14	.	2.43548	3.08476	1.45131
chr14	84983975	84984855	Cerebellum_P348.atac_peak_70216	23	.	2.68394	4.22155	2.31848
chr14	84996001	84997840	Cerebellum_P348.atac_peak_70217	16	.	2.39048	3.35835	1.65254
chr14	84999363	85000874	Cerebellum_P348.atac_peak_70218	26	.	2.74568	4.66623	2.69514
chr14	85004638	85005128	Cerebellum_P348.atac_peak_70219	15	.	2.41295	3.245	1.57051
chr14	85010551	85011119	Cerebellum_P348.atac_peak_70220	20	.	3.00883	3.89773	2.06479
chr14	85018171	85018675	Cerebellum_P348.atac_peak_70221	29	.	3.05277	4.92844	2.90245
chr14	85019701	85020596	Cerebellum_P348.atac_peak_70222	28	.	2.99613	4.82366	2.81377
chr14	85022603	85022825	Cerebellum_P348.atac_peak_70223	17	.	2.53361	3.47582	1.75055
chr14	85026456	85028451	Cerebellum_P348.atac_peak_70224	21	.	3.00306	4.0449	2.18288
chr14	85033031	85033428	Cerebellum_P348.atac_peak_70225	14	.	2.56324	3.097	1.47342
chr14	85034596	85034837	Cerebellum_P348.atac_peak_70226	35	.	3.5966	5.7602	3.58109
chr14	85036272	85036529	Cerebellum_P348.atac_peak_70227	25	.	3.00345	4.51291	2.58217
chr14	85039857	85040171	Cerebellum_P348.atac_peak_70228	14	.	2.50937	3.09234	1.44368
chr14	85046686	85047010	Cerebellum_P348.atac_peak_70229	37	.	3.48936	5.91869	3.72109
chr14	85052422	85052647	Cerebellum_P348.atac_peak_70230	30	.	3.37361	5.12543	3.06363
chr14	85056062	85056350	Cerebellum_P348.atac_peak_70231	28	.	3.31168	4.83228	2.80343
chr14	85057682	85058095	Cerebellum_P348.atac_peak_70232	12	.	2.53504	2.84064	1.25571
chr14	85065344	85065609	Cerebellum_P348.atac_peak_70233	21	.	3.05355	3.98655	2.12588
chr14	85066469	85066757	Cerebellum_P348.atac_peak_70234	18	.	2.89919	3.61561	1.82935
chr14	85071489	85071921	Cerebellum_P348.atac_peak_70235	15	.	2.70252	3.21226	1.55891
chr14	85076728	85077151	Cerebellum_P348.atac_peak_70236	14	.	2.60574	3.1241	1.4684
chr14	85083577	85085607	Cerebellum_P348.atac_peak_70237	17	.	2.43845	3.42694	1.72279
chr14	85101110	85102819	Cerebellum_P348.atac_peak_70238	16	.	2.59518	3.38111	1.68335
chr14	85106009	85106335	Cerebellum_P348.atac_peak_70239	10	.	2.35322	2.60472	1.09043
chr14	85112043	85112626	Cerebellum_P348.atac_peak_70240	13	.	2.57751	2.91574	1.30365
chr14	85119908	85120160	Cerebellum_P348.atac_peak_70241	23	.	3.12223	4.21669	2.32891
chr14	85123556	85124597	Cerebellum_P348.atac_peak_70242	31	.	3.54804	5.25714	3.19326
chr14	85132610	85133374	Cerebellum_P348.atac_peak_70243	11	.	2.21956	2.7262	1.19343
chr14	85144165	85145634	Cerebellum_P348.atac_peak_70244	16	.	2.39473	3.35491	1.65011
chr14	85152308	85152734	Cerebellum_P348.atac_peak_70245	14	.	2.54613	3.09711	1.47819
chr14	85174149	85174485	Cerebellum_P348.atac_peak_70246	16	.	2.43977	3.33582	1.63745
chr14	85175362	85176833	Cerebellum_P348.atac_peak_70247	14	.	2.31207	3.05537	1.43652
chr14	85178777	85179218	Cerebellum_P348.atac_peak_70248	14	.	2.22309	3.12675	1.47619
chr14	85184165	85184649	Cerebellum_P348.atac_peak_70249	13	.	2.16708	2.95266	1.35217
chr14	85185584	85186026	Cerebellum_P348.atac_peak_70250	16	.	2.28575	3.36351	1.65076
chr14	85191063	85191272	Cerebellum_P348.atac_peak_70251	17	.	2.52167	3.50869	1.76429
chr14	85192994	85194031	Cerebellum_P348.atac_peak_70252	18	.	2.71305	3.61232	1.84089
chr14	85199021	85199959	Cerebellum_P348.atac_peak_70253	10	.	2.37459	2.51001	1.01652
chr14	85201209	85202162	Cerebellum_P348.atac_peak_70254	22	.	3.07866	4.07227	2.21097
chr14	85210130	85210879	Cerebellum_P348.atac_peak_70255	16	.	2.64964	3.42412	1.69592
chr14	85215632	85216580	Cerebellum_P348.atac_peak_70256	19	.	2.76961	3.74766	1.95414
chr14	85233186	85234108	Cerebellum_P348.atac_peak_70257	14	.	2.51344	3.08602	1.4378
chr14	85237130	85238081	Cerebellum_P348.atac_peak_70258	18	.	2.83751	3.5777	1.83571
chr14	85253734	85254312	Cerebellum_P348.atac_peak_70259	24	.	2.80805	4.39227	2.46325
chr14	85285047	85285518	Cerebellum_P348.atac_peak_70260	167	.	6.55429	19.8959	16.7401
chr14	85302122	85302914	Cerebellum_P348.atac_peak_70261	10	.	2.38352	2.52786	1.02915
chr14	85305243	85305443	Cerebellum_P348.atac_peak_70262	13	.	2.57533	2.91518	1.3057
chr14	85309061	85309266	Cerebellum_P348.atac_peak_70263	24	.	3.22887	4.39632	2.44915
chr14	85338605	85338947	Cerebellum_P348.atac_peak_70264	25	.	3.27217	4.52557	2.55975
chr14	85351059	85351495	Cerebellum_P348.atac_peak_70265	82	.	5.07779	10.9108	8.27395
chr14	85385357	85386372	Cerebellum_P348.atac_peak_70266	137	.	5.75386	16.5675	13.7524
chr14	85415184	85415991	Cerebellum_P348.atac_peak_70267	13	.	2.41059	3.0046	1.38548
chr14	85430302	85431024	Cerebellum_P348.atac_peak_70268	13	.	2.15074	2.89569	1.32526
chr14	85452186	85452648	Cerebellum_P348.atac_peak_70269	10	.	2.09566	2.54917	1.04739
chr14	85455652	85456486	Cerebellum_P348.atac_peak_70270	19	.	2.53753	3.73358	1.93814
chr14	85461817	85462153	Cerebellum_P348.atac_peak_70271	20	.	2.86009	3.84194	2.0325
chr14	85471713	85472415	Cerebellum_P348.atac_peak_70272	14	.	2.40421	3.14746	1.49707
chr14	85473645	85473870	Cerebellum_P348.atac_peak_70273	47	.	3.4909	7.09265	4.71107
chr14	85477608	85477869	Cerebellum_P348.atac_peak_70274	17	.	2.49319	3.54777	1.79928
chr14	85481580	85481901	Cerebellum_P348.atac_peak_70275	13	.	2.28362	2.95202	1.36165
chr14	85486703	85487116	Cerebellum_P348.atac_peak_70276	12	.	2.2174	2.76298	1.22492
chr14	85492143	85492383	Cerebellum_P348.atac_peak_70277	16	.	2.36676	3.3937	1.68586
chr14	85497425	85498666	Cerebellum_P348.atac_peak_70278	23	.	2.61223	4.20282	2.3399
chr14	85506824	85507677	Cerebellum_P348.atac_peak_70279	12	.	2.51952	2.85917	1.2933
chr14	85519351	85519789	Cerebellum_P348.atac_peak_70280	12	.	2.48898	2.83084	1.26392
chr14	85532959	85533159	Cerebellum_P348.atac_peak_70281	26	.	3.37786	4.72391	2.69609
chr14	85543418	85544711	Cerebellum_P348.atac_peak_70282	94	.	4.83563	12.2264	9.47756
chr14	85609892	85610269	Cerebellum_P348.atac_peak_70283	85	.	5.59871	11.2903	8.57605
chr14	85683579	85684109	Cerebellum_P348.atac_peak_70284	16	.	2.32615	3.31012	1.61476
chr14	85688418	85689378	Cerebellum_P348.atac_peak_70285	17	.	2.35167	3.4673	1.73448
chr14	85691851	85692398	Cerebellum_P348.atac_peak_70286	11	.	2.15596	2.6072	1.11788
chr14	85703947	85704649	Cerebellum_P348.atac_peak_70287	17	.	2.81404	3.46903	1.72861
chr14	85717557	85719052	Cerebellum_P348.atac_peak_70288	13	.	2.48439	2.95973	1.36605
chr14	85724453	85725918	Cerebellum_P348.atac_peak_70289	15	.	2.40453	3.23868	1.56767
chr14	85736240	85737398	Cerebellum_P348.atac_peak_70290	28	.	2.74162	4.82153	2.8487
chr14	85739956	85740749	Cerebellum_P348.atac_peak_70291	31	.	2.84159	5.19562	3.10694
chr14	85748030	85748306	Cerebellum_P348.atac_peak_70292	17	.	2.5097	3.48958	1.74959
chr14	85751909	85752448	Cerebellum_P348.atac_peak_70293	15	.	2.46127	3.16951	1.50646
chr14	85760186	85760457	Cerebellum_P348.atac_peak_70294	18	.	2.89047	3.58803	1.80436
chr14	85766065	85766275	Cerebellum_P348.atac_peak_70295	23	.	3.12304	4.23901	2.33618
chr14	85768594	85768794	Cerebellum_P348.atac_peak_70296	12	.	2.34221	2.8338	1.26521
chr14	85772053	85773917	Cerebellum_P348.atac_peak_70297	11	.	2.1678	2.70118	1.16353
chr14	85776703	85777280	Cerebellum_P348.atac_peak_70298	12	.	2.13859	2.8052	1.24882
chr14	85784027	85784670	Cerebellum_P348.atac_peak_70299	14	.	2.40289	3.13413	1.48821
chr14	85792260	85792534	Cerebellum_P348.atac_peak_70300	14	.	2.3667	3.08641	1.45016
chr14	85796464	85796997	Cerebellum_P348.atac_peak_70301	16	.	2.4565	3.31657	1.62319
chr14	85800579	85801565	Cerebellum_P348.atac_peak_70302	13	.	2.40602	2.88449	1.31507
chr14	85807308	85810269	Cerebellum_P348.atac_peak_70303	28	.	3.15658	4.86019	2.86115
chr14	85816445	85817082	Cerebellum_P348.atac_peak_70304	22	.	2.79684	4.15333	2.27033
chr14	85819651	85820660	Cerebellum_P348.atac_peak_70305	15	.	2.28243	3.21655	1.55322
chr14	85824919	85825413	Cerebellum_P348.atac_peak_70306	11	.	2.20787	2.67486	1.14762
chr14	85831928	85833560	Cerebellum_P348.atac_peak_70307	17	.	2.54983	3.5158	1.76828
chr14	85844592	85845050	Cerebellum_P348.atac_peak_70308	37	.	3.50912	5.99954	3.78272
chr14	85858130	85859978	Cerebellum_P348.atac_peak_70309	18	.	2.52059	3.60503	1.84786
chr14	85865693	85866296	Cerebellum_P348.atac_peak_70310	12	.	2.3742	2.7424	1.20111
chr14	85868028	85868236	Cerebellum_P348.atac_peak_70311	21	.	2.81907	3.94021	2.10134
chr14	85871787	85872859	Cerebellum_P348.atac_peak_70312	18	.	2.72407	3.67226	1.89408
chr14	85873762	85874668	Cerebellum_P348.atac_peak_70313	10	.	2.339	2.59234	1.09872
chr14	85884689	85886223	Cerebellum_P348.atac_peak_70314	12	.	2.26562	2.75537	1.21268
chr14	85890210	85890603	Cerebellum_P348.atac_peak_70315	12	.	2.27938	2.74684	1.20867
chr14	85892196	85893611	Cerebellum_P348.atac_peak_70316	12	.	2.44572	2.80276	1.2424
chr14	85900507	85902270	Cerebellum_P348.atac_peak_70317	25	.	2.88683	4.48141	2.55143
chr14	85915195	85915969	Cerebellum_P348.atac_peak_70318	23	.	2.92161	4.24494	2.33266
chr14	85921767	85922521	Cerebellum_P348.atac_peak_70319	14	.	2.39527	3.11865	1.47334
chr14	85924786	85925013	Cerebellum_P348.atac_peak_70320	27	.	2.93674	4.77746	2.75125
chr14	85940523	85942192	Cerebellum_P348.atac_peak_70321	38	.	3.56893	6.00469	3.82508
chr14	85952836	85953509	Cerebellum_P348.atac_peak_70322	18	.	2.77096	3.66352	1.87967
chr14	85954528	85955481	Cerebellum_P348.atac_peak_70323	30	.	3.25431	5.03897	3.03951
chr14	85962413	85963184	Cerebellum_P348.atac_peak_70324	11	.	2.4698	2.70038	1.15124
chr14	85971533	85971877	Cerebellum_P348.atac_peak_70325	11	.	2.30304	2.66617	1.1536
chr14	85973074	85973557	Cerebellum_P348.atac_peak_70326	18	.	2.67697	3.67648	1.88056
chr14	85974447	85974843	Cerebellum_P348.atac_peak_70327	11	.	2.16301	2.6501	1.13966
chr14	85978580	85979146	Cerebellum_P348.atac_peak_70328	12	.	2.10891	2.74975	1.21056
chr14	85986873	85987400	Cerebellum_P348.atac_peak_70329	19	.	2.42226	3.68386	1.90308
chr14	85998586	85998786	Cerebellum_P348.atac_peak_70330	27	.	3.20011	4.71144	2.73133
chr14	86002467	86003469	Cerebellum_P348.atac_peak_70331	17	.	2.70467	3.52835	1.7747
chr14	86005408	86006759	Cerebellum_P348.atac_peak_70332	18	.	2.64106	3.5566	1.80833
chr14	86011126	86011927	Cerebellum_P348.atac_peak_70333	16	.	2.469	3.33807	1.63896
chr14	86018949	86020460	Cerebellum_P348.atac_peak_70334	11	.	2.16582	2.7314	1.18703
chr14	86035326	86036053	Cerebellum_P348.atac_peak_70335	20	.	2.48158	3.8152	2.00306
chr14	86038314	86039878	Cerebellum_P348.atac_peak_70336	19	.	2.48198	3.74593	1.95674
chr14	86043621	86043870	Cerebellum_P348.atac_peak_70337	26	.	3.0599	4.57748	2.62128
chr14	86045540	86046043	Cerebellum_P348.atac_peak_70338	15	.	2.69584	3.18444	1.52711
chr14	86058318	86058965	Cerebellum_P348.atac_peak_70339	18	.	2.52254	3.64596	1.8826
chr14	86077945	86080699	Cerebellum_P348.atac_peak_70340	21	.	2.87235	4.04976	2.19332
chr14	86092221	86094085	Cerebellum_P348.atac_peak_70341	18	.	2.64613	3.61525	1.86556
chr14	86097877	86098487	Cerebellum_P348.atac_peak_70342	15	.	2.39245	3.2622	1.57497
chr14	86099932	86100267	Cerebellum_P348.atac_peak_70343	24	.	2.82189	4.42745	2.49213
chr14	86105655	86106189	Cerebellum_P348.atac_peak_70344	13	.	2.38023	2.87499	1.31142
chr14	86110972	86112548	Cerebellum_P348.atac_peak_70345	29	.	3.03545	4.89565	2.91269
chr14	86114807	86115027	Cerebellum_P348.atac_peak_70346	21	.	2.74041	3.99409	2.13898
chr14	86134311	86134511	Cerebellum_P348.atac_peak_70347	21	.	2.61177	4.03707	2.16726
chr14	86138135	86140339	Cerebellum_P348.atac_peak_70348	23	.	2.61138	4.18936	2.31249
chr14	86145456	86146167	Cerebellum_P348.atac_peak_70349	17	.	2.68328	3.48315	1.74454
chr14	86153498	86154171	Cerebellum_P348.atac_peak_70350	18	.	2.87386	3.5847	1.81852
chr14	86155228	86155465	Cerebellum_P348.atac_peak_70351	19	.	2.94461	3.72929	1.92981
chr14	86159174	86159374	Cerebellum_P348.atac_peak_70352	12	.	2.51825	2.81136	1.25803
chr14	86160261	86160488	Cerebellum_P348.atac_peak_70353	19	.	2.93529	3.74723	1.96278
chr14	86165009	86165343	Cerebellum_P348.atac_peak_70354	10	.	2.28758	2.48159	1.01884
chr14	86167344	86167551	Cerebellum_P348.atac_peak_70355	25	.	3.11975	4.47909	2.51939
chr14	86171814	86172855	Cerebellum_P348.atac_peak_70356	13	.	2.5251	3.00167	1.38832
chr14	86178103	86178645	Cerebellum_P348.atac_peak_70357	27	.	3.14544	4.73293	2.74469
chr14	86188297	86188610	Cerebellum_P348.atac_peak_70358	16	.	2.58777	3.32283	1.62436
chr14	86201072	86202935	Cerebellum_P348.atac_peak_70359	14	.	2.43209	3.14251	1.48982
chr14	86208026	86208700	Cerebellum_P348.atac_peak_70360	13	.	2.36337	2.91236	1.31724
chr14	86210156	86210543	Cerebellum_P348.atac_peak_70361	15	.	2.42588	3.19387	1.52835
chr14	86214017	86214832	Cerebellum_P348.atac_peak_70362	15	.	2.47097	3.27734	1.59988
chr14	86228750	86230153	Cerebellum_P348.atac_peak_70363	14	.	2.29524	3.12455	1.47782
chr14	86238558	86240072	Cerebellum_P348.atac_peak_70364	14	.	2.2841	3.03017	1.40784
chr14	86249744	86250674	Cerebellum_P348.atac_peak_70365	21	.	2.87415	4.00858	2.14616
chr14	86253401	86253882	Cerebellum_P348.atac_peak_70366	44	.	3.7287	6.69186	4.40932
chr14	86256239	86256768	Cerebellum_P348.atac_peak_70367	11	.	2.31716	2.68319	1.14873
chr14	86262249	86262941	Cerebellum_P348.atac_peak_70368	17	.	2.68802	3.45087	1.72115
chr14	86263972	86264497	Cerebellum_P348.atac_peak_70369	14	.	2.61371	3.15087	1.49014
chr14	86270604	86271140	Cerebellum_P348.atac_peak_70370	16	.	2.63967	3.39497	1.67103
chr14	86272535	86273787	Cerebellum_P348.atac_peak_70371	33	.	3.38487	5.42235	3.32898
chr14	86282548	86284039	Cerebellum_P348.atac_peak_70372	27	.	2.70933	4.73353	2.75562
chr14	86287950	86288365	Cerebellum_P348.atac_peak_70373	12	.	2.21902	2.85804	1.28204
chr14	86296870	86297684	Cerebellum_P348.atac_peak_70374	21	.	3.03047	3.94075	2.10367
chr14	86300430	86301112	Cerebellum_P348.atac_peak_70375	21	.	2.84873	3.94081	2.10954
chr14	86303827	86304027	Cerebellum_P348.atac_peak_70376	19	.	2.71756	3.7239	1.93452
chr14	86305402	86306404	Cerebellum_P348.atac_peak_70377	35	.	3.36873	5.65098	3.50564
chr14	86308395	86309012	Cerebellum_P348.atac_peak_70378	22	.	2.85797	4.04166	2.20826
chr14	86319750	86321356	Cerebellum_P348.atac_peak_70379	24	.	2.61713	4.3798	2.46869
chr14	86331995	86332669	Cerebellum_P348.atac_peak_70380	21	.	3.06879	3.99319	2.11728
chr14	86341457	86342669	Cerebellum_P348.atac_peak_70381	17	.	2.82935	3.48807	1.75846
chr14	86345852	86346067	Cerebellum_P348.atac_peak_70382	32	.	3.65439	5.40611	3.25147
chr14	86348057	86348450	Cerebellum_P348.atac_peak_70383	10	.	2.37459	2.51001	1.01652
chr14	86357341	86357671	Cerebellum_P348.atac_peak_70384	17	.	2.859	3.53316	1.77005
chr14	86373590	86373794	Cerebellum_P348.atac_peak_70385	30	.	2.77477	5.13513	3.04585
chr14	86377311	86378217	Cerebellum_P348.atac_peak_70386	18	.	2.38601	3.55274	1.80553
chr14	86386311	86386719	Cerebellum_P348.atac_peak_70387	12	.	2.31947	2.80822	1.23754
chr14	86396781	86397469	Cerebellum_P348.atac_peak_70388	12	.	2.07708	2.76781	1.21996
chr14	86402254	86402953	Cerebellum_P348.atac_peak_70389	19	.	2.42139	3.78232	1.97615
chr14	86407806	86408583	Cerebellum_P348.atac_peak_70390	26	.	2.51219	4.64113	2.67621
chr14	86409773	86410272	Cerebellum_P348.atac_peak_70391	18	.	2.22225	3.63966	1.86681
chr14	86417446	86418384	Cerebellum_P348.atac_peak_70392	27	.	2.76161	4.71974	2.76051
chr14	86421063	86421266	Cerebellum_P348.atac_peak_70393	21	.	2.76319	3.95691	2.10128
chr14	86432187	86432688	Cerebellum_P348.atac_peak_70394	11	.	2.32304	2.68645	1.15385
chr14	86436524	86437133	Cerebellum_P348.atac_peak_70395	16	.	2.53286	3.33072	1.62805
chr14	86439536	86441997	Cerebellum_P348.atac_peak_70396	13	.	2.44544	2.96332	1.35508
chr14	86447734	86447934	Cerebellum_P348.atac_peak_70397	17	.	2.86584	3.53461	1.76424
chr14	86452494	86452721	Cerebellum_P348.atac_peak_70398	27	.	3.32192	4.73965	2.73455
chr14	86454583	86454783	Cerebellum_P348.atac_peak_70399	15	.	2.6299	3.16935	1.50099
chr14	86460305	86461022	Cerebellum_P348.atac_peak_70400	29	.	3.0922	4.95619	2.93491
chr14	86462003	86462203	Cerebellum_P348.atac_peak_70401	20	.	2.69027	3.83832	2.0249
chr14	86469150	86469720	Cerebellum_P348.atac_peak_70402	17	.	2.48087	3.48358	1.75551
chr14	86470527	86470905	Cerebellum_P348.atac_peak_70403	14	.	2.32804	3.09791	1.46795
chr14	86471854	86472083	Cerebellum_P348.atac_peak_70404	14	.	2.2812	3.12857	1.4945
chr14	86476021	86476438	Cerebellum_P348.atac_peak_70405	17	.	2.47354	3.50494	1.76833
chr14	86480578	86482866	Cerebellum_P348.atac_peak_70406	20	.	2.75131	3.89877	2.07496
chr14	86533478	86533960	Cerebellum_P348.atac_peak_70407	23	.	2.88381	4.29198	2.39377
chr14	86539456	86541982	Cerebellum_P348.atac_peak_70408	28	.	2.45806	4.82054	2.8894
chr14	86555430	86555766	Cerebellum_P348.atac_peak_70409	12	.	1.99809	2.83827	1.27442
chr14	86557074	86557920	Cerebellum_P348.atac_peak_70410	11	.	2.00866	2.71827	1.18777
chr14	86565133	86566190	Cerebellum_P348.atac_peak_70411	16	.	2.39342	3.3724	1.6658
chr14	86571973	86572527	Cerebellum_P348.atac_peak_70412	49	.	4.13567	7.36685	4.95614
chr14	86578627	86581272	Cerebellum_P348.atac_peak_70413	20	.	2.66115	3.84147	2.03805
chr14	86585716	86586145	Cerebellum_P348.atac_peak_70414	23	.	2.55185	4.2247	2.32763
chr14	86587141	86587982	Cerebellum_P348.atac_peak_70415	15	.	2.24735	3.21113	1.54286
chr14	86593265	86594477	Cerebellum_P348.atac_peak_70416	21	.	2.58883	3.96614	2.13992
chr14	86601879	86603380	Cerebellum_P348.atac_peak_70417	25	.	2.38987	4.44896	2.52071
chr14	86605524	86605729	Cerebellum_P348.atac_peak_70418	14	.	1.98298	3.04037	1.42129
chr14	86610002	86611169	Cerebellum_P348.atac_peak_70419	14	.	2.07947	3.13717	1.49246
chr14	86615791	86616840	Cerebellum_P348.atac_peak_70420	12	.	1.99471	2.7687	1.22628
chr14	86621534	86622659	Cerebellum_P348.atac_peak_70421	11	.	2.05365	2.72796	1.19575
chr14	86627488	86628223	Cerebellum_P348.atac_peak_70422	10	.	2.23646	2.50428	1.01765
chr14	86632439	86632722	Cerebellum_P348.atac_peak_70423	43	.	4.00783	6.61432	4.31685
chr14	86637059	86638252	Cerebellum_P348.atac_peak_70424	15	.	2.62518	3.24915	1.58852
chr14	86642410	86642866	Cerebellum_P348.atac_peak_70425	18	.	2.81339	3.64864	1.87501
chr14	86647205	86647918	Cerebellum_P348.atac_peak_70426	12	.	2.43388	2.75703	1.20068
chr14	86652021	86652316	Cerebellum_P348.atac_peak_70427	18	.	2.52316	3.65983	1.88165
chr14	86653360	86653609	Cerebellum_P348.atac_peak_70428	42	.	3.23871	6.49386	4.22802
chr14	86656943	86659185	Cerebellum_P348.atac_peak_70429	17	.	2.31582	3.46911	1.74862
chr14	86660867	86661141	Cerebellum_P348.atac_peak_70430	11	.	2.08852	2.57621	1.10591
chr14	86664684	86665474	Cerebellum_P348.atac_peak_70431	20	.	2.63847	3.83633	2.01162
chr14	86668745	86668957	Cerebellum_P348.atac_peak_70432	18	.	2.6433	3.65491	1.87804
chr14	86678421	86679787	Cerebellum_P348.atac_peak_70433	13	.	2.42334	3.01817	1.39814
chr14	86690989	86691711	Cerebellum_P348.atac_peak_70434	16	.	2.16305	3.28935	1.60038
chr14	86694849	86695713	Cerebellum_P348.atac_peak_70435	12	.	2.09492	2.79891	1.24757
chr14	86701575	86702268	Cerebellum_P348.atac_peak_70436	30	.	3.24618	5.09711	3.04032
chr14	86711067	86712915	Cerebellum_P348.atac_peak_70437	19	.	2.57772	3.67862	1.90518
chr14	86718972	86720529	Cerebellum_P348.atac_peak_70438	19	.	2.18964	3.76215	1.96315
chr14	86725462	86725937	Cerebellum_P348.atac_peak_70439	13	.	1.92391	2.94025	1.34211
chr14	86727358	86727576	Cerebellum_P348.atac_peak_70440	21	.	2.19695	3.95165	2.10184
chr14	86729100	86729773	Cerebellum_P348.atac_peak_70441	14	.	2.04229	3.01305	1.40275
chr14	86734173	86734726	Cerebellum_P348.atac_peak_70442	21	.	3.02546	3.95908	2.12379
chr14	86748645	86749886	Cerebellum_P348.atac_peak_70443	15	.	2.31542	3.22254	1.55474
chr14	86760610	86761251	Cerebellum_P348.atac_peak_70444	11	.	1.9999	2.65894	1.14456
chr14	86768153	86769155	Cerebellum_P348.atac_peak_70445	29	.	3.02178	4.99245	2.92386
chr14	86769961	86771267	Cerebellum_P348.atac_peak_70446	13	.	2.38908	2.96848	1.36371
chr14	86772272	86772492	Cerebellum_P348.atac_peak_70447	15	.	2.50136	3.21742	1.53972
chr14	86777972	86778793	Cerebellum_P348.atac_peak_70448	15	.	2.68234	3.27196	1.58546
chr14	86779885	86780941	Cerebellum_P348.atac_peak_70449	17	.	2.77076	3.45103	1.72386
chr14	86788329	86789342	Cerebellum_P348.atac_peak_70450	14	.	2.64289	3.12427	1.48947
chr14	86794153	86796170	Cerebellum_P348.atac_peak_70451	21	.	2.41185	3.94786	2.1172
chr14	86810597	86811259	Cerebellum_P348.atac_peak_70452	19	.	2.2304	3.67137	1.90019
chr14	86812298	86813047	Cerebellum_P348.atac_peak_70453	11	.	2.06011	2.72337	1.1904
chr14	86822694	86823799	Cerebellum_P348.atac_peak_70454	17	.	2.7076	3.51491	1.772
chr14	86838768	86840733	Cerebellum_P348.atac_peak_70455	12	.	2.36881	2.77605	1.22468
chr14	86841911	86842142	Cerebellum_P348.atac_peak_70456	17	.	2.63503	3.55876	1.79124
chr14	86844231	86844508	Cerebellum_P348.atac_peak_70457	21	.	2.69206	3.96615	2.11667
chr14	86847329	86847749	Cerebellum_P348.atac_peak_70458	38	.	3.34636	5.96235	3.8008
chr14	86851727	86852706	Cerebellum_P348.atac_peak_70459	16	.	2.41808	3.34648	1.63975
chr14	86857451	86857651	Cerebellum_P348.atac_peak_70460	22	.	2.55558	4.12996	2.25181
chr14	86861444	86861678	Cerebellum_P348.atac_peak_70461	11	.	2.15371	2.68126	1.14688
chr14	86864291	86864556	Cerebellum_P348.atac_peak_70462	26	.	2.89379	4.61963	2.64156
chr14	86868376	86868649	Cerebellum_P348.atac_peak_70463	42	.	3.58588	6.57682	4.27936
chr14	86872389	86872633	Cerebellum_P348.atac_peak_70464	21	.	2.62895	3.96717	2.12412
chr14	86877247	86878030	Cerebellum_P348.atac_peak_70465	15	.	2.17792	3.226	1.55679
chr14	86880928	86881168	Cerebellum_P348.atac_peak_70466	16	.	2.15328	3.31581	1.6224
chr14	86883179	86883991	Cerebellum_P348.atac_peak_70467	12	.	2.08869	2.81913	1.2607
chr14	86891161	86893085	Cerebellum_P348.atac_peak_70468	20	.	2.70358	3.92605	2.0912
chr14	86908641	86909527	Cerebellum_P348.atac_peak_70469	15	.	2.14611	3.19361	1.53466
chr14	86912461	86914621	Cerebellum_P348.atac_peak_70470	15	.	2.10097	3.16669	1.51531
chr14	86923483	86924266	Cerebellum_P348.atac_peak_70471	15	.	2.08311	3.15484	1.50402
chr14	86927069	86928384	Cerebellum_P348.atac_peak_70472	15	.	2.07155	3.25416	1.57987
chr14	86933556	86934481	Cerebellum_P348.atac_peak_70473	14	.	2.2941	3.01571	1.4017
chr14	86947367	86948453	Cerebellum_P348.atac_peak_70474	18	.	2.18948	3.61075	1.85287
chr14	86951609	86952863	Cerebellum_P348.atac_peak_70475	15	.	2.1209	3.201	1.54157
chr14	86957729	86959014	Cerebellum_P348.atac_peak_70476	16	.	2.16948	3.40016	1.68604
chr14	86965149	86965691	Cerebellum_P348.atac_peak_70477	14	.	2.12678	3.10989	1.47271
chr14	86967252	86967628	Cerebellum_P348.atac_peak_70478	18	.	2.24519	3.60126	1.83745
chr14	86970674	86971904	Cerebellum_P348.atac_peak_70479	21	.	2.63611	3.94636	2.12062
chr14	86982539	86982890	Cerebellum_P348.atac_peak_70480	69	.	4.4701	9.52405	6.91063
chr14	86985958	86986267	Cerebellum_P348.atac_peak_70481	14	.	2.19595	3.03441	1.41891
chr14	86989197	86991944	Cerebellum_P348.atac_peak_70482	14	.	2.06985	3.04932	1.4275
chr14	86999849	87000193	Cerebellum_P348.atac_peak_70483	19	.	2.33252	3.77502	1.97105
chr14	87009258	87009500	Cerebellum_P348.atac_peak_70484	24	.	2.38149	4.36098	2.42673
chr14	87016734	87016969	Cerebellum_P348.atac_peak_70485	19	.	2.26906	3.78423	1.98248
chr14	87021741	87022461	Cerebellum_P348.atac_peak_70486	15	.	2.01765	3.22976	1.5542
chr14	87025586	87027420	Cerebellum_P348.atac_peak_70487	11	.	1.9242	2.73645	1.19845
chr14	87029100	87029676	Cerebellum_P348.atac_peak_70488	14	.	2.05219	3.12868	1.48155
chr14	87033294	87034140	Cerebellum_P348.atac_peak_70489	14	.	2.04283	3.03601	1.40924
chr14	87037874	87038127	Cerebellum_P348.atac_peak_70490	18	.	2.17696	3.56021	1.80436
chr14	87041807	87042058	Cerebellum_P348.atac_peak_70491	16	.	2.19922	3.36575	1.66265
chr14	87043178	87043484	Cerebellum_P348.atac_peak_70492	12	.	2.01382	2.73677	1.2087
chr14	87047883	87048083	Cerebellum_P348.atac_peak_70493	16	.	2.12921	3.41732	1.69599
chr14	87054960	87055914	Cerebellum_P348.atac_peak_70494	13	.	2.07708	2.93652	1.35764
chr14	87061214	87062098	Cerebellum_P348.atac_peak_70495	20	.	2.4383	3.82912	2.02183
chr14	87066858	87067662	Cerebellum_P348.atac_peak_70496	17	.	2.36347	3.51371	1.76939
chr14	87068581	87068859	Cerebellum_P348.atac_peak_70497	31	.	2.92567	5.1812	3.10654
chr14	87082877	87083866	Cerebellum_P348.atac_peak_70498	14	.	2.20569	3.12652	1.48036
chr14	87093159	87093908	Cerebellum_P348.atac_peak_70499	13	.	2.08497	2.93419	1.34347
chr14	87107224	87108146	Cerebellum_P348.atac_peak_70500	34	.	2.42111	5.6033	3.47892
chr14	87114103	87114391	Cerebellum_P348.atac_peak_70501	16	.	2.06851	3.30607	1.61846
chr14	87123420	87124006	Cerebellum_P348.atac_peak_70502	14	.	2.04996	3.02348	1.41015
chr14	87126514	87126733	Cerebellum_P348.atac_peak_70503	14	.	2.06122	3.11666	1.4716
chr14	87134706	87135614	Cerebellum_P348.atac_peak_70504	14	.	2.13936	3.04215	1.41786
chr14	87141139	87141869	Cerebellum_P348.atac_peak_70505	15	.	2.09003	3.16079	1.50906
chr14	87143869	87144166	Cerebellum_P348.atac_peak_70506	13	.	1.95908	2.9966	1.38529
chr14	87145805	87148678	Cerebellum_P348.atac_peak_70507	22	.	2.35914	4.06494	2.21376
chr14	87155006	87155206	Cerebellum_P348.atac_peak_70508	13	.	2.28752	2.94214	1.35128
chr14	87156291	87157213	Cerebellum_P348.atac_peak_70509	21	.	2.55618	4.0656	2.19397
chr14	87159137	87159792	Cerebellum_P348.atac_peak_70510	11	.	2.07612	2.71439	1.17768
chr14	87166037	87166342	Cerebellum_P348.atac_peak_70511	22	.	2.59332	4.1713	2.28979
chr14	87173409	87175426	Cerebellum_P348.atac_peak_70512	15	.	2.30079	3.25495	1.57456
chr14	87179911	87180336	Cerebellum_P348.atac_peak_70513	18	.	2.37387	3.62918	1.86091
chr14	87181551	87182754	Cerebellum_P348.atac_peak_70514	14	.	2.15493	3.12873	1.48459
chr14	87184950	87185842	Cerebellum_P348.atac_peak_70515	21	.	2.32212	4.04764	2.19176
chr14	87197317	87199013	Cerebellum_P348.atac_peak_70516	14	.	2.36748	3.05553	1.4276
chr14	87211805	87213493	Cerebellum_P348.atac_peak_70517	12	.	2.18138	2.84945	1.2809
chr14	87223823	87224207	Cerebellum_P348.atac_peak_70518	17	.	2.10079	3.49836	1.75699
chr14	87225389	87225589	Cerebellum_P348.atac_peak_70519	15	.	2.01381	3.21272	1.54207
chr14	87226597	87228152	Cerebellum_P348.atac_peak_70520	17	.	2.08558	3.50572	1.77264
chr14	87233565	87233851	Cerebellum_P348.atac_peak_70521	13	.	2.24445	2.90766	1.31651
chr14	87238396	87239002	Cerebellum_P348.atac_peak_70522	51	.	3.64198	7.40059	5.13253
chr14	87245738	87248827	Cerebellum_P348.atac_peak_70523	15	.	2.33688	3.20882	1.55004
chr14	87251919	87252688	Cerebellum_P348.atac_peak_70524	17	.	2.43746	3.53043	1.78009
chr14	87253773	87255034	Cerebellum_P348.atac_peak_70525	17	.	2.56446	3.50273	1.76454
chr14	87266493	87266697	Cerebellum_P348.atac_peak_70526	29	.	3.49059	5.03599	2.96639
chr14	87272736	87274302	Cerebellum_P348.atac_peak_70527	20	.	2.47638	3.85172	2.04214
chr14	87276793	87277060	Cerebellum_P348.atac_peak_70528	11	.	2.12996	2.65786	1.13349
chr14	87278031	87279110	Cerebellum_P348.atac_peak_70529	14	.	2.37857	3.11055	1.47411
chr14	87295965	87297760	Cerebellum_P348.atac_peak_70530	38	.	3.82026	6.09034	3.86464
chr14	87311607	87312401	Cerebellum_P348.atac_peak_70531	19	.	2.96425	3.76094	1.94041
chr14	87315470	87316267	Cerebellum_P348.atac_peak_70532	24	.	3.23208	4.4029	2.45309
chr14	87351926	87352187	Cerebellum_P348.atac_peak_70533	34	.	3.71656	5.62998	3.46777
chr14	87353187	87354284	Cerebellum_P348.atac_peak_70534	39	.	3.64745	6.1101	3.9972
chr14	87357582	87357965	Cerebellum_P348.atac_peak_70535	73	.	5.06038	9.93991	7.3289
chr14	87402210	87402610	Cerebellum_P348.atac_peak_70536	19	.	2.96979	3.80494	1.98983
chr14	87439814	87440647	Cerebellum_P348.atac_peak_70537	25	.	3.23303	4.44906	2.51098
chr14	87445191	87445472	Cerebellum_P348.atac_peak_70538	18	.	2.90624	3.6518	1.86714
chr14	87454352	87455473	Cerebellum_P348.atac_peak_70539	18	.	2.90071	3.63879	1.8608
chr14	87468095	87469154	Cerebellum_P348.atac_peak_70540	12	.	2.54309	2.85041	1.25925
chr14	87529873	87530085	Cerebellum_P348.atac_peak_70541	13	.	2.61062	2.98221	1.35083
chr14	87537018	87537284	Cerebellum_P348.atac_peak_70542	61	.	4.78712	8.64314	6.10728
chr14	87588341	87589114	Cerebellum_P348.atac_peak_70543	105	.	5.69155	13.4379	10.5742
chr14	87630022	87630903	Cerebellum_P348.atac_peak_70544	28	.	3.32101	4.90427	2.88133
chr14	87635534	87635803	Cerebellum_P348.atac_peak_70545	17	.	2.70759	3.43124	1.71192
chr14	87654362	87654882	Cerebellum_P348.atac_peak_70546	16	.	2.35237	3.30465	1.6099
chr14	87673645	87673865	Cerebellum_P348.atac_peak_70547	26	.	2.81294	4.65786	2.64829
chr14	87682264	87683652	Cerebellum_P348.atac_peak_70548	15	.	2.41455	3.24811	1.57508
chr14	87700225	87701051	Cerebellum_P348.atac_peak_70549	62	.	3.82246	8.66225	6.20638
chr14	87742389	87743686	Cerebellum_P348.atac_peak_70550	29	.	3.42791	4.9305	2.90634
chr14	87801701	87802010	Cerebellum_P348.atac_peak_70551	11	.	2.4592	2.67919	1.13625
chr14	87811907	87812328	Cerebellum_P348.atac_peak_70552	12	.	2.52386	2.81578	1.23677
chr14	87827711	87828904	Cerebellum_P348.atac_peak_70553	13	.	2.58431	2.93905	1.32537
chr14	87902591	87905228	Cerebellum_P348.atac_peak_70554	16	.	2.45027	3.33943	1.64116
chr14	87906165	87906422	Cerebellum_P348.atac_peak_70555	26	.	2.85304	4.60299	2.63265
chr14	87912601	87912872	Cerebellum_P348.atac_peak_70556	18	.	2.53324	3.61286	1.84706
chr14	87919364	87919591	Cerebellum_P348.atac_peak_70557	29	.	2.82778	5.04562	2.97245
chr14	87931397	87932259	Cerebellum_P348.atac_peak_70558	53	.	3.5328	7.63115	5.34511
chr14	87939580	87940670	Cerebellum_P348.atac_peak_70559	15	.	2.59657	3.23798	1.5658
chr14	87947088	87947369	Cerebellum_P348.atac_peak_70560	10	.	2.37459	2.51001	1.01652
chr14	88004711	88005949	Cerebellum_P348.atac_peak_70561	44	.	3.71336	6.64329	4.43658
chr14	88038084	88038739	Cerebellum_P348.atac_peak_70562	12	.	2.52995	2.82065	1.23636
chr14	88058062	88058434	Cerebellum_P348.atac_peak_70563	12	.	2.50898	2.78729	1.21727
chr14	88118533	88118924	Cerebellum_P348.atac_peak_70564	41	.	3.96466	6.37231	4.1357
chr14	88120595	88120911	Cerebellum_P348.atac_peak_70565	10	.	2.33695	2.57338	1.06745
chr14	88151741	88153044	Cerebellum_P348.atac_peak_70566	15	.	2.36615	3.19518	1.53117
chr14	88159242	88159638	Cerebellum_P348.atac_peak_70567	12	.	2.18754	2.8003	1.23975
chr14	88164819	88165918	Cerebellum_P348.atac_peak_70568	47	.	3.19536	7.06121	4.75256
chr14	88166910	88167194	Cerebellum_P348.atac_peak_70569	58	.	3.44548	8.40218	5.88411
chr14	88171869	88172411	Cerebellum_P348.atac_peak_70570	20	.	2.61562	3.82581	2.01255
chr14	88174091	88174411	Cerebellum_P348.atac_peak_70571	10	.	2.29448	2.61281	1.09603
chr14	88181623	88183025	Cerebellum_P348.atac_peak_70572	16	.	2.55084	3.38198	1.68746
chr14	88187861	88188193	Cerebellum_P348.atac_peak_70573	14	.	2.47188	3.07172	1.45094
chr14	88206699	88207638	Cerebellum_P348.atac_peak_70574	11	.	2.47223	2.71081	1.1648
chr14	88213783	88214389	Cerebellum_P348.atac_peak_70575	14	.	2.59361	3.10774	1.45799
chr14	88216891	88217202	Cerebellum_P348.atac_peak_70576	68	.	4.65013	9.42999	6.82378
chr14	88224411	88224642	Cerebellum_P348.atac_peak_70577	18	.	2.91042	3.63273	1.83849
chr14	88251018	88251539	Cerebellum_P348.atac_peak_70578	10	.	2.37459	2.51001	1.01652
chr14	88273303	88273703	Cerebellum_P348.atac_peak_70579	56	.	3.64238	8.09858	5.65046
chr14	88276007	88276379	Cerebellum_P348.atac_peak_70580	14	.	2.2516	3.02348	1.41041
chr14	88285845	88286232	Cerebellum_P348.atac_peak_70581	20	.	2.93144	3.89679	2.0517
chr14	88306081	88306325	Cerebellum_P348.atac_peak_70582	23	.	3.06782	4.22323	2.31237
chr14	88307856	88308056	Cerebellum_P348.atac_peak_70583	12	.	2.56308	2.89012	1.28722
chr14	88314678	88315141	Cerebellum_P348.atac_peak_70584	47	.	3.94685	6.98208	4.70948
chr14	88324706	88325150	Cerebellum_P348.atac_peak_70585	34	.	3.08374	5.58905	3.48057
chr14	88329770	88330602	Cerebellum_P348.atac_peak_70586	15	.	2.30212	3.19014	1.52711
chr14	88333357	88333577	Cerebellum_P348.atac_peak_70587	12	.	2.23215	2.81697	1.27132
chr14	88337268	88337473	Cerebellum_P348.atac_peak_70588	23	.	2.79866	4.29884	2.37182
chr14	88343678	88344165	Cerebellum_P348.atac_peak_70589	20	.	2.72987	3.92963	2.09482
chr14	88357695	88358057	Cerebellum_P348.atac_peak_70590	14	.	2.35433	3.04557	1.40601
chr14	88364500	88365135	Cerebellum_P348.atac_peak_70591	17	.	2.4398	3.44348	1.71631
chr14	88377972	88378175	Cerebellum_P348.atac_peak_70592	23	.	3.07501	4.3053	2.39078
chr14	88379174	88379792	Cerebellum_P348.atac_peak_70593	34	.	3.53973	5.56674	3.42897
chr14	88387701	88388947	Cerebellum_P348.atac_peak_70594	17	.	2.64881	3.53687	1.79371
chr14	88391534	88393722	Cerebellum_P348.atac_peak_70595	15	.	2.48195	3.23139	1.55683
chr14	88398263	88399043	Cerebellum_P348.atac_peak_70596	26	.	3.05744	4.58132	2.60267
chr14	88403644	88403926	Cerebellum_P348.atac_peak_70597	28	.	2.92058	4.94068	2.89467
chr14	88407821	88408663	Cerebellum_P348.atac_peak_70598	14	.	2.35692	3.04805	1.41662
chr14	88411921	88412500	Cerebellum_P348.atac_peak_70599	14	.	2.55723	3.09131	1.4691
chr14	88419112	88420346	Cerebellum_P348.atac_peak_70600	12	.	2.42249	2.77063	1.226
chr14	88425172	88425925	Cerebellum_P348.atac_peak_70601	10	.	2.2046	2.56928	1.07947
chr14	88426847	88428618	Cerebellum_P348.atac_peak_70602	21	.	2.66757	3.99267	2.14549
chr14	88432594	88432992	Cerebellum_P348.atac_peak_70603	19	.	2.60838	3.78192	1.9825
chr14	88452016	88453436	Cerebellum_P348.atac_peak_70604	13	.	2.34953	2.90672	1.31606
chr14	88457468	88457790	Cerebellum_P348.atac_peak_70605	16	.	2.42201	3.41674	1.69456
chr14	88465861	88466155	Cerebellum_P348.atac_peak_70606	13	.	2.5365	2.86767	1.31025
chr14	88467131	88467531	Cerebellum_P348.atac_peak_70607	29	.	3.47175	4.9899	2.93695
chr14	88473292	88474303	Cerebellum_P348.atac_peak_70608	32	.	3.22535	5.38343	3.28638
chr14	88480710	88480910	Cerebellum_P348.atac_peak_70609	30	.	2.89534	5.04629	3.00392
chr14	88484089	88484610	Cerebellum_P348.atac_peak_70610	10	.	2.09978	2.56733	1.06167
chr14	88487330	88488472	Cerebellum_P348.atac_peak_70611	17	.	2.54606	3.5372	1.79726
chr14	88498012	88499255	Cerebellum_P348.atac_peak_70612	12	.	2.24811	2.83263	1.26897
chr14	88507762	88508717	Cerebellum_P348.atac_peak_70613	16	.	2.51661	3.30963	1.61503
chr14	88514068	88514991	Cerebellum_P348.atac_peak_70614	19	.	2.61874	3.69455	1.92101
chr14	88524118	88524318	Cerebellum_P348.atac_peak_70615	20	.	2.67522	3.9385	2.08713
chr14	88526465	88526748	Cerebellum_P348.atac_peak_70616	18	.	2.579	3.61238	1.84387
chr14	88533769	88535097	Cerebellum_P348.atac_peak_70617	12	.	2.30725	2.8344	1.27108
chr14	88543169	88544221	Cerebellum_P348.atac_peak_70618	14	.	2.43413	3.12791	1.48197
chr14	88551337	88551638	Cerebellum_P348.atac_peak_70619	13	.	2.43418	2.88967	1.30271
chr14	88559490	88560289	Cerebellum_P348.atac_peak_70620	25	.	2.79968	4.42789	2.50155
chr14	88584967	88586602	Cerebellum_P348.atac_peak_70621	59	.	4.11142	8.44456	5.99864
chr14	88607177	88607780	Cerebellum_P348.atac_peak_70622	12	.	2.22796	2.79907	1.25493
chr14	88609485	88609791	Cerebellum_P348.atac_peak_70623	19	.	2.60594	3.72908	1.92338
chr14	88617767	88618608	Cerebellum_P348.atac_peak_70624	15	.	2.52082	3.21889	1.55403
chr14	88624833	88625430	Cerebellum_P348.atac_peak_70625	37	.	3.45031	5.91144	3.708
chr14	88631362	88632774	Cerebellum_P348.atac_peak_70626	23	.	2.95683	4.19198	2.3202
chr14	88637711	88638045	Cerebellum_P348.atac_peak_70627	21	.	2.67806	4.00101	2.14493
chr14	88638914	88639848	Cerebellum_P348.atac_peak_70628	22	.	2.73703	4.17379	2.29795
chr14	88648601	88649428	Cerebellum_P348.atac_peak_70629	14	.	2.26759	3.08762	1.45424
chr14	88651273	88652535	Cerebellum_P348.atac_peak_70630	15	.	2.30892	3.26044	1.57601
chr14	88653339	88653924	Cerebellum_P348.atac_peak_70631	13	.	2.20649	2.90959	1.3273
chr14	88657893	88659426	Cerebellum_P348.atac_peak_70632	17	.	2.81693	3.54661	1.79257
chr14	88664713	88665012	Cerebellum_P348.atac_peak_70633	12	.	2.4921	2.84275	1.2717
chr14	88667483	88668158	Cerebellum_P348.atac_peak_70634	13	.	2.39083	2.95758	1.35097
chr14	88674869	88675406	Cerebellum_P348.atac_peak_70635	12	.	2.30679	2.81715	1.25741
chr14	88684117	88684927	Cerebellum_P348.atac_peak_70636	24	.	2.85779	4.34519	2.42629
chr14	88690297	88690970	Cerebellum_P348.atac_peak_70637	11	.	2.2313	2.71456	1.17897
chr14	88693060	88694156	Cerebellum_P348.atac_peak_70638	17	.	2.60063	3.54978	1.79763
chr14	88704902	88706254	Cerebellum_P348.atac_peak_70639	16	.	2.59671	3.37713	1.68156
chr14	88714282	88715474	Cerebellum_P348.atac_peak_70640	12	.	2.13961	2.79095	1.23346
chr14	88724547	88725014	Cerebellum_P348.atac_peak_70641	12	.	2.20425	2.76209	1.22756
chr14	88739178	88739820	Cerebellum_P348.atac_peak_70642	26	.	2.74775	4.63952	2.68495
chr14	88753188	88753388	Cerebellum_P348.atac_peak_70643	16	.	2.56041	3.29639	1.62231
chr14	88800750	88800950	Cerebellum_P348.atac_peak_70644	22	.	3.13298	4.16121	2.25812
chr14	88838782	88839140	Cerebellum_P348.atac_peak_70645	26	.	3.22203	4.6772	2.68767
chr14	88846115	88847252	Cerebellum_P348.atac_peak_70646	37	.	3.74438	5.83657	3.70466
chr14	88851425	88851633	Cerebellum_P348.atac_peak_70647	22	.	3.12278	4.1375	2.24135
chr14	88856312	88856690	Cerebellum_P348.atac_peak_70648	33	.	3.52538	5.42961	3.30948
chr14	88864392	88864592	Cerebellum_P348.atac_peak_70649	12	.	2.53854	2.83857	1.24944
chr14	88871009	88871324	Cerebellum_P348.atac_peak_70650	121	.	6.11456	15.1154	12.1748
chr14	88872420	88873255	Cerebellum_P348.atac_peak_70651	21	.	2.90528	3.95464	2.13585
chr14	88887952	88888556	Cerebellum_P348.atac_peak_70652	48	.	4.23781	7.15856	4.83287
chr14	88906479	88906679	Cerebellum_P348.atac_peak_70653	20	.	3.01573	3.87735	2.0301
chr14	88920723	88922142	Cerebellum_P348.atac_peak_70654	14	.	2.54844	3.08888	1.46715
chr14	88937919	88938926	Cerebellum_P348.atac_peak_70655	11	.	2.4766	2.71883	1.16686
chr14	88939974	88940270	Cerebellum_P348.atac_peak_70656	14	.	2.6336	3.04488	1.404
chr14	88946703	88947163	Cerebellum_P348.atac_peak_70657	14	.	2.64597	3.06779	1.41932
chr14	88970684	88971133	Cerebellum_P348.atac_peak_70658	26	.	3.27218	4.57075	2.62268
chr14	88988488	88989232	Cerebellum_P348.atac_peak_70659	132	.	6.70252	16.2325	13.2468
chr14	89057655	89058990	Cerebellum_P348.atac_peak_70660	18	.	2.89477	3.6371	1.86159
chr14	89117292	89117539	Cerebellum_P348.atac_peak_70661	19	.	2.42987	3.71834	1.92317
chr14	89123467	89123959	Cerebellum_P348.atac_peak_70662	11	.	2.06334	2.63879	1.13753
chr14	89139312	89140058	Cerebellum_P348.atac_peak_70663	20	.	2.67927	3.87401	2.05233
chr14	89149946	89150270	Cerebellum_P348.atac_peak_70664	28	.	2.91819	4.84559	2.82368
chr14	89161128	89161375	Cerebellum_P348.atac_peak_70665	15	.	2.49299	3.24625	1.56341
chr14	89171500	89172268	Cerebellum_P348.atac_peak_70666	16	.	2.39556	3.32368	1.62398
chr14	89178518	89178832	Cerebellum_P348.atac_peak_70667	14	.	2.46131	3.12658	1.47511
chr14	89186711	89188460	Cerebellum_P348.atac_peak_70668	29	.	2.90867	4.96133	2.91674
chr14	89192579	89193449	Cerebellum_P348.atac_peak_70669	16	.	2.36509	3.38152	1.67569
chr14	89197288	89198623	Cerebellum_P348.atac_peak_70670	14	.	2.36629	3.04158	1.41602
chr14	89202880	89203493	Cerebellum_P348.atac_peak_70671	12	.	2.38845	2.86327	1.29648
chr14	89204579	89205020	Cerebellum_P348.atac_peak_70672	12	.	2.33523	2.74126	1.2077
chr14	89226175	89227323	Cerebellum_P348.atac_peak_70673	25	.	3.17726	4.4804	2.55407
chr14	89240116	89241194	Cerebellum_P348.atac_peak_70674	16	.	2.49422	3.28866	1.60128
chr14	89256185	89256387	Cerebellum_P348.atac_peak_70675	26	.	2.97069	4.61709	2.62673
chr14	89261346	89261566	Cerebellum_P348.atac_peak_70676	31	.	2.90611	5.24586	3.16178
chr14	89271589	89272902	Cerebellum_P348.atac_peak_70677	19	.	2.46317	3.70128	1.92584
chr14	89282570	89283323	Cerebellum_P348.atac_peak_70678	27	.	2.7144	4.75454	2.76957
chr14	89289842	89292488	Cerebellum_P348.atac_peak_70679	17	.	2.53775	3.45511	1.74402
chr14	89296621	89297482	Cerebellum_P348.atac_peak_70680	21	.	3.05774	3.97797	2.11034
chr14	89308536	89308854	Cerebellum_P348.atac_peak_70681	15	.	2.64342	3.21064	1.52885
chr14	89309732	89309967	Cerebellum_P348.atac_peak_70682	13	.	2.55276	2.98628	1.37411
chr14	89310838	89311112	Cerebellum_P348.atac_peak_70683	11	.	2.38284	2.66882	1.13649
chr14	89318197	89318666	Cerebellum_P348.atac_peak_70684	15	.	2.57155	3.26356	1.5769
chr14	89321175	89322162	Cerebellum_P348.atac_peak_70685	13	.	2.48674	2.93198	1.35139
chr14	89329273	89331699	Cerebellum_P348.atac_peak_70686	36	.	3.14625	5.84276	3.68698
chr14	89334467	89334890	Cerebellum_P348.atac_peak_70687	13	.	2.21809	2.89341	1.31748
chr14	89338997	89339232	Cerebellum_P348.atac_peak_70688	40	.	3.65634	6.3039	4.04913
chr14	89346242	89347344	Cerebellum_P348.atac_peak_70689	15	.	2.64324	3.16812	1.50886
chr14	89353715	89354655	Cerebellum_P348.atac_peak_70690	14	.	2.36876	3.02812	1.41846
chr14	89358029	89358742	Cerebellum_P348.atac_peak_70691	19	.	2.55014	3.75327	1.96555
chr14	89365681	89366505	Cerebellum_P348.atac_peak_70692	33	.	3.54439	5.47968	3.36709
chr14	89385080	89385946	Cerebellum_P348.atac_peak_70693	21	.	2.61786	3.95232	2.10982
chr14	89390454	89390889	Cerebellum_P348.atac_peak_70694	22	.	2.54445	4.12386	2.2498
chr14	89396852	89397817	Cerebellum_P348.atac_peak_70695	13	.	2.34162	2.98443	1.37941
chr14	89403599	89403799	Cerebellum_P348.atac_peak_70696	17	.	2.72869	3.52939	1.78769
chr14	89408414	89409970	Cerebellum_P348.atac_peak_70697	26	.	3.10536	4.6306	2.64982
chr14	89416588	89417119	Cerebellum_P348.atac_peak_70698	34	.	3.67994	5.6038	3.47852
chr14	89421922	89424864	Cerebellum_P348.atac_peak_70699	16	.	2.73774	3.38426	1.66967
chr14	89432025	89432709	Cerebellum_P348.atac_peak_70700	23	.	3.15288	4.23907	2.33497
chr14	89435240	89435621	Cerebellum_P348.atac_peak_70701	10	.	2.28628	2.49025	1.05032
chr14	89451282	89452041	Cerebellum_P348.atac_peak_70702	18	.	2.2399	3.58246	1.82412
chr14	89455185	89457910	Cerebellum_P348.atac_peak_70703	15	.	2.09829	3.15562	1.50809
chr14	89464870	89465916	Cerebellum_P348.atac_peak_70704	27	.	2.72689	4.68785	2.70323
chr14	89471235	89472144	Cerebellum_P348.atac_peak_70705	35	.	2.91371	5.6827	3.51928
chr14	89474539	89474752	Cerebellum_P348.atac_peak_70706	17	.	2.32094	3.51284	1.7699
chr14	89482302	89482517	Cerebellum_P348.atac_peak_70707	27	.	2.72881	4.72516	2.7076
chr14	89485642	89485842	Cerebellum_P348.atac_peak_70708	13	.	2.23863	2.95944	1.36116
chr14	89490970	89492629	Cerebellum_P348.atac_peak_70709	14	.	2.22782	3.05681	1.42879
chr14	89502841	89503046	Cerebellum_P348.atac_peak_70710	13	.	2.23609	2.9481	1.35545
chr14	89505523	89506237	Cerebellum_P348.atac_peak_70711	13	.	2.1914	2.97961	1.37754
chr14	89509529	89510184	Cerebellum_P348.atac_peak_70712	13	.	2.22495	2.97523	1.36745
chr14	89514674	89515210	Cerebellum_P348.atac_peak_70713	10	.	2.17241	2.50226	1.0348
chr14	89522345	89523483	Cerebellum_P348.atac_peak_70714	11	.	2.37004	2.66343	1.15121
chr14	89531448	89531946	Cerebellum_P348.atac_peak_70715	10	.	2.37459	2.51001	1.01652
chr14	89537656	89538265	Cerebellum_P348.atac_peak_70716	15	.	2.57859	3.29192	1.59866
chr14	89545711	89547103	Cerebellum_P348.atac_peak_70717	18	.	2.32908	3.56869	1.81429
chr14	89559923	89560154	Cerebellum_P348.atac_peak_70718	18	.	2.55742	3.56925	1.80705
chr14	89562755	89563608	Cerebellum_P348.atac_peak_70719	11	.	2.17819	2.64507	1.13434
chr14	89575596	89577055	Cerebellum_P348.atac_peak_70720	16	.	2.66979	3.38622	1.68222
chr14	89581243	89581443	Cerebellum_P348.atac_peak_70721	18	.	2.68632	3.63165	1.86958
chr14	89585768	89586202	Cerebellum_P348.atac_peak_70722	15	.	2.56061	3.2541	1.57398
chr14	89600998	89601804	Cerebellum_P348.atac_peak_70723	64	.	3.57288	8.87579	6.45206
chr14	89607147	89607477	Cerebellum_P348.atac_peak_70724	12	.	2.2106	2.84849	1.27638
chr14	89614132	89616163	Cerebellum_P348.atac_peak_70725	14	.	2.19397	3.03991	1.41403
chr14	89620884	89621397	Cerebellum_P348.atac_peak_70726	15	.	2.3159	3.21005	1.55288
chr14	89623340	89624410	Cerebellum_P348.atac_peak_70727	14	.	2.29351	3.10384	1.4641
chr14	89631484	89631741	Cerebellum_P348.atac_peak_70728	38	.	2.99868	6.00758	3.80752
chr14	89638083	89639262	Cerebellum_P348.atac_peak_70729	12	.	2.07657	2.75646	1.21304
chr14	89642503	89643312	Cerebellum_P348.atac_peak_70730	12	.	2.09458	2.79006	1.23749
chr14	89645913	89646531	Cerebellum_P348.atac_peak_70731	11	.	2.0903	2.7167	1.19058
chr14	89649909	89651503	Cerebellum_P348.atac_peak_70732	17	.	2.45765	3.4672	1.74255
chr14	89661300	89662472	Cerebellum_P348.atac_peak_70733	18	.	2.5866	3.58324	1.83105
chr14	89665646	89666675	Cerebellum_P348.atac_peak_70734	16	.	2.50044	3.40873	1.69569
chr14	89674876	89676332	Cerebellum_P348.atac_peak_70735	22	.	2.90906	4.05921	2.20814
chr14	89681852	89682672	Cerebellum_P348.atac_peak_70736	14	.	2.46135	3.06589	1.44508
chr14	89688371	89689224	Cerebellum_P348.atac_peak_70737	18	.	2.79219	3.59029	1.83308
chr14	89695454	89696530	Cerebellum_P348.atac_peak_70738	12	.	2.48843	2.80561	1.23471
chr14	89700013	89700213	Cerebellum_P348.atac_peak_70739	12	.	2.24111	2.81672	1.26017
chr14	89701378	89703857	Cerebellum_P348.atac_peak_70740	18	.	2.45893	3.63911	1.8816
chr14	89707268	89708873	Cerebellum_P348.atac_peak_70741	21	.	2.73744	3.98568	2.15447
chr14	89717407	89717624	Cerebellum_P348.atac_peak_70742	25	.	2.97815	4.4689	2.50754
chr14	89721073	89721413	Cerebellum_P348.atac_peak_70743	10	.	2.14962	2.45384	1.01495
chr14	89731569	89732931	Cerebellum_P348.atac_peak_70744	13	.	2.23731	2.9267	1.32971
chr14	89734137	89735799	Cerebellum_P348.atac_peak_70745	12	.	2.10563	2.768	1.22741
chr14	89738844	89739228	Cerebellum_P348.atac_peak_70746	16	.	2.29873	3.358	1.66128
chr14	89752480	89752977	Cerebellum_P348.atac_peak_70747	16	.	2.4872	3.28008	1.6052
chr14	89755417	89755646	Cerebellum_P348.atac_peak_70748	14	.	2.251	3.07798	1.43763
chr14	89758749	89760536	Cerebellum_P348.atac_peak_70749	24	.	2.70176	4.29402	2.42764
chr14	89767608	89769188	Cerebellum_P348.atac_peak_70750	10	.	2.39265	2.54784	1.04752
chr14	89780170	89780370	Cerebellum_P348.atac_peak_70751	17	.	2.48342	3.48231	1.75128
chr14	89786405	89787871	Cerebellum_P348.atac_peak_70752	25	.	2.51583	4.49588	2.56492
chr14	89800713	89800951	Cerebellum_P348.atac_peak_70753	38	.	3.75737	6.03997	3.82886
chr14	89803642	89804032	Cerebellum_P348.atac_peak_70754	41	.	3.86503	6.38684	4.1264
chr14	89804996	89805315	Cerebellum_P348.atac_peak_70755	17	.	2.7891	3.44963	1.72538
chr14	89816495	89818119	Cerebellum_P348.atac_peak_70756	18	.	2.67388	3.57837	1.83818
chr14	89823644	89824568	Cerebellum_P348.atac_peak_70757	75	.	3.8113	10.0807	7.58513
chr14	89828929	89829314	Cerebellum_P348.atac_peak_70758	12	.	2.29327	2.83472	1.25638
chr14	89842296	89844438	Cerebellum_P348.atac_peak_70759	14	.	2.38589	3.07475	1.44942
chr14	89859093	89860910	Cerebellum_P348.atac_peak_70760	19	.	2.30298	3.70518	1.93642
chr14	89862984	89863856	Cerebellum_P348.atac_peak_70761	12	.	1.97946	2.82339	1.25497
chr14	89879152	89881203	Cerebellum_P348.atac_peak_70762	13	.	2.25777	2.935	1.33563
chr14	89891216	89891784	Cerebellum_P348.atac_peak_70763	10	.	1.98794	2.58977	1.07954
chr14	89901215	89902266	Cerebellum_P348.atac_peak_70764	20	.	2.35242	3.88661	2.07053
chr14	89916647	89917581	Cerebellum_P348.atac_peak_70765	18	.	2.17519	3.64443	1.86696
chr14	89928715	89929364	Cerebellum_P348.atac_peak_70766	15	.	2.23205	3.1871	1.52376
chr14	89931396	89932019	Cerebellum_P348.atac_peak_70767	16	.	2.27503	3.29293	1.61193
chr14	89936417	89936872	Cerebellum_P348.atac_peak_70768	13	.	2.19496	2.99162	1.3836
chr14	89939384	89939618	Cerebellum_P348.atac_peak_70769	25	.	2.58893	4.4781	2.52194
chr14	89943257	89944094	Cerebellum_P348.atac_peak_70770	13	.	2.13157	2.91067	1.32556
chr14	89946687	89947484	Cerebellum_P348.atac_peak_70771	11	.	2.09024	2.70045	1.18216
chr14	89949031	89950176	Cerebellum_P348.atac_peak_70772	15	.	2.37741	3.20555	1.54841
chr14	89955442	89956670	Cerebellum_P348.atac_peak_70773	12	.	2.24753	2.83152	1.2723
chr14	89959279	89959481	Cerebellum_P348.atac_peak_70774	14	.	2.28472	3.09933	1.46056
chr14	89964543	89964977	Cerebellum_P348.atac_peak_70775	15	.	2.37711	3.24736	1.5623
chr14	89975101	89976031	Cerebellum_P348.atac_peak_70776	15	.	2.4517	3.17211	1.51269
chr14	89977732	89978437	Cerebellum_P348.atac_peak_70777	17	.	2.56939	3.49705	1.76441
chr14	89983881	89984143	Cerebellum_P348.atac_peak_70778	22	.	2.99973	4.12053	2.24671
chr14	89992182	89992423	Cerebellum_P348.atac_peak_70779	12	.	2.40711	2.762	1.23218
chr14	89995395	89995684	Cerebellum_P348.atac_peak_70780	31	.	3.57832	5.24855	3.1374
chr14	90004767	90004976	Cerebellum_P348.atac_peak_70781	31	.	3.58888	5.26327	3.15683
chr14	90005886	90006253	Cerebellum_P348.atac_peak_70782	44	.	4.14729	6.79822	4.47303
chr14	90007799	90007999	Cerebellum_P348.atac_peak_70783	22	.	3.00638	4.12638	2.2445
chr14	90014817	90015657	Cerebellum_P348.atac_peak_70784	12	.	2.49865	2.78733	1.26476
chr14	90032946	90033173	Cerebellum_P348.atac_peak_70785	15	.	2.7551	3.3011	1.59259
chr14	90048679	90049492	Cerebellum_P348.atac_peak_70786	21	.	3.05025	3.99398	2.1393
chr14	90056193	90056888	Cerebellum_P348.atac_peak_70787	11	.	2.44326	2.64732	1.11369
chr14	90068936	90069488	Cerebellum_P348.atac_peak_70788	20	.	2.98834	3.87708	2.07542
chr14	90075009	90076155	Cerebellum_P348.atac_peak_70789	68	.	4.55623	9.41022	6.86869
chr14	90097739	90097958	Cerebellum_P348.atac_peak_70790	31	.	3.44596	5.21123	3.11488
chr14	90099421	90099652	Cerebellum_P348.atac_peak_70791	18	.	2.79945	3.60561	1.83246
chr14	90112329	90113137	Cerebellum_P348.atac_peak_70792	12	.	2.25804	2.80846	1.24836
chr14	90117457	90117678	Cerebellum_P348.atac_peak_70793	27	.	2.74644	4.73051	2.71522
chr14	90135782	90136358	Cerebellum_P348.atac_peak_70794	10	.	2.30449	2.53839	1.07563
chr14	90137824	90138146	Cerebellum_P348.atac_peak_70795	34	.	3.5723	5.5683	3.43023
chr14	90145399	90147216	Cerebellum_P348.atac_peak_70796	13	.	2.29553	2.96484	1.36034
chr14	90154948	90155812	Cerebellum_P348.atac_peak_70797	18	.	2.36325	3.62074	1.85778
chr14	90159147	90160282	Cerebellum_P348.atac_peak_70798	20	.	2.52059	3.88352	2.07172
chr14	90165009	90165209	Cerebellum_P348.atac_peak_70799	13	.	2.38369	2.86334	1.30221
chr14	90170109	90170409	Cerebellum_P348.atac_peak_70800	10	.	2.32159	2.53723	1.05917
chr14	90175587	90175881	Cerebellum_P348.atac_peak_70801	76	.	5.05712	10.3081	7.65916
chr14	90177230	90177675	Cerebellum_P348.atac_peak_70802	19	.	2.87141	3.75634	1.95967
chr14	90190258	90190458	Cerebellum_P348.atac_peak_70803	17	.	2.83912	3.48004	1.72505
chr14	90198912	90200057	Cerebellum_P348.atac_peak_70804	13	.	2.52011	2.96681	1.37519
chr14	90222023	90222790	Cerebellum_P348.atac_peak_70805	13	.	2.24647	3.01116	1.39998
chr14	90228583	90229574	Cerebellum_P348.atac_peak_70806	19	.	2.47416	3.6806	1.90241
chr14	90234122	90235745	Cerebellum_P348.atac_peak_70807	34	.	2.90813	5.48238	3.43028
chr14	90240552	90242217	Cerebellum_P348.atac_peak_70808	17	.	2.72678	3.45462	1.72515
chr14	90255264	90255801	Cerebellum_P348.atac_peak_70809	22	.	3.11251	4.11144	2.21819
chr14	90267656	90267856	Cerebellum_P348.atac_peak_70810	18	.	2.91481	3.6765	1.88893
chr14	90270895	90271950	Cerebellum_P348.atac_peak_70811	15	.	2.73059	3.24999	1.55522
chr14	90276485	90276839	Cerebellum_P348.atac_peak_70812	23	.	3.15476	4.26594	2.36728
chr14	90278389	90278960	Cerebellum_P348.atac_peak_70813	10	.	2.37459	2.51001	1.01652
chr14	90297216	90297851	Cerebellum_P348.atac_peak_70814	28	.	3.3754	4.8071	2.8076
chr14	90324562	90326236	Cerebellum_P348.atac_peak_70815	35	.	3.6838	5.64503	3.52514
chr14	90339468	90340456	Cerebellum_P348.atac_peak_70816	14	.	2.51988	3.00785	1.40917
chr14	90350805	90352116	Cerebellum_P348.atac_peak_70817	11	.	2.48863	2.73803	1.17788
chr14	90354435	90355322	Cerebellum_P348.atac_peak_70818	14	.	2.6737	3.12695	1.46314
chr14	90362826	90363026	Cerebellum_P348.atac_peak_70819	30	.	3.56634	5.19532	3.08312
chr14	90383805	90384361	Cerebellum_P348.atac_peak_70820	11	.	2.47189	2.70456	1.1542
chr14	90390681	90392313	Cerebellum_P348.atac_peak_70821	29	.	3.41829	4.95139	2.93663
chr14	90399206	90399425	Cerebellum_P348.atac_peak_70822	13	.	2.56794	2.90723	1.30325
chr14	90431716	90432077	Cerebellum_P348.atac_peak_70823	10	.	2.37459	2.51001	1.01652
chr14	90480414	90481144	Cerebellum_P348.atac_peak_70824	36	.	3.80179	5.81058	3.60068
chr14	90522859	90523144	Cerebellum_P348.atac_peak_70825	21	.	3.09333	4.06166	2.17657
chr14	90530759	90531373	Cerebellum_P348.atac_peak_70826	72	.	4.83753	9.79216	7.28932
chr14	90581605	90583045	Cerebellum_P348.atac_peak_70827	43	.	4.01079	6.54748	4.30642
chr14	90609502	90609770	Cerebellum_P348.atac_peak_70828	25	.	3.29497	4.55797	2.57926
chr14	90643086	90644022	Cerebellum_P348.atac_peak_70829	127	.	5.88287	15.6847	12.7205
chr14	90725245	90726125	Cerebellum_P348.atac_peak_70830	90	.	5.25609	11.6783	9.0879
chr14	90744372	90744766	Cerebellum_P348.atac_peak_70831	22	.	3.13363	4.16287	2.25968
chr14	90757200	90757577	Cerebellum_P348.atac_peak_70832	14	.	2.64617	3.06861	1.42019
chr14	90763798	90764842	Cerebellum_P348.atac_peak_70833	13	.	2.59145	2.96182	1.34605
chr14	90775677	90776509	Cerebellum_P348.atac_peak_70834	10	.	2.37459	2.51001	1.01652
chr14	90803902	90804279	Cerebellum_P348.atac_peak_70835	13	.	2.63961	3.04377	1.39629
chr14	90841820	90842924	Cerebellum_P348.atac_peak_70836	18	.	2.76178	3.61728	1.8672
chr14	90849980	90850737	Cerebellum_P348.atac_peak_70837	25	.	2.98916	4.4381	2.52017
chr14	90851781	90852618	Cerebellum_P348.atac_peak_70838	13	.	2.39593	2.97924	1.36289
chr14	90863174	90863603	Cerebellum_P348.atac_peak_70839	16	.	2.28883	3.38812	1.67404
chr14	90866192	90867396	Cerebellum_P348.atac_peak_70840	22	.	2.52782	4.15475	2.28282
chr14	90869660	90869906	Cerebellum_P348.atac_peak_70841	17	.	2.38041	3.49101	1.74796
chr14	90874355	90875615	Cerebellum_P348.atac_peak_70842	16	.	2.45471	3.37687	1.66017
chr14	90900919	90902029	Cerebellum_P348.atac_peak_70843	18	.	2.36866	3.54987	1.81263
chr14	90906792	90907735	Cerebellum_P348.atac_peak_70844	14	.	2.46	3.09481	1.45435
chr14	90924037	90924930	Cerebellum_P348.atac_peak_70845	12	.	2.52536	2.81307	1.23183
chr14	90939499	90940245	Cerebellum_P348.atac_peak_70846	15	.	2.74562	3.28496	1.58266
chr14	90944793	90945079	Cerebellum_P348.atac_peak_70847	50	.	3.88776	7.46876	5.07442
chr14	90949173	90949846	Cerebellum_P348.atac_peak_70848	52	.	3.81146	7.49917	5.23215
chr14	91063037	91064600	Cerebellum_P348.atac_peak_70849	17	.	2.85686	3.5449	1.787
chr14	91096407	91097111	Cerebellum_P348.atac_peak_70850	51	.	4.42632	7.59639	5.17658
chr14	91104695	91105273	Cerebellum_P348.atac_peak_70851	20	.	2.93452	3.80783	2.00373
chr14	91117612	91118828	Cerebellum_P348.atac_peak_70852	33	.	3.08742	5.4822	3.39779
chr14	91133640	91134863	Cerebellum_P348.atac_peak_70853	39	.	3.09788	6.13927	3.97115
chr14	91138226	91138802	Cerebellum_P348.atac_peak_70854	137	.	5.56917	16.7536	13.7748
chr14	91149602	91151214	Cerebellum_P348.atac_peak_70855	16	.	2.52344	3.4127	1.69791
chr14	91153080	91153364	Cerebellum_P348.atac_peak_70856	89	.	4.37957	11.7516	8.97397
chr14	91157126	91157598	Cerebellum_P348.atac_peak_70857	29	.	2.89133	5.00494	2.97503
chr14	91168195	91169085	Cerebellum_P348.atac_peak_70858	26	.	3.23573	4.56863	2.62588
chr14	91173983	91174448	Cerebellum_P348.atac_peak_70859	10	.	2.37459	2.51001	1.01652
chr14	91202785	91203137	Cerebellum_P348.atac_peak_70860	36	.	3.21941	5.85007	3.67682
chr14	91207311	91207567	Cerebellum_P348.atac_peak_70861	16	.	2.28046	3.39345	1.68088
chr14	91208925	91209237	Cerebellum_P348.atac_peak_70862	15	.	2.24212	3.1942	1.53119
chr14	91224818	91225613	Cerebellum_P348.atac_peak_70863	21	.	2.75535	3.95723	2.11004
chr14	91232399	91233122	Cerebellum_P348.atac_peak_70864	16	.	2.38725	3.3356	1.63946
chr14	91237713	91238537	Cerebellum_P348.atac_peak_70865	19	.	2.62257	3.69769	1.91558
chr14	91248866	91249290	Cerebellum_P348.atac_peak_70866	13	.	2.35828	2.8984	1.30093
chr14	91258347	91258675	Cerebellum_P348.atac_peak_70867	18	.	2.41486	3.54252	1.82163
chr14	91261992	91262970	Cerebellum_P348.atac_peak_70868	31	.	2.93735	5.12024	3.10298
chr14	91265062	91265733	Cerebellum_P348.atac_peak_70869	11	.	2.22797	2.64369	1.15028
chr14	91267688	91268056	Cerebellum_P348.atac_peak_70870	14	.	2.51459	3.09607	1.44883
chr14	91273272	91273501	Cerebellum_P348.atac_peak_70871	24	.	2.8513	4.40559	2.46796
chr14	91275696	91276112	Cerebellum_P348.atac_peak_70872	10	.	2.18956	2.55823	1.09662
chr14	91283899	91284784	Cerebellum_P348.atac_peak_70873	13	.	2.44275	2.9401	1.33037
chr14	91287471	91288058	Cerebellum_P348.atac_peak_70874	28	.	3.04312	4.90545	2.86022
chr14	91306766	91307734	Cerebellum_P348.atac_peak_70875	15	.	2.59577	3.1507	1.50011
chr14	91323761	91323965	Cerebellum_P348.atac_peak_70876	17	.	2.6124	3.5288	1.77252
chr14	91325335	91325619	Cerebellum_P348.atac_peak_70877	21	.	2.69642	3.99567	2.14875
chr14	91330523	91331354	Cerebellum_P348.atac_peak_70878	10	.	2.03008	2.50567	1.03392
chr14	91333989	91334206	Cerebellum_P348.atac_peak_70879	33	.	2.86988	5.5086	3.35652
chr14	91336994	91337641	Cerebellum_P348.atac_peak_70880	10	.	2.08961	2.54379	1.06902
chr14	91352733	91354869	Cerebellum_P348.atac_peak_70881	18	.	2.45427	3.62513	1.87322
chr14	91363165	91364679	Cerebellum_P348.atac_peak_70882	16	.	2.47656	3.36109	1.66051
chr14	91371568	91374638	Cerebellum_P348.atac_peak_70883	19	.	2.72159	3.72041	1.94211
chr14	91378963	91379986	Cerebellum_P348.atac_peak_70884	29	.	3.43191	4.98347	2.94429
chr14	91381996	91382196	Cerebellum_P348.atac_peak_70885	16	.	2.77382	3.32562	1.6029
chr14	91393108	91394939	Cerebellum_P348.atac_peak_70886	17	.	2.60347	3.52698	1.78492
chr14	91401310	91402050	Cerebellum_P348.atac_peak_70887	19	.	2.33557	3.80072	1.99177
chr14	91408215	91408527	Cerebellum_P348.atac_peak_70888	22	.	2.46837	4.18539	2.28236
chr14	91414358	91415409	Cerebellum_P348.atac_peak_70889	16	.	2.40926	3.40263	1.68786
chr14	91420599	91421090	Cerebellum_P348.atac_peak_70890	32	.	3.19043	5.24568	3.20697
chr14	91426734	91428743	Cerebellum_P348.atac_peak_70891	13	.	2.24666	2.98759	1.38814
chr14	91433855	91434215	Cerebellum_P348.atac_peak_70892	15	.	2.54533	3.22772	1.56532
chr14	91440329	91440896	Cerebellum_P348.atac_peak_70893	14	.	2.19102	3.015	1.40325
chr14	91444750	91445001	Cerebellum_P348.atac_peak_70894	14	.	2.05834	3.06242	1.43855
chr14	91453997	91454493	Cerebellum_P348.atac_peak_70895	12	.	2.09009	2.81146	1.24921
chr14	91458904	91459230	Cerebellum_P348.atac_peak_70896	19	.	2.428	3.80712	1.99254
chr14	91471679	91472124	Cerebellum_P348.atac_peak_70897	25	.	3.14759	4.45696	2.5042
chr14	91477139	91480095	Cerebellum_P348.atac_peak_70898	16	.	2.38464	3.3455	1.64637
chr14	91481594	91482049	Cerebellum_P348.atac_peak_70899	10	.	2.09584	2.56288	1.06873
chr14	91489710	91491098	Cerebellum_P348.atac_peak_70900	10	.	2.41122	2.58766	1.08258
chr14	91492233	91492807	Cerebellum_P348.atac_peak_70901	18	.	2.81402	3.6274	1.86454
chr14	91497589	91497789	Cerebellum_P348.atac_peak_70902	23	.	3.01163	4.3112	2.37844
chr14	91500041	91500324	Cerebellum_P348.atac_peak_70903	14	.	2.32201	3.07723	1.45345
chr14	91502277	91503305	Cerebellum_P348.atac_peak_70904	17	.	2.32089	3.41721	1.70325
chr14	91506013	91506641	Cerebellum_P348.atac_peak_70905	14	.	2.1241	3.04946	1.42959
chr14	91514362	91515030	Cerebellum_P348.atac_peak_70906	43	.	2.77221	6.55029	4.36695
chr14	91516408	91516668	Cerebellum_P348.atac_peak_70907	23	.	2.34813	4.19659	2.30841
chr14	91521557	91522228	Cerebellum_P348.atac_peak_70908	17	.	2.29509	3.47736	1.75347
chr14	91527286	91529045	Cerebellum_P348.atac_peak_70909	21	.	2.46773	3.93825	2.12548
chr14	91537149	91537968	Cerebellum_P348.atac_peak_70910	11	.	2.02025	2.71268	1.172
chr14	91546114	91547487	Cerebellum_P348.atac_peak_70911	10	.	2.03775	2.52588	1.04768
chr14	91549834	91550406	Cerebellum_P348.atac_peak_70912	11	.	2.17902	2.657	1.13301
chr14	91561028	91562032	Cerebellum_P348.atac_peak_70913	16	.	2.38941	3.40881	1.69092
chr14	91563644	91564485	Cerebellum_P348.atac_peak_70914	15	.	2.36429	3.17692	1.52457
chr14	91571827	91572794	Cerebellum_P348.atac_peak_70915	21	.	3.06948	4.03216	2.16604
chr14	91584136	91584730	Cerebellum_P348.atac_peak_70916	18	.	2.5046	3.62945	1.85808
chr14	91588602	91589085	Cerebellum_P348.atac_peak_70917	68	.	4.05345	9.27939	6.81499
chr14	91590188	91590409	Cerebellum_P348.atac_peak_70918	67	.	4.27827	9.39093	6.75999
chr14	91596414	91597051	Cerebellum_P348.atac_peak_70919	60	.	3.70475	8.3332	6.03981
chr14	91610838	91612246	Cerebellum_P348.atac_peak_70920	23	.	2.55815	4.25336	2.36113
chr14	91617373	91618358	Cerebellum_P348.atac_peak_70921	20	.	2.72606	3.93183	2.09838
chr14	91622888	91623267	Cerebellum_P348.atac_peak_70922	18	.	2.78971	3.62868	1.86961
chr14	91624274	91625084	Cerebellum_P348.atac_peak_70923	20	.	2.99994	3.87841	2.04615
chr14	91633495	91633975	Cerebellum_P348.atac_peak_70924	25	.	3.22025	4.47207	2.52243
chr14	91635536	91636268	Cerebellum_P348.atac_peak_70925	11	.	2.32609	2.70017	1.16191
chr14	91639121	91639973	Cerebellum_P348.atac_peak_70926	30	.	3.15894	5.13833	3.07486
chr14	91643199	91643829	Cerebellum_P348.atac_peak_70927	16	.	2.51266	3.31795	1.63049
chr14	91647449	91648300	Cerebellum_P348.atac_peak_70928	15	.	2.51289	3.18816	1.54344
chr14	91649869	91650358	Cerebellum_P348.atac_peak_70929	16	.	2.60048	3.38593	1.68137
chr14	91655350	91657155	Cerebellum_P348.atac_peak_70930	19	.	2.75657	3.76893	1.99611
chr14	91661279	91661530	Cerebellum_P348.atac_peak_70931	17	.	2.60675	3.54042	1.78711
chr14	91662446	91662981	Cerebellum_P348.atac_peak_70932	31	.	3.24089	5.2392	3.1416
chr14	91670127	91671435	Cerebellum_P348.atac_peak_70933	23	.	2.9668	4.24403	2.34487
chr14	91673479	91674256	Cerebellum_P348.atac_peak_70934	13	.	2.49377	2.91202	1.30922
chr14	91681296	91681733	Cerebellum_P348.atac_peak_70935	15	.	2.6693	3.16577	1.53421
chr14	91688344	91689956	Cerebellum_P348.atac_peak_70936	16	.	2.39505	3.33005	1.63787
chr14	91697840	91698937	Cerebellum_P348.atac_peak_70937	13	.	2.57618	2.94498	1.34179
chr14	91705147	91706436	Cerebellum_P348.atac_peak_70938	18	.	2.76153	3.60786	1.85108
chr14	91711738	91714851	Cerebellum_P348.atac_peak_70939	16	.	2.32076	3.39397	1.68921
chr14	91715931	91716179	Cerebellum_P348.atac_peak_70940	21	.	2.45807	3.98192	2.1301
chr14	91724984	91726129	Cerebellum_P348.atac_peak_70941	24	.	2.60581	4.3294	2.41501
chr14	91729328	91730002	Cerebellum_P348.atac_peak_70942	13	.	2.11085	2.89096	1.31896
chr14	91732440	91732642	Cerebellum_P348.atac_peak_70943	15	.	2.32543	3.24883	1.58218
chr14	91737580	91738954	Cerebellum_P348.atac_peak_70944	16	.	2.36359	3.38654	1.67565
chr14	91740732	91740932	Cerebellum_P348.atac_peak_70945	16	.	2.39113	3.33839	1.64191
chr14	91749377	91749695	Cerebellum_P348.atac_peak_70946	34	.	3.26417	5.55713	3.42434
chr14	91755247	91756161	Cerebellum_P348.atac_peak_70947	12	.	2.2698	2.82552	1.25275
chr14	91758487	91758687	Cerebellum_P348.atac_peak_70948	17	.	2.53022	3.45566	1.73335
chr14	91766371	91766870	Cerebellum_P348.atac_peak_70949	14	.	2.37799	3.06732	1.43811
chr14	91771639	91772167	Cerebellum_P348.atac_peak_70950	70	.	3.89956	9.56358	7.03362
chr14	91777384	91778290	Cerebellum_P348.atac_peak_70951	16	.	2.58214	3.34154	1.63666
chr14	91784548	91786131	Cerebellum_P348.atac_peak_70952	22	.	2.91501	4.14251	2.27436
chr14	91788979	91789344	Cerebellum_P348.atac_peak_70953	15	.	2.55596	3.20134	1.53767
chr14	91794085	91794324	Cerebellum_P348.atac_peak_70954	18	.	2.60282	3.63146	1.8632
chr14	91798874	91800058	Cerebellum_P348.atac_peak_70955	22	.	2.65117	4.18685	2.29588
chr14	91801034	91801234	Cerebellum_P348.atac_peak_70956	20	.	2.60957	3.89872	2.06188
chr14	91808319	91808585	Cerebellum_P348.atac_peak_70957	26	.	2.5757	4.58504	2.60235
chr14	91810280	91810585	Cerebellum_P348.atac_peak_70958	12	.	2.0654	2.77644	1.22768
chr14	91815930	91816725	Cerebellum_P348.atac_peak_70959	15	.	2.25893	3.23106	1.5628
chr14	91821798	91822493	Cerebellum_P348.atac_peak_70960	16	.	2.34626	3.35969	1.6838
chr14	91836544	91836745	Cerebellum_P348.atac_peak_70961	25	.	2.98386	4.56024	2.57625
chr14	91838075	91839532	Cerebellum_P348.atac_peak_70962	11	.	2.21077	2.71786	1.18294
chr14	91841651	91842485	Cerebellum_P348.atac_peak_70963	35	.	3.35978	5.66325	3.50406
chr14	91847433	91848227	Cerebellum_P348.atac_peak_70964	13	.	2.48027	2.93599	1.35343
chr14	91851172	91851818	Cerebellum_P348.atac_peak_70965	13	.	2.34695	2.95554	1.37115
chr14	91864413	91864664	Cerebellum_P348.atac_peak_70966	13	.	2.18013	2.95161	1.35609
chr14	91868915	91869303	Cerebellum_P348.atac_peak_70967	17	.	2.51581	3.54402	1.79399
chr14	91877736	91879376	Cerebellum_P348.atac_peak_70968	25	.	2.81979	4.46767	2.52895
chr14	91883676	91885615	Cerebellum_P348.atac_peak_70969	26	.	2.71571	4.54891	2.61789
chr14	91891587	91892078	Cerebellum_P348.atac_peak_70970	18	.	2.39399	3.57638	1.81505
chr14	91895280	91895981	Cerebellum_P348.atac_peak_70971	11	.	2.0252	2.70619	1.17185
chr14	91898129	91899753	Cerebellum_P348.atac_peak_70972	14	.	2.21278	3.03091	1.42434
chr14	91911329	91913636	Cerebellum_P348.atac_peak_70973	16	.	2.38804	3.35677	1.65336
chr14	91914745	91915381	Cerebellum_P348.atac_peak_70974	18	.	2.30996	3.5565	1.81308
chr14	91917559	91919583	Cerebellum_P348.atac_peak_70975	16	.	2.28176	3.36714	1.66415
chr14	91929199	91930166	Cerebellum_P348.atac_peak_70976	23	.	2.86896	4.25688	2.35029
chr14	91936196	91936428	Cerebellum_P348.atac_peak_70977	33	.	3.10971	5.49092	3.3554
chr14	91939806	91940512	Cerebellum_P348.atac_peak_70978	15	.	2.18105	3.24629	1.57877
chr14	91942886	91943374	Cerebellum_P348.atac_peak_70979	14	.	2.14993	3.04208	1.42638
chr14	91944529	91945161	Cerebellum_P348.atac_peak_70980	30	.	2.70368	5.0515	3.01374
chr14	91946183	91946756	Cerebellum_P348.atac_peak_70981	19	.	2.52302	3.79147	1.98282
chr14	91951475	91951921	Cerebellum_P348.atac_peak_70982	15	.	2.69893	3.18555	1.50909
chr14	91968858	91969307	Cerebellum_P348.atac_peak_70983	21	.	3.0033	4.00943	2.1486
chr14	91970332	91970670	Cerebellum_P348.atac_peak_70984	23	.	3.16645	4.29335	2.38926
chr14	91972380	91972902	Cerebellum_P348.atac_peak_70985	22	.	3.13428	4.18727	2.28992
chr14	91978726	91979499	Cerebellum_P348.atac_peak_70986	12	.	2.5057	2.77217	1.20205
chr14	91986895	91988808	Cerebellum_P348.atac_peak_70987	23	.	3.10969	4.23914	2.36838
chr14	91991687	91992226	Cerebellum_P348.atac_peak_70988	32	.	3.33066	5.36827	3.27554
chr14	91996827	91997802	Cerebellum_P348.atac_peak_70989	19	.	2.79261	3.78781	1.98337
chr14	92002164	92002882	Cerebellum_P348.atac_peak_70990	20	.	2.69696	3.87804	2.06366
chr14	92004184	92004384	Cerebellum_P348.atac_peak_70991	10	.	2.13947	2.53663	1.03745
chr14	92007174	92008380	Cerebellum_P348.atac_peak_70992	22	.	2.79526	4.12584	2.24344
chr14	92021196	92021396	Cerebellum_P348.atac_peak_70993	24	.	3.15813	4.33961	2.41927
chr14	92023695	92024244	Cerebellum_P348.atac_peak_70994	11	.	2.40323	2.71259	1.18197
chr14	92025297	92025956	Cerebellum_P348.atac_peak_70995	23	.	3.00766	4.28056	2.35259
chr14	92027924	92028900	Cerebellum_P348.atac_peak_70996	21	.	2.98353	4.02816	2.17945
chr14	92040650	92041114	Cerebellum_P348.atac_peak_70997	26	.	3.01491	4.66239	2.68121
chr14	92045069	92045636	Cerebellum_P348.atac_peak_70998	21	.	2.76713	3.96339	2.1304
chr14	92053634	92054938	Cerebellum_P348.atac_peak_70999	12	.	2.52382	2.81574	1.23679
chr14	92069537	92070262	Cerebellum_P348.atac_peak_71000	28	.	3.37396	4.81217	2.81579
chr14	92082446	92082809	Cerebellum_P348.atac_peak_71001	34	.	3.09102	5.63821	3.47397
chr14	92085656	92087094	Cerebellum_P348.atac_peak_71002	36	.	2.88305	5.68949	3.60411
chr14	92088392	92089837	Cerebellum_P348.atac_peak_71003	22	.	2.59199	4.10895	2.23962
chr14	92096518	92096882	Cerebellum_P348.atac_peak_71004	22	.	2.87305	4.07609	2.20702
chr14	92098908	92099287	Cerebellum_P348.atac_peak_71005	25	.	3.07085	4.53852	2.56868
chr14	92104028	92104238	Cerebellum_P348.atac_peak_71006	21	.	3.09711	4.05765	2.16712
chr14	92115243	92116942	Cerebellum_P348.atac_peak_71007	18	.	2.86757	3.61052	1.85234
chr14	92130561	92131661	Cerebellum_P348.atac_peak_71008	31	.	3.46848	5.1369	3.1242
chr14	92150903	92151679	Cerebellum_P348.atac_peak_71009	206	.	6.75226	23.7208	20.6232
chr14	92179147	92179720	Cerebellum_P348.atac_peak_71010	201	.	8.5629	23.3134	20.113
chr14	92189684	92190792	Cerebellum_P348.atac_peak_71011	70	.	4.66382	9.54056	7.07627
chr14	92225739	92225989	Cerebellum_P348.atac_peak_71012	14	.	2.69048	3.15189	1.47619
chr14	92237399	92237599	Cerebellum_P348.atac_peak_71013	10	.	2.37459	2.51001	1.01652
chr14	92243858	92244105	Cerebellum_P348.atac_peak_71014	11	.	2.4488	2.65839	1.12153
chr14	92265240	92265459	Cerebellum_P348.atac_peak_71015	17	.	2.87309	3.5623	1.79105
chr14	92278999	92280777	Cerebellum_P348.atac_peak_71016	101	.	4.99219	12.8544	10.1825
chr14	92329602	92330665	Cerebellum_P348.atac_peak_71017	76	.	4.51133	10.1196	7.68683
chr14	92381914	92384048	Cerebellum_P348.atac_peak_71018	67	.	4.29443	9.34262	6.79496
chr14	92445999	92446205	Cerebellum_P348.atac_peak_71019	17	.	2.86296	3.53594	1.76915
chr14	92447663	92448027	Cerebellum_P348.atac_peak_71020	13	.	2.57524	2.92228	1.31412
chr14	92449766	92450728	Cerebellum_P348.atac_peak_71021	11	.	2.44021	2.64121	1.10937
chr14	92455980	92456180	Cerebellum_P348.atac_peak_71022	12	.	2.51439	2.78953	1.21434
chr14	92471029	92472046	Cerebellum_P348.atac_peak_71023	16	.	2.77594	3.38018	1.67895
chr14	92486601	92486823	Cerebellum_P348.atac_peak_71024	32	.	3.61671	5.33513	3.20403
chr14	92493245	92493687	Cerebellum_P348.atac_peak_71025	17	.	2.80474	3.43718	1.70915
chr14	92502540	92503701	Cerebellum_P348.atac_peak_71026	18	.	2.71537	3.62761	1.85799
chr14	92515125	92516106	Cerebellum_P348.atac_peak_71027	16	.	2.77943	3.35485	1.63331
chr14	92532675	92532977	Cerebellum_P348.atac_peak_71028	36	.	3.77812	5.8537	3.68558
chr14	92541372	92542806	Cerebellum_P348.atac_peak_71029	15	.	2.6388	3.15951	1.50248
chr14	92551758	92552735	Cerebellum_P348.atac_peak_71030	10	.	2.32847	2.5485	1.0528
chr14	92571641	92572072	Cerebellum_P348.atac_peak_71031	10	.	2.38943	2.53969	1.03752
chr14	92579423	92579747	Cerebellum_P348.atac_peak_71032	26	.	3.27818	4.60334	2.6371
chr14	92584840	92585818	Cerebellum_P348.atac_peak_71033	40	.	3.77323	6.20004	4.00083
chr14	92590972	92591860	Cerebellum_P348.atac_peak_71034	30	.	3.4078	5.05815	3.00089
chr14	92596037	92596923	Cerebellum_P348.atac_peak_71035	24	.	3.21119	4.40285	2.47759
chr14	92605097	92605638	Cerebellum_P348.atac_peak_71036	26	.	3.18406	4.64112	2.67891
chr14	92612212	92613406	Cerebellum_P348.atac_peak_71037	22	.	2.7487	4.15038	2.26152
chr14	92626587	92627239	Cerebellum_P348.atac_peak_71038	18	.	2.72585	3.56639	1.80317
chr14	92633447	92634920	Cerebellum_P348.atac_peak_71039	14	.	2.2965	3.03211	1.41077
chr14	92636906	92638240	Cerebellum_P348.atac_peak_71040	37	.	3.27407	5.97086	3.7926
chr14	92650308	92650575	Cerebellum_P348.atac_peak_71041	28	.	3.15918	4.8122	2.80243
chr14	92655895	92656701	Cerebellum_P348.atac_peak_71042	21	.	2.93991	3.95581	2.10945
chr14	92660918	92661781	Cerebellum_P348.atac_peak_71043	16	.	2.77939	3.3823	1.67397
chr14	92669183	92669908	Cerebellum_P348.atac_peak_71044	12	.	2.48166	2.84233	1.2647
chr14	92673763	92674000	Cerebellum_P348.atac_peak_71045	34	.	3.51273	5.61546	3.48692
chr14	92679123	92681192	Cerebellum_P348.atac_peak_71046	29	.	3.1245	5.02885	2.98907
chr14	92686047	92686395	Cerebellum_P348.atac_peak_71047	20	.	2.8901	3.90459	2.07397
chr14	92688051	92688561	Cerebellum_P348.atac_peak_71048	12	.	2.44647	2.83873	1.2941
chr14	92696151	92696382	Cerebellum_P348.atac_peak_71049	37	.	3.58028	5.97202	3.76289
chr14	92700241	92701536	Cerebellum_P348.atac_peak_71050	15	.	2.59769	3.18062	1.52528
chr14	92708371	92709501	Cerebellum_P348.atac_peak_71051	22	.	2.83453	4.04549	2.222
chr14	92711635	92712668	Cerebellum_P348.atac_peak_71052	18	.	2.69021	3.67144	1.89159
chr14	92717786	92718820	Cerebellum_P348.atac_peak_71053	21	.	2.82296	4.01901	2.19441
chr14	92722371	92723003	Cerebellum_P348.atac_peak_71054	15	.	2.55367	3.17854	1.51265
chr14	92730338	92730926	Cerebellum_P348.atac_peak_71055	38	.	3.62292	6.03557	3.81739
chr14	92740374	92741082	Cerebellum_P348.atac_peak_71056	18	.	2.64391	3.5739	1.81326
chr14	92748213	92748414	Cerebellum_P348.atac_peak_71057	25	.	3.18166	4.45882	2.50794
chr14	92760337	92762546	Cerebellum_P348.atac_peak_71058	33	.	3.51543	5.38297	3.32626
chr14	92766596	92767438	Cerebellum_P348.atac_peak_71059	15	.	2.63943	3.20907	1.5448
chr14	92768838	92769085	Cerebellum_P348.atac_peak_71060	23	.	3.12698	4.19035	2.30149
chr14	92775552	92776463	Cerebellum_P348.atac_peak_71061	10	.	2.29874	2.51092	1.04994
chr14	92777482	92777891	Cerebellum_P348.atac_peak_71062	16	.	2.59444	3.34489	1.65199
chr14	92791645	92792376	Cerebellum_P348.atac_peak_71063	10	.	2.42836	2.61753	1.09261
chr14	92794594	92794885	Cerebellum_P348.atac_peak_71064	30	.	3.49013	5.10908	3.07098
chr14	92799565	92800802	Cerebellum_P348.atac_peak_71065	62	.	3.99626	8.59168	6.2037
chr14	92806097	92806432	Cerebellum_P348.atac_peak_71066	28	.	3.10033	4.80997	2.80193
chr14	92809474	92810128	Cerebellum_P348.atac_peak_71067	15	.	2.66566	3.22809	1.55223
chr14	92818269	92818478	Cerebellum_P348.atac_peak_71068	25	.	3.31554	4.57956	2.58649
chr14	92821565	92821774	Cerebellum_P348.atac_peak_71069	24	.	3.15707	4.44112	2.48334
chr14	92823282	92823867	Cerebellum_P348.atac_peak_71070	19	.	2.83755	3.73095	1.93858
chr14	92827648	92827888	Cerebellum_P348.atac_peak_71071	24	.	3.19138	4.35294	2.44926
chr14	92830454	92830755	Cerebellum_P348.atac_peak_71072	13	.	2.52906	2.88774	1.31238
chr14	92833679	92835606	Cerebellum_P348.atac_peak_71073	22	.	3.12505	4.15782	2.26301
chr14	92845973	92847362	Cerebellum_P348.atac_peak_71074	22	.	3.08541	4.12506	2.27281
chr14	92852153	92852369	Cerebellum_P348.atac_peak_71075	40	.	3.94438	6.38195	4.09577
chr14	92853646	92854995	Cerebellum_P348.atac_peak_71076	18	.	2.89592	3.62031	1.8465
chr14	92860520	92860870	Cerebellum_P348.atac_peak_71077	19	.	2.79214	3.70586	1.91016
chr14	92862265	92862474	Cerebellum_P348.atac_peak_71078	32	.	3.37322	5.3236	3.20401
chr14	92864394	92865040	Cerebellum_P348.atac_peak_71079	23	.	2.9265	4.31218	2.39956
chr14	92871124	92872745	Cerebellum_P348.atac_peak_71080	24	.	2.96732	4.31506	2.41211
chr14	92874267	92875938	Cerebellum_P348.atac_peak_71081	16	.	2.59803	3.31195	1.61804
chr14	92887965	92889332	Cerebellum_P348.atac_peak_71082	11	.	2.34065	2.61295	1.13545
chr14	92891228	92892138	Cerebellum_P348.atac_peak_71083	15	.	2.59297	3.26232	1.57053
chr14	92902047	92902247	Cerebellum_P348.atac_peak_71084	15	.	2.56238	3.23833	1.56257
chr14	92913356	92914920	Cerebellum_P348.atac_peak_71085	25	.	3.09328	4.44463	2.54579
chr14	92922556	92923192	Cerebellum_P348.atac_peak_71086	11	.	2.25678	2.58678	1.10882
chr14	92924101	92925014	Cerebellum_P348.atac_peak_71087	20	.	2.79995	3.87696	2.05454
chr14	92934847	92935387	Cerebellum_P348.atac_peak_71088	16	.	2.69867	3.31725	1.61467
chr14	92944118	92945049	Cerebellum_P348.atac_peak_71089	25	.	3.27056	4.54182	2.58826
chr14	92953250	92954709	Cerebellum_P348.atac_peak_71090	41	.	3.60158	6.43426	4.16185
chr14	92961206	92961439	Cerebellum_P348.atac_peak_71091	22	.	3.12119	4.11707	2.21539
chr14	92968934	92969885	Cerebellum_P348.atac_peak_71092	26	.	3.11141	4.55442	2.61766
chr14	92975533	92977342	Cerebellum_P348.atac_peak_71093	28	.	3.06703	4.82219	2.87884
chr14	92990277	92990921	Cerebellum_P348.atac_peak_71094	10	.	2.37459	2.51001	1.01652
chr14	92996780	92997850	Cerebellum_P348.atac_peak_71095	13	.	2.44167	2.97687	1.37612
chr14	92999209	92999998	Cerebellum_P348.atac_peak_71096	23	.	2.91428	4.2662	2.378
chr14	93005600	93005883	Cerebellum_P348.atac_peak_71097	32	.	3.60639	5.36663	3.25559
chr14	93011026	93011229	Cerebellum_P348.atac_peak_71098	37	.	3.7248	5.93445	3.71028
chr14	93012075	93012489	Cerebellum_P348.atac_peak_71099	28	.	3.28716	4.87914	2.86926
chr14	93017372	93017974	Cerebellum_P348.atac_peak_71100	18	.	2.84239	3.67549	1.8933
chr14	93028908	93030197	Cerebellum_P348.atac_peak_71101	67	.	4.2019	9.3335	6.74212
chr14	93045955	93046196	Cerebellum_P348.atac_peak_71102	16	.	2.77364	3.33704	1.61738
chr14	93047773	93048205	Cerebellum_P348.atac_peak_71103	15	.	2.73386	3.25547	1.55853
chr14	93057786	93060497	Cerebellum_P348.atac_peak_71104	24	.	2.88772	4.36215	2.44799
chr14	93072140	93072519	Cerebellum_P348.atac_peak_71105	32	.	3.66903	5.44716	3.29144
chr14	93075529	93075896	Cerebellum_P348.atac_peak_71106	22	.	3.13728	4.16921	2.26346
chr14	93082956	93084063	Cerebellum_P348.atac_peak_71107	14	.	2.6647	3.11561	1.46161
chr14	93088323	93089147	Cerebellum_P348.atac_peak_71108	34	.	3.57486	5.56297	3.49157
chr14	93092066	93092853	Cerebellum_P348.atac_peak_71109	20	.	2.98458	3.93159	2.0872
chr14	93099001	93100088	Cerebellum_P348.atac_peak_71110	30	.	3.49298	5.12887	3.07166
chr14	93102688	93103673	Cerebellum_P348.atac_peak_71111	17	.	2.82203	3.45693	1.71475
chr14	93108875	93109823	Cerebellum_P348.atac_peak_71112	24	.	3.20126	4.34411	2.41425
chr14	93118067	93118776	Cerebellum_P348.atac_peak_71113	19	.	2.85808	3.76765	1.99485
chr14	93123397	93123805	Cerebellum_P348.atac_peak_71114	21	.	2.88586	3.9667	2.11514
chr14	93133201	93133417	Cerebellum_P348.atac_peak_71115	37	.	3.89444	6.02185	3.76373
chr14	93141384	93141837	Cerebellum_P348.atac_peak_71116	16	.	2.78226	3.36781	1.66491
chr14	93148941	93149189	Cerebellum_P348.atac_peak_71117	27	.	3.35956	4.71576	2.70693
chr14	93153607	93153833	Cerebellum_P348.atac_peak_71118	25	.	3.27046	4.52959	2.57111
chr14	93161823	93163473	Cerebellum_P348.atac_peak_71119	42	.	3.66824	6.42269	4.22278
chr14	93168242	93169794	Cerebellum_P348.atac_peak_71120	16	.	2.71902	3.34027	1.63533
chr14	93172949	93173171	Cerebellum_P348.atac_peak_71121	43	.	3.94678	6.7055	4.3871
chr14	93179682	93180688	Cerebellum_P348.atac_peak_71122	27	.	3.27051	4.70218	2.72882
chr14	93184975	93185761	Cerebellum_P348.atac_peak_71123	18	.	2.90524	3.66995	1.89591
chr14	93190253	93190503	Cerebellum_P348.atac_peak_71124	43	.	4.11873	6.71634	4.39829
chr14	93196723	93196938	Cerebellum_P348.atac_peak_71125	43	.	4.06528	6.6479	4.32117
chr14	93198389	93198974	Cerebellum_P348.atac_peak_71126	15	.	2.69226	3.25066	1.57578
chr14	93201380	93202275	Cerebellum_P348.atac_peak_71127	18	.	2.91807	3.65492	1.85797
chr14	93209748	93210913	Cerebellum_P348.atac_peak_71128	33	.	3.55984	5.46595	3.39565
chr14	93221376	93222308	Cerebellum_P348.atac_peak_71129	30	.	3.39403	5.15251	3.0999
chr14	93226692	93227225	Cerebellum_P348.atac_peak_71130	18	.	2.9206	3.68259	1.89431
chr14	93232524	93232841	Cerebellum_P348.atac_peak_71131	11	.	2.19759	2.57944	1.10543
chr14	93234973	93236629	Cerebellum_P348.atac_peak_71132	31	.	3.06109	5.22018	3.15171
chr14	93248828	93249434	Cerebellum_P348.atac_peak_71133	49	.	4.29619	7.29603	4.94158
chr14	93254597	93254819	Cerebellum_P348.atac_peak_71134	22	.	3.12334	4.11524	2.21075
chr14	93257667	93258971	Cerebellum_P348.atac_peak_71135	24	.	3.19086	4.38886	2.49128
chr14	93279302	93280432	Cerebellum_P348.atac_peak_71136	15	.	2.75492	3.29559	1.58586
chr14	93285224	93286281	Cerebellum_P348.atac_peak_71137	18	.	2.81522	3.60954	1.85251
chr14	93287517	93287740	Cerebellum_P348.atac_peak_71138	31	.	3.46748	5.20848	3.11218
chr14	93292763	93292991	Cerebellum_P348.atac_peak_71139	20	.	3.02037	3.87431	2.02126
chr14	93296258	93296663	Cerebellum_P348.atac_peak_71140	13	.	2.60312	2.97916	1.35496
chr14	93301573	93302290	Cerebellum_P348.atac_peak_71141	11	.	2.44186	2.65542	1.13415
chr14	93305867	93307040	Cerebellum_P348.atac_peak_71142	25	.	3.11607	4.49195	2.5642
chr14	93311550	93312407	Cerebellum_P348.atac_peak_71143	24	.	3.0993	4.30851	2.40565
chr14	93333297	93334463	Cerebellum_P348.atac_peak_71144	13	.	2.50273	2.89192	1.31261
chr14	93336540	93336867	Cerebellum_P348.atac_peak_71145	42	.	3.79787	6.51689	4.24118
chr14	93338399	93339406	Cerebellum_P348.atac_peak_71146	16	.	2.59206	3.38061	1.6839
chr14	93342808	93343694	Cerebellum_P348.atac_peak_71147	35	.	3.49822	5.6515	3.52763
chr14	93353769	93353969	Cerebellum_P348.atac_peak_71148	22	.	3.11215	4.13681	2.25063
chr14	93363618	93364363	Cerebellum_P348.atac_peak_71149	48	.	4.11389	7.22284	4.83598
chr14	93367540	93368838	Cerebellum_P348.atac_peak_71150	16	.	2.71816	3.32118	1.62989
chr14	93369763	93369999	Cerebellum_P348.atac_peak_71151	27	.	3.36191	4.72082	2.71057
chr14	93373862	93374096	Cerebellum_P348.atac_peak_71152	34	.	3.72045	5.64125	3.47768
chr14	93384118	93384874	Cerebellum_P348.atac_peak_71153	43	.	3.51244	6.71226	4.38279
chr14	93395366	93395584	Cerebellum_P348.atac_peak_71154	55	.	4.24574	8.0411	5.5445
chr14	93396615	93397244	Cerebellum_P348.atac_peak_71155	16	.	2.56823	3.3445	1.64821
chr14	93401434	93402556	Cerebellum_P348.atac_peak_71156	30	.	3.09991	5.09858	3.09476
chr14	93410358	93410901	Cerebellum_P348.atac_peak_71157	20	.	2.78755	3.895	2.06566
chr14	93411924	93412156	Cerebellum_P348.atac_peak_71158	34	.	3.45125	5.58667	3.45229
chr14	93417413	93417613	Cerebellum_P348.atac_peak_71159	25	.	3.16699	4.50454	2.5407
chr14	93418864	93419742	Cerebellum_P348.atac_peak_71160	20	.	2.96885	3.87972	2.05609
chr14	93422087	93422682	Cerebellum_P348.atac_peak_71161	13	.	2.46056	2.8784	1.32141
chr14	93424864	93425225	Cerebellum_P348.atac_peak_71162	26	.	3.18393	4.6204	2.65536
chr14	93429734	93429934	Cerebellum_P348.atac_peak_71163	21	.	3.01528	4.06581	2.17911
chr14	93431307	93432458	Cerebellum_P348.atac_peak_71164	23	.	3.1036	4.28794	2.36832
chr14	93435441	93435761	Cerebellum_P348.atac_peak_71165	24	.	3.18649	4.38602	2.45034
chr14	93437465	93438052	Cerebellum_P348.atac_peak_71166	31	.	3.47855	5.14983	3.12909
chr14	93446001	93446499	Cerebellum_P348.atac_peak_71167	10	.	2.37459	2.51001	1.01652
chr14	93453265	93453600	Cerebellum_P348.atac_peak_71168	28	.	3.22136	4.86508	2.85082
chr14	93457290	93458137	Cerebellum_P348.atac_peak_71169	14	.	2.55447	3.05558	1.43356
chr14	93461931	93462612	Cerebellum_P348.atac_peak_71170	29	.	3.43834	5.02833	2.96147
chr14	93466900	93469250	Cerebellum_P348.atac_peak_71171	22	.	2.8707	4.17092	2.29277
chr14	93471933	93472593	Cerebellum_P348.atac_peak_71172	25	.	2.97153	4.49718	2.5529
chr14	93478605	93479116	Cerebellum_P348.atac_peak_71173	19	.	2.79499	3.78805	1.96895
chr14	93489620	93490481	Cerebellum_P348.atac_peak_71174	17	.	2.77876	3.54819	1.79818
chr14	93492695	93493520	Cerebellum_P348.atac_peak_71175	19	.	2.88974	3.73023	1.95353
chr14	93497385	93497892	Cerebellum_P348.atac_peak_71176	20	.	2.9766	3.88301	2.06751
chr14	93505516	93505881	Cerebellum_P348.atac_peak_71177	18	.	2.73337	3.54296	1.80018
chr14	93507655	93507893	Cerebellum_P348.atac_peak_71178	12	.	2.41498	2.88277	1.29526
chr14	93512599	93513267	Cerebellum_P348.atac_peak_71179	22	.	2.875	4.07227	2.2316
chr14	93518508	93520258	Cerebellum_P348.atac_peak_71180	38	.	3.20329	6.02821	3.82308
chr14	93521251	93521451	Cerebellum_P348.atac_peak_71181	22	.	2.68778	4.07526	2.20689
chr14	93526499	93527430	Cerebellum_P348.atac_peak_71182	22	.	3.11807	4.1512	2.26215
chr14	93528805	93529079	Cerebellum_P348.atac_peak_71183	19	.	2.98774	3.82503	1.99505
chr14	93536048	93537148	Cerebellum_P348.atac_peak_71184	47	.	3.8475	7.10187	4.76624
chr14	93538340	93538609	Cerebellum_P348.atac_peak_71185	30	.	3.20267	5.09086	3.02213
chr14	93541448	93541731	Cerebellum_P348.atac_peak_71186	53	.	4.1179	7.77943	5.33842
chr14	93545349	93547180	Cerebellum_P348.atac_peak_71187	18	.	2.70314	3.56541	1.82518
chr14	93552289	93553365	Cerebellum_P348.atac_peak_71188	13	.	2.44161	2.90342	1.31326
chr14	93554793	93554993	Cerebellum_P348.atac_peak_71189	14	.	2.54835	3.07887	1.4629
chr14	93562537	93563512	Cerebellum_P348.atac_peak_71190	20	.	2.80819	3.87817	2.04733
chr14	93565124	93565354	Cerebellum_P348.atac_peak_71191	19	.	2.77141	3.75633	1.95864
chr14	93567941	93568169	Cerebellum_P348.atac_peak_71192	18	.	2.7786	3.55811	1.80364
chr14	93576698	93577536	Cerebellum_P348.atac_peak_71193	15	.	2.66299	3.2858	1.58959
chr14	93579480	93579680	Cerebellum_P348.atac_peak_71194	19	.	2.88763	3.69069	1.9026
chr14	93582187	93582817	Cerebellum_P348.atac_peak_71195	20	.	3.02701	3.90904	2.05769
chr14	93591319	93591721	Cerebellum_P348.atac_peak_71196	46	.	4.11523	6.96396	4.64386
chr14	93592849	93593965	Cerebellum_P348.atac_peak_71197	16	.	2.64276	3.29947	1.6158
chr14	93600604	93600913	Cerebellum_P348.atac_peak_71198	26	.	3.27882	4.57253	2.61736
chr14	93606506	93607896	Cerebellum_P348.atac_peak_71199	27	.	3.38311	4.81955	2.79977
chr14	93612012	93612838	Cerebellum_P348.atac_peak_71200	19	.	2.91872	3.69618	1.91434
chr14	93620686	93622467	Cerebellum_P348.atac_peak_71201	35	.	3.56325	5.63499	3.50448
chr14	93631718	93632300	Cerebellum_P348.atac_peak_71202	27	.	3.05111	4.74011	2.74751
chr14	93637282	93638944	Cerebellum_P348.atac_peak_71203	16	.	2.60385	3.28187	1.61489
chr14	93643416	93643718	Cerebellum_P348.atac_peak_71204	30	.	3.54223	5.15897	3.06471
chr14	93679304	93680046	Cerebellum_P348.atac_peak_71205	13	.	2.61837	3.00771	1.37415
chr14	93681462	93681806	Cerebellum_P348.atac_peak_71206	13	.	2.57112	2.95797	1.36654
chr14	93684998	93685848	Cerebellum_P348.atac_peak_71207	28	.	3.29792	4.91662	2.88739
chr14	93688901	93689467	Cerebellum_P348.atac_peak_71208	28	.	3.1165	4.81925	2.81096
chr14	93692375	93692865	Cerebellum_P348.atac_peak_71209	14	.	2.43973	3.14206	1.49394
chr14	93694603	93694943	Cerebellum_P348.atac_peak_71210	18	.	2.65872	3.56784	1.83032
chr14	93696705	93697253	Cerebellum_P348.atac_peak_71211	18	.	2.58436	3.59981	1.83408
chr14	93701283	93701939	Cerebellum_P348.atac_peak_71212	34	.	3.50308	5.5009	3.40134
chr14	93711066	93712845	Cerebellum_P348.atac_peak_71213	26	.	3.29767	4.63083	2.67627
chr14	93716299	93716914	Cerebellum_P348.atac_peak_71214	10	.	2.37459	2.51001	1.01652
chr14	93724079	93726002	Cerebellum_P348.atac_peak_71215	44	.	3.68362	6.72874	4.45612
chr14	93729924	93730124	Cerebellum_P348.atac_peak_71216	22	.	3.11544	4.16728	2.2805
chr14	93735757	93737323	Cerebellum_P348.atac_peak_71217	26	.	3.16938	4.53472	2.61736
chr14	93738933	93739135	Cerebellum_P348.atac_peak_71218	31	.	3.51732	5.30747	3.18484
chr14	93752681	93753790	Cerebellum_P348.atac_peak_71219	25	.	3.26506	4.53049	2.57973
chr14	93757393	93757593	Cerebellum_P348.atac_peak_71220	18	.	2.94895	3.71323	1.89731
chr14	93768043	93768280	Cerebellum_P348.atac_peak_71221	22	.	2.94317	4.0581	2.20172
chr14	93775011	93775665	Cerebellum_P348.atac_peak_71222	34	.	3.35884	5.64653	3.47958
chr14	93779144	93780154	Cerebellum_P348.atac_peak_71223	15	.	2.59135	3.19036	1.55438
chr14	93785324	93786419	Cerebellum_P348.atac_peak_71224	23	.	3.09577	4.26086	2.34016
chr14	93787687	93788408	Cerebellum_P348.atac_peak_71225	35	.	3.61157	5.69891	3.56719
chr14	93798994	93799707	Cerebellum_P348.atac_peak_71226	12	.	2.5208	2.86129	1.29509
chr14	93800729	93800929	Cerebellum_P348.atac_peak_71227	14	.	2.63272	3.0947	1.46489
chr14	93803065	93803322	Cerebellum_P348.atac_peak_71228	25	.	3.18135	4.52886	2.56372
chr14	93807665	93808974	Cerebellum_P348.atac_peak_71229	30	.	3.49327	5.07067	3.00779
chr14	93814179	93814508	Cerebellum_P348.atac_peak_71230	24	.	3.22627	4.40453	2.46209
chr14	93832201	93834136	Cerebellum_P348.atac_peak_71231	18	.	2.79546	3.61281	1.85108
chr14	93843359	93843559	Cerebellum_P348.atac_peak_71232	28	.	3.00757	4.89477	2.86022
chr14	93845107	93846819	Cerebellum_P348.atac_peak_71233	37	.	3.34728	5.98549	3.77786
chr14	93859228	93860272	Cerebellum_P348.atac_peak_71234	25	.	3.2071	4.49537	2.57096
chr14	93869754	93870700	Cerebellum_P348.atac_peak_71235	12	.	2.52623	2.82318	1.25976
chr14	93874742	93877285	Cerebellum_P348.atac_peak_71236	16	.	2.67398	3.30808	1.6164
chr14	93882091	93882476	Cerebellum_P348.atac_peak_71237	25	.	3.27733	4.50781	2.53566
chr14	93892551	93894407	Cerebellum_P348.atac_peak_71238	27	.	2.82217	4.69671	2.70419
chr14	93901944	93902920	Cerebellum_P348.atac_peak_71239	16	.	2.75592	3.36232	1.66954
chr14	93909880	93910089	Cerebellum_P348.atac_peak_71240	25	.	3.28113	4.52693	2.56549
chr14	93916534	93918246	Cerebellum_P348.atac_peak_71241	41	.	3.5182	6.27701	4.11377
chr14	93923374	93925009	Cerebellum_P348.atac_peak_71242	22	.	2.94691	4.12802	2.25673
chr14	93926167	93926513	Cerebellum_P348.atac_peak_71243	13	.	2.3917	2.89991	1.3281
chr14	93930404	93931475	Cerebellum_P348.atac_peak_71244	15	.	2.58715	3.16377	1.52434
chr14	93933353	93933553	Cerebellum_P348.atac_peak_71245	14	.	2.6204	3.12879	1.47722
chr14	93944892	93945844	Cerebellum_P348.atac_peak_71246	20	.	2.9756	3.91752	2.08709
chr14	93948240	93948554	Cerebellum_P348.atac_peak_71247	35	.	3.67228	5.71038	3.52687
chr14	93955206	93957122	Cerebellum_P348.atac_peak_71248	32	.	3.469	5.31265	3.22868
chr14	93959027	93959235	Cerebellum_P348.atac_peak_71249	35	.	3.68916	5.73764	3.52828
chr14	93966065	93967155	Cerebellum_P348.atac_peak_71250	28	.	3.33835	4.78646	2.83256
chr14	93968202	93968402	Cerebellum_P348.atac_peak_71251	24	.	3.2146	4.36988	2.43113
chr14	93980893	93983371	Cerebellum_P348.atac_peak_71252	19	.	2.93159	3.72643	1.93531
chr14	93989873	93990434	Cerebellum_P348.atac_peak_71253	26	.	3.06299	4.56711	2.60432
chr14	93992580	93993599	Cerebellum_P348.atac_peak_71254	21	.	2.79449	3.97153	2.14352
chr14	93995389	93996377	Cerebellum_P348.atac_peak_71255	19	.	2.83009	3.80287	1.99234
chr14	93998681	93999242	Cerebellum_P348.atac_peak_71256	13	.	2.61645	2.99919	1.36566
chr14	94007845	94009504	Cerebellum_P348.atac_peak_71257	21	.	3.042	4.01791	2.1704
chr14	94015901	94017717	Cerebellum_P348.atac_peak_71258	19	.	2.95031	3.72942	1.91618
chr14	94027601	94029101	Cerebellum_P348.atac_peak_71259	33	.	3.39578	5.44212	3.32634
chr14	94035592	94036773	Cerebellum_P348.atac_peak_71260	14	.	2.6819	3.14909	1.48192
chr14	94048438	94048638	Cerebellum_P348.atac_peak_71261	21	.	3.05877	3.98979	2.12401
chr14	94074066	94074292	Cerebellum_P348.atac_peak_71262	22	.	3.10352	4.0894	2.2004
chr14	94094602	94095119	Cerebellum_P348.atac_peak_71263	224	.	6.83019	25.6585	22.4107
chr14	94096122	94096421	Cerebellum_P348.atac_peak_71264	22	.	2.62373	4.11846	2.2387
chr14	94132773	94133010	Cerebellum_P348.atac_peak_71265	10	.	2.37459	2.51001	1.01652
chr14	94136159	94136388	Cerebellum_P348.atac_peak_71266	26	.	3.3545	4.69511	2.68633
chr14	94162330	94163661	Cerebellum_P348.atac_peak_71267	13	.	2.6235	3.02216	1.38664
chr14	94166057	94166994	Cerebellum_P348.atac_peak_71268	26	.	3.22919	4.56365	2.6336
chr14	94173842	94175796	Cerebellum_P348.atac_peak_71269	14	.	2.61362	3.01994	1.40744
chr14	94182780	94182991	Cerebellum_P348.atac_peak_71270	25	.	3.30305	4.53859	2.54557
chr14	94184610	94184973	Cerebellum_P348.atac_peak_71271	21	.	3.04866	3.96931	2.10994
chr14	94194035	94194529	Cerebellum_P348.atac_peak_71272	22	.	3.15267	4.19148	2.27744
chr14	94196094	94197072	Cerebellum_P348.atac_peak_71273	25	.	3.20364	4.5455	2.58679
chr14	94202936	94204091	Cerebellum_P348.atac_peak_71274	22	.	3.07691	4.07687	2.21467
chr14	94211348	94211814	Cerebellum_P348.atac_peak_71275	18	.	2.81481	3.63059	1.84576
chr14	94213922	94215492	Cerebellum_P348.atac_peak_71276	21	.	3.01963	4.0284	2.17128
chr14	94220089	94220328	Cerebellum_P348.atac_peak_71277	40	.	3.99839	6.37295	4.09602
chr14	94240178	94240430	Cerebellum_P348.atac_peak_71278	24	.	3.21677	4.3565	2.4115
chr14	94244603	94245101	Cerebellum_P348.atac_peak_71279	40	.	3.98388	6.34084	4.07199
chr14	94262929	94263762	Cerebellum_P348.atac_peak_71280	10	.	2.41395	2.58871	1.07221
chr14	94270328	94270561	Cerebellum_P348.atac_peak_71281	21	.	3.03775	4.03876	2.18095
chr14	94273750	94274646	Cerebellum_P348.atac_peak_71282	25	.	3.02197	4.47596	2.52987
chr14	94277962	94278794	Cerebellum_P348.atac_peak_71283	28	.	3.11894	4.84582	2.85524
chr14	94281028	94281228	Cerebellum_P348.atac_peak_71284	22	.	2.99362	4.10973	2.23404
chr14	94284629	94286314	Cerebellum_P348.atac_peak_71285	22	.	3.0543	4.06853	2.22026
chr14	94303608	94304614	Cerebellum_P348.atac_peak_71286	15	.	2.71937	3.25357	1.57981
chr14	94314586	94315749	Cerebellum_P348.atac_peak_71287	26	.	3.30485	4.65098	2.68818
chr14	94318740	94319356	Cerebellum_P348.atac_peak_71288	27	.	3.17224	4.66445	2.70489
chr14	94324073	94324805	Cerebellum_P348.atac_peak_71289	14	.	2.58185	3.03784	1.41042
chr14	94327168	94327374	Cerebellum_P348.atac_peak_71290	29	.	3.20536	5.00901	2.94782
chr14	94330744	94331627	Cerebellum_P348.atac_peak_71291	34	.	3.58171	5.58241	3.4549
chr14	94336204	94337750	Cerebellum_P348.atac_peak_71292	28	.	3.33562	4.79869	2.84355
chr14	94342458	94342982	Cerebellum_P348.atac_peak_71293	21	.	3.05191	4.00686	2.15662
chr14	94344125	94344613	Cerebellum_P348.atac_peak_71294	14	.	2.67561	3.13806	1.47497
chr14	94350052	94350613	Cerebellum_P348.atac_peak_71295	30	.	3.34092	5.07794	3.02571
chr14	94354441	94355202	Cerebellum_P348.atac_peak_71296	19	.	2.81305	3.70634	1.9203
chr14	94363205	94364043	Cerebellum_P348.atac_peak_71297	10	.	2.35712	2.59541	1.08357
chr14	94367086	94367822	Cerebellum_P348.atac_peak_71298	40	.	3.92312	6.32393	4.09794
chr14	94375295	94376563	Cerebellum_P348.atac_peak_71299	23	.	3.06515	4.25452	2.34318
chr14	94378002	94378270	Cerebellum_P348.atac_peak_71300	24	.	3.03047	4.32873	2.40323
chr14	94386092	94388110	Cerebellum_P348.atac_peak_71301	12	.	2.55156	2.86668	1.27042
chr14	94396850	94398029	Cerebellum_P348.atac_peak_71302	24	.	3.17264	4.42316	2.49877
chr14	94401401	94402741	Cerebellum_P348.atac_peak_71303	21	.	2.94531	3.9552	2.13898
chr14	94405180	94405394	Cerebellum_P348.atac_peak_71304	33	.	3.67562	5.50818	3.35847
chr14	94413597	94413875	Cerebellum_P348.atac_peak_71305	22	.	3.14251	4.18423	2.27648
chr14	94421309	94423947	Cerebellum_P348.atac_peak_71306	23	.	3.12253	4.20065	2.3213
chr14	94429952	94430728	Cerebellum_P348.atac_peak_71307	23	.	3.20384	4.33436	2.39844
chr14	94433303	94433549	Cerebellum_P348.atac_peak_71308	28	.	3.34233	4.81695	2.81183
chr14	94438215	94439416	Cerebellum_P348.atac_peak_71309	29	.	3.482	5.01124	2.94919
chr14	94443463	94443686	Cerebellum_P348.atac_peak_71310	36	.	3.83608	5.89475	3.66838
chr14	94450018	94450239	Cerebellum_P348.atac_peak_71311	35	.	3.67544	5.76096	3.58526
chr14	94451905	94453700	Cerebellum_P348.atac_peak_71312	26	.	3.20427	4.52196	2.61387
chr14	94458764	94459677	Cerebellum_P348.atac_peak_71313	19	.	2.97348	3.7898	1.97802
chr14	94461771	94462459	Cerebellum_P348.atac_peak_71314	24	.	3.10301	4.38955	2.46915
chr14	94469247	94470174	Cerebellum_P348.atac_peak_71315	19	.	2.71044	3.76617	1.95002
chr14	94471493	94472067	Cerebellum_P348.atac_peak_71316	16	.	2.58708	3.34145	1.644
chr14	94473640	94474054	Cerebellum_P348.atac_peak_71317	21	.	2.87264	3.98351	2.13219
chr14	94482769	94483715	Cerebellum_P348.atac_peak_71318	50	.	3.91491	7.52954	5.09942
chr14	94491222	94491820	Cerebellum_P348.atac_peak_71319	32	.	3.32323	5.34108	3.28841
chr14	94494019	94494312	Cerebellum_P348.atac_peak_71320	62	.	4.48551	8.80181	6.28548
chr14	94500797	94501001	Cerebellum_P348.atac_peak_71321	28	.	3.42366	4.87121	2.83279
chr14	94515347	94515618	Cerebellum_P348.atac_peak_71322	37	.	3.7483	5.91438	3.71389
chr14	94519847	94521274	Cerebellum_P348.atac_peak_71323	12	.	2.53043	2.86048	1.27032
chr14	94529088	94531159	Cerebellum_P348.atac_peak_71324	23	.	3.02016	4.28968	2.39493
chr14	94535918	94536180	Cerebellum_P348.atac_peak_71325	38	.	3.86429	6.06473	3.85808
chr14	94539559	94539808	Cerebellum_P348.atac_peak_71326	14	.	2.66364	3.10507	1.44674
chr14	94544765	94546239	Cerebellum_P348.atac_peak_71327	19	.	2.94211	3.72057	1.91692
chr14	94547836	94548104	Cerebellum_P348.atac_peak_71328	19	.	2.95163	3.7521	1.94323
chr14	94555647	94556252	Cerebellum_P348.atac_peak_71329	12	.	2.55298	2.87201	1.2755
chr14	94564072	94565305	Cerebellum_P348.atac_peak_71330	31	.	3.54323	5.20537	3.12081
chr14	94569924	94570888	Cerebellum_P348.atac_peak_71331	21	.	3.02207	3.95261	2.11881
chr14	94574354	94574568	Cerebellum_P348.atac_peak_71332	27	.	3.21586	4.72864	2.7426
chr14	94579000	94579351	Cerebellum_P348.atac_peak_71333	31	.	3.43462	5.21735	3.12667
chr14	94587165	94588112	Cerebellum_P348.atac_peak_71334	23	.	3.18148	4.29786	2.37743
chr14	94595349	94595922	Cerebellum_P348.atac_peak_71335	10	.	2.37459	2.51001	1.01652
chr14	94605285	94606643	Cerebellum_P348.atac_peak_71336	33	.	3.58047	5.49733	3.39518
chr14	94615611	94616610	Cerebellum_P348.atac_peak_71337	14	.	2.67468	3.14097	1.47971
chr14	94624352	94625408	Cerebellum_P348.atac_peak_71338	21	.	3.05258	3.98923	2.13072
chr14	94638431	94638925	Cerebellum_P348.atac_peak_71339	20	.	3.0102	3.87541	2.03388
chr14	94642963	94643196	Cerebellum_P348.atac_peak_71340	23	.	3.16285	4.27881	2.38826
chr14	94646868	94647601	Cerebellum_P348.atac_peak_71341	10	.	2.41761	2.59603	1.07739
chr14	94663826	94666300	Cerebellum_P348.atac_peak_71342	13	.	2.58698	2.98412	1.38732
chr14	94669033	94669351	Cerebellum_P348.atac_peak_71343	43	.	3.92674	6.61554	4.32386
chr14	94684309	94686257	Cerebellum_P348.atac_peak_71344	21	.	3.06553	4.05678	2.18239
chr14	94689627	94690418	Cerebellum_P348.atac_peak_71345	22	.	3.07113	4.09721	2.2543
chr14	94695504	94695731	Cerebellum_P348.atac_peak_71346	17	.	2.85317	3.52344	1.76412
chr14	94697974	94698727	Cerebellum_P348.atac_peak_71347	20	.	3.00206	3.86356	2.02795
chr14	94703518	94705691	Cerebellum_P348.atac_peak_71348	14	.	2.62707	3.05834	1.44509
chr14	94716754	94717457	Cerebellum_P348.atac_peak_71349	18	.	2.91927	3.67213	1.8783
chr14	94724271	94725899	Cerebellum_P348.atac_peak_71350	32	.	3.58777	5.37874	3.29501
chr14	94733548	94733976	Cerebellum_P348.atac_peak_71351	11	.	2.45308	2.68032	1.17185
chr14	94734885	94735751	Cerebellum_P348.atac_peak_71352	12	.	2.52691	2.81457	1.23206
chr14	94737965	94738251	Cerebellum_P348.atac_peak_71353	18	.	2.89248	3.59487	1.81062
chr14	94755188	94756742	Cerebellum_P348.atac_peak_71354	49	.	3.8739	7.28852	4.96122
chr14	94762338	94763300	Cerebellum_P348.atac_peak_71355	34	.	3.45858	5.54979	3.42419
chr14	94771639	94771893	Cerebellum_P348.atac_peak_71356	21	.	2.68326	3.99386	2.14106
chr14	94774945	94775896	Cerebellum_P348.atac_peak_71357	41	.	3.00093	6.41501	4.14432
chr14	94777587	94778878	Cerebellum_P348.atac_peak_71358	29	.	2.68166	4.93843	2.90168
chr14	94794864	94795064	Cerebellum_P348.atac_peak_71359	16	.	2.77085	3.32985	1.61123
chr14	94798146	94798792	Cerebellum_P348.atac_peak_71360	29	.	3.42145	4.94297	2.92783
chr14	94803130	94804238	Cerebellum_P348.atac_peak_71361	15	.	2.72462	3.23698	1.54565
chr14	94812476	94812690	Cerebellum_P348.atac_peak_71362	15	.	2.72551	3.23114	1.53722
chr14	94814319	94815220	Cerebellum_P348.atac_peak_71363	36	.	3.75487	5.80841	3.65405
chr14	94822680	94822880	Cerebellum_P348.atac_peak_71364	22	.	3.09736	4.0906	2.20877
chr14	94823734	94824009	Cerebellum_P348.atac_peak_71365	29	.	3.45503	4.96632	2.91845
chr14	94826187	94826826	Cerebellum_P348.atac_peak_71366	18	.	2.88849	3.58629	1.8045
chr14	94829711	94830035	Cerebellum_P348.atac_peak_71367	27	.	3.38455	4.75681	2.73047
chr14	94832390	94832871	Cerebellum_P348.atac_peak_71368	13	.	2.59114	2.94668	1.32749
chr14	94837837	94838921	Cerebellum_P348.atac_peak_71369	55	.	4.50346	7.96498	5.57178
chr14	94842766	94843036	Cerebellum_P348.atac_peak_71370	26	.	3.3262	4.61342	2.619
chr14	94860471	94862089	Cerebellum_P348.atac_peak_71371	33	.	3.18017	5.52435	3.39595
chr14	94864076	94864501	Cerebellum_P348.atac_peak_71372	12	.	2.28579	2.8767	1.28492
chr14	94871641	94871847	Cerebellum_P348.atac_peak_71373	24	.	3.26795	4.45806	2.48277
chr14	94877843	94878082	Cerebellum_P348.atac_peak_71374	37	.	3.85499	5.99118	3.77168
chr14	94880000	94880285	Cerebellum_P348.atac_peak_71375	25	.	3.26282	4.49775	2.53968
chr14	94881377	94881941	Cerebellum_P348.atac_peak_71376	24	.	3.21469	4.40226	2.47293
chr14	94889403	94889781	Cerebellum_P348.atac_peak_71377	10	.	2.37459	2.51001	1.01652
chr14	94900585	94901348	Cerebellum_P348.atac_peak_71378	25	.	3.2361	4.49766	2.57785
chr14	94910839	94912242	Cerebellum_P348.atac_peak_71379	32	.	3.6158	5.37134	3.25535
chr14	94924580	94925631	Cerebellum_P348.atac_peak_71380	24	.	3.20558	4.34368	2.40821
chr14	94941748	94942499	Cerebellum_P348.atac_peak_71381	29	.	3.46962	4.99061	2.9324
chr14	94981686	94982130	Cerebellum_P348.atac_peak_71382	109	.	6.24484	13.7837	10.9268
chr14	94987990	94988647	Cerebellum_P348.atac_peak_71383	13	.	2.62992	3.03057	1.3902
chr14	95021591	95021791	Cerebellum_P348.atac_peak_71384	20	.	3.03206	3.94255	2.094
chr14	95050355	95051155	Cerebellum_P348.atac_peak_71385	10	.	2.37459	2.51001	1.01652
chr14	95061668	95061879	Cerebellum_P348.atac_peak_71386	16	.	2.76707	3.32291	1.60682
chr14	95073867	95074233	Cerebellum_P348.atac_peak_71387	159	.	7.75068	19.0285	15.9346
chr14	95104592	95104972	Cerebellum_P348.atac_peak_71388	16	.	2.76255	3.32418	1.61329
chr14	95146333	95146704	Cerebellum_P348.atac_peak_71389	19	.	2.9776	3.8136	1.99192
chr14	95147669	95148184	Cerebellum_P348.atac_peak_71390	22	.	3.12015	4.15557	2.26569
chr14	95163176	95164541	Cerebellum_P348.atac_peak_71391	34	.	3.50937	5.63969	3.49255
chr14	95168264	95168471	Cerebellum_P348.atac_peak_71392	42	.	3.77896	6.57049	4.24916
chr14	95173812	95174021	Cerebellum_P348.atac_peak_71393	27	.	3.31932	4.82242	2.78749
chr14	95175020	95176021	Cerebellum_P348.atac_peak_71394	51	.	4.11554	7.4118	5.12493
chr14	95181748	95181953	Cerebellum_P348.atac_peak_71395	31	.	3.60098	5.28192	3.15378
chr14	95184496	95184735	Cerebellum_P348.atac_peak_71396	19	.	2.9968	3.8304	1.99187
chr14	95208889	95211242	Cerebellum_P348.atac_peak_71397	34	.	3.14393	5.54085	3.42738
chr14	95225318	95225518	Cerebellum_P348.atac_peak_71398	11	.	2.45524	2.69797	1.19445
chr14	95227977	95228984	Cerebellum_P348.atac_peak_71399	18	.	2.79687	3.64594	1.87654
chr14	95238861	95239610	Cerebellum_P348.atac_peak_71400	12	.	2.50427	2.77071	1.20175
chr14	95245174	95246478	Cerebellum_P348.atac_peak_71401	14	.	2.65651	3.10589	1.45551
chr14	95250638	95251856	Cerebellum_P348.atac_peak_71402	14	.	2.63864	3.05252	1.40811
chr14	95253050	95253252	Cerebellum_P348.atac_peak_71403	28	.	3.45609	4.93251	2.8733
chr14	95258801	95259819	Cerebellum_P348.atac_peak_71404	32	.	3.59454	5.31501	3.20414
chr14	95268457	95268980	Cerebellum_P348.atac_peak_71405	10	.	2.42524	2.61127	1.08818
chr14	95269995	95270870	Cerebellum_P348.atac_peak_71406	24	.	3.20555	4.34908	2.42566
chr14	95277295	95277638	Cerebellum_P348.atac_peak_71407	26	.	3.29566	4.61165	2.61441
chr14	95282390	95282627	Cerebellum_P348.atac_peak_71408	28	.	3.23712	4.82638	2.80809
chr14	95285359	95286310	Cerebellum_P348.atac_peak_71409	17	.	2.70481	3.42475	1.71545
chr14	95287556	95287806	Cerebellum_P348.atac_peak_71410	20	.	2.94902	3.81743	2.01106
chr14	95293845	95294523	Cerebellum_P348.atac_peak_71411	14	.	2.69528	3.17265	1.49695
chr14	95305246	95305817	Cerebellum_P348.atac_peak_71412	32	.	3.60743	5.38552	3.28131
chr14	95325162	95325385	Cerebellum_P348.atac_peak_71413	22	.	3.12054	4.14047	2.24567
chr14	95328321	95328526	Cerebellum_P348.atac_peak_71414	29	.	3.46777	5.01162	2.96185
chr14	95329878	95330940	Cerebellum_P348.atac_peak_71415	18	.	2.91244	3.68045	1.89786
chr14	95337866	95338112	Cerebellum_P348.atac_peak_71416	23	.	3.21801	4.33574	2.3838
chr14	95341104	95341340	Cerebellum_P348.atac_peak_71417	34	.	3.69646	5.59573	3.44772
chr14	95344293	95344500	Cerebellum_P348.atac_peak_71418	34	.	3.72536	5.5941	3.41063
chr14	95346459	95347437	Cerebellum_P348.atac_peak_71419	16	.	2.81306	3.4294	1.69014
chr14	95349553	95349971	Cerebellum_P348.atac_peak_71420	18	.	2.89155	3.60589	1.8255
chr14	95355396	95355988	Cerebellum_P348.atac_peak_71421	20	.	2.97813	3.84904	2.03654
chr14	95366648	95368033	Cerebellum_P348.atac_peak_71422	12	.	2.52924	2.8484	1.28836
chr14	95372069	95372409	Cerebellum_P348.atac_peak_71423	25	.	3.25975	4.45296	2.50061
chr14	95377862	95378490	Cerebellum_P348.atac_peak_71424	20	.	3.00713	3.87262	2.03386
chr14	95384157	95384357	Cerebellum_P348.atac_peak_71425	17	.	2.86732	3.54623	1.77723
chr14	95388425	95388709	Cerebellum_P348.atac_peak_71426	42	.	4.06252	6.52668	4.21962
chr14	95394800	95395070	Cerebellum_P348.atac_peak_71427	33	.	3.67512	5.50814	3.3588
chr14	95402677	95402945	Cerebellum_P348.atac_peak_71428	48	.	4.30727	7.26388	4.88599
chr14	95409849	95410842	Cerebellum_P348.atac_peak_71429	14	.	2.66809	3.11147	1.44987
chr14	95418735	95418967	Cerebellum_P348.atac_peak_71430	38	.	3.92268	6.13001	3.87067
chr14	95433945	95434199	Cerebellum_P348.atac_peak_71431	18	.	2.84291	3.5661	1.81778
chr14	95435942	95436568	Cerebellum_P348.atac_peak_71432	22	.	2.93165	4.05909	2.21082
chr14	95440829	95441029	Cerebellum_P348.atac_peak_71433	35	.	3.40438	5.76339	3.58319
chr14	95442466	95442763	Cerebellum_P348.atac_peak_71434	23	.	3.07599	4.28036	2.37302
chr14	95448583	95450335	Cerebellum_P348.atac_peak_71435	38	.	3.65979	5.97635	3.8553
chr14	95454643	95455281	Cerebellum_P348.atac_peak_71436	23	.	3.14626	4.26476	2.38357
chr14	95457083	95457796	Cerebellum_P348.atac_peak_71437	11	.	2.46163	2.68405	1.13968
chr14	95467623	95468229	Cerebellum_P348.atac_peak_71438	16	.	2.74522	3.29883	1.6007
chr14	95469041	95470064	Cerebellum_P348.atac_peak_71439	32	.	3.59823	5.38412	3.28878
chr14	95478910	95479150	Cerebellum_P348.atac_peak_71440	42	.	4.05041	6.51891	4.22366
chr14	95488562	95489803	Cerebellum_P348.atac_peak_71441	19	.	2.77204	3.74125	1.95404
chr14	95493717	95493917	Cerebellum_P348.atac_peak_71442	20	.	2.71065	3.86389	2.03977
chr14	95497756	95498230	Cerebellum_P348.atac_peak_71443	38	.	3.4414	6.01344	3.80419
chr14	95503107	95503726	Cerebellum_P348.atac_peak_71444	17	.	2.68326	3.43875	1.71328
chr14	95506783	95506994	Cerebellum_P348.atac_peak_71445	33	.	3.47759	5.51885	3.37154
chr14	95508673	95509120	Cerebellum_P348.atac_peak_71446	15	.	2.68636	3.2078	1.54673
chr14	95513993	95515158	Cerebellum_P348.atac_peak_71447	46	.	4.16707	7.00603	4.67575
chr14	95520095	95520295	Cerebellum_P348.atac_peak_71448	25	.	3.2954	4.52338	2.5372
chr14	95523363	95524220	Cerebellum_P348.atac_peak_71449	13	.	2.60459	2.98682	1.36795
chr14	95530534	95530977	Cerebellum_P348.atac_peak_71450	223	.	7.5344	25.6432	22.3615
chr14	95531787	95531987	Cerebellum_P348.atac_peak_71451	26	.	2.8628	4.60376	2.62461
chr14	95538488	95540037	Cerebellum_P348.atac_peak_71452	14	.	2.40338	3.03507	1.4104
chr14	95542038	95542889	Cerebellum_P348.atac_peak_71453	22	.	2.94071	4.19218	2.29544
chr14	95554162	95555299	Cerebellum_P348.atac_peak_71454	24	.	2.96413	4.43224	2.49029
chr14	95558349	95560394	Cerebellum_P348.atac_peak_71455	27	.	3.13257	4.79406	2.79753
chr14	95561873	95562114	Cerebellum_P348.atac_peak_71456	21	.	2.89483	3.9466	2.12065
chr14	95564650	95565502	Cerebellum_P348.atac_peak_71457	14	.	2.68761	3.15375	1.4815
chr14	95566440	95566669	Cerebellum_P348.atac_peak_71458	21	.	3.08749	4.05145	2.17015
chr14	95571524	95572151	Cerebellum_P348.atac_peak_71459	18	.	2.82459	3.56304	1.80689
chr14	95572957	95573159	Cerebellum_P348.atac_peak_71460	37	.	3.80953	5.93788	3.72242
chr14	95574258	95574803	Cerebellum_P348.atac_peak_71461	26	.	3.19377	4.57564	2.60199
chr14	95580201	95580479	Cerebellum_P348.atac_peak_71462	40	.	3.87666	6.28101	4.03228
chr14	95588160	95588471	Cerebellum_P348.atac_peak_71463	36	.	3.65985	5.8389	3.67532
chr14	95590234	95590963	Cerebellum_P348.atac_peak_71464	21	.	2.97463	4.05439	2.19525
chr14	95594689	95594921	Cerebellum_P348.atac_peak_71465	30	.	3.34982	5.12587	3.06828
chr14	95595917	95596720	Cerebellum_P348.atac_peak_71466	24	.	3.00141	4.36437	2.44657
chr14	95600007	95600851	Cerebellum_P348.atac_peak_71467	30	.	3.16773	5.13625	3.07997
chr14	95602431	95602721	Cerebellum_P348.atac_peak_71468	17	.	2.60751	3.42465	1.71427
chr14	95603991	95604274	Cerebellum_P348.atac_peak_71469	14	.	2.51694	3.14215	1.4851
chr14	95607182	95607593	Cerebellum_P348.atac_peak_71470	11	.	2.3724	2.65679	1.13378
chr14	95611651	95611932	Cerebellum_P348.atac_peak_71471	32	.	3.61787	5.34974	3.22218
chr14	95616958	95617660	Cerebellum_P348.atac_peak_71472	26	.	3.28772	4.59336	2.64203
chr14	95618702	95618940	Cerebellum_P348.atac_peak_71473	35	.	3.72283	5.7328	3.59462
chr14	95621277	95621518	Cerebellum_P348.atac_peak_71474	21	.	2.92142	3.95888	2.11841
chr14	95624428	95625221	Cerebellum_P348.atac_peak_71475	14	.	2.64793	3.14731	1.49853
chr14	95626356	95626560	Cerebellum_P348.atac_peak_71476	32	.	3.62849	5.36593	3.23758
chr14	95627389	95627589	Cerebellum_P348.atac_peak_71477	20	.	3.02167	3.92922	2.08915
chr14	95629418	95629618	Cerebellum_P348.atac_peak_71478	19	.	2.92039	3.74027	1.97594
chr14	95633634	95634994	Cerebellum_P348.atac_peak_71479	25	.	3.12386	4.47679	2.54089
chr14	95636557	95637587	Cerebellum_P348.atac_peak_71480	18	.	2.76553	3.58533	1.83923
chr14	95650600	95653113	Cerebellum_P348.atac_peak_71481	18	.	2.8685	3.62163	1.87731
chr14	95661868	95662465	Cerebellum_P348.atac_peak_71482	14	.	2.66582	3.11268	1.45394
chr14	95669177	95670025	Cerebellum_P348.atac_peak_71483	11	.	2.47209	2.70685	1.15681
chr14	95674469	95674946	Cerebellum_P348.atac_peak_71484	16	.	2.75155	3.31517	1.63329
chr14	95676161	95676437	Cerebellum_P348.atac_peak_71485	36	.	3.80817	5.86228	3.66083
chr14	95678975	95679180	Cerebellum_P348.atac_peak_71486	24	.	3.09483	4.38479	2.45181
chr14	95681601	95684097	Cerebellum_P348.atac_peak_71487	24	.	3.14969	4.31928	2.40959
chr14	95691818	95692050	Cerebellum_P348.atac_peak_71488	30	.	3.57212	5.21297	3.09884
chr14	95693384	95693584	Cerebellum_P348.atac_peak_71489	23	.	3.17453	4.24192	2.31361
chr14	95699507	95699791	Cerebellum_P348.atac_peak_71490	43	.	4.08656	6.67725	4.38786
chr14	95702642	95702874	Cerebellum_P348.atac_peak_71491	36	.	3.64081	5.79108	3.60137
chr14	95706133	95706419	Cerebellum_P348.atac_peak_71492	42	.	3.798	6.48549	4.22392
chr14	95709635	95710575	Cerebellum_P348.atac_peak_71493	30	.	3.39408	5.0844	3.01394
chr14	95714268	95714487	Cerebellum_P348.atac_peak_71494	40	.	3.96008	6.26497	4.00472
chr14	95751310	95752138	Cerebellum_P348.atac_peak_71495	20	.	2.83918	3.849	2.01789
chr14	95753758	95754649	Cerebellum_P348.atac_peak_71496	22	.	2.78625	4.16258	2.28701
chr14	95758342	95760091	Cerebellum_P348.atac_peak_71497	21	.	2.80236	4.03977	2.17812
chr14	95764984	95765300	Cerebellum_P348.atac_peak_71498	25	.	3.27383	4.48551	2.51087
chr14	95772261	95772522	Cerebellum_P348.atac_peak_71499	28	.	3.26851	4.85383	2.84499
chr14	95773407	95773982	Cerebellum_P348.atac_peak_71500	16	.	2.7028	3.39084	1.67742
chr14	95776262	95776844	Cerebellum_P348.atac_peak_71501	25	.	3.00624	4.46818	2.51673
chr14	95781024	95781346	Cerebellum_P348.atac_peak_71502	55	.	4.43055	8.00674	5.55672
chr14	95789297	95789497	Cerebellum_P348.atac_peak_71503	23	.	3.17602	4.27036	2.34824
chr14	95796707	95797508	Cerebellum_P348.atac_peak_71504	27	.	3.33274	4.74448	2.77706
chr14	95802253	95802629	Cerebellum_P348.atac_peak_71505	54	.	4.42266	7.89226	5.42752
chr14	95805876	95806766	Cerebellum_P348.atac_peak_71506	18	.	2.7113	3.65684	1.87178
chr14	95809151	95809633	Cerebellum_P348.atac_peak_71507	17	.	2.66615	3.49765	1.75456
chr14	95811004	95811276	Cerebellum_P348.atac_peak_71508	16	.	2.59738	3.3924	1.69264
chr14	95815065	95815537	Cerebellum_P348.atac_peak_71509	19	.	2.78321	3.73075	1.92556
chr14	95821495	95821939	Cerebellum_P348.atac_peak_71510	13	.	2.23426	2.97522	1.37066
chr14	95822783	95824479	Cerebellum_P348.atac_peak_71511	25	.	2.65166	4.48286	2.55189
chr14	95828738	95829752	Cerebellum_P348.atac_peak_71512	35	.	3.31857	5.68789	3.57264
chr14	95832511	95833041	Cerebellum_P348.atac_peak_71513	14	.	2.57396	3.09161	1.44606
chr14	95834358	95835113	Cerebellum_P348.atac_peak_71514	24	.	3.20153	4.36866	2.44514
chr14	95839224	95840700	Cerebellum_P348.atac_peak_71515	19	.	2.90024	3.71011	1.928
chr14	95847982	95849419	Cerebellum_P348.atac_peak_71516	16	.	2.69886	3.35506	1.64054
chr14	95853824	95854571	Cerebellum_P348.atac_peak_71517	18	.	2.86862	3.62001	1.85303
chr14	95856395	95856865	Cerebellum_P348.atac_peak_71518	11	.	2.43206	2.71753	1.18067
chr14	95863039	95863269	Cerebellum_P348.atac_peak_71519	78	.	5.33855	10.5386	7.81332
chr14	95867502	95867782	Cerebellum_P348.atac_peak_71520	22	.	3.0831	4.07095	2.20016
chr14	95873545	95874836	Cerebellum_P348.atac_peak_71521	25	.	3.29917	4.56941	2.5895
chr14	95879762	95882220	Cerebellum_P348.atac_peak_71522	18	.	2.78694	3.57795	1.82426
chr14	95885078	95885306	Cerebellum_P348.atac_peak_71523	40	.	3.70054	6.28131	4.01469
chr14	95901893	95902384	Cerebellum_P348.atac_peak_71524	36	.	3.57993	5.89416	3.68778
chr14	95903297	95903772	Cerebellum_P348.atac_peak_71525	26	.	2.99476	4.54975	2.60277
chr14	95907214	95908220	Cerebellum_P348.atac_peak_71526	24	.	2.95407	4.38704	2.46029
chr14	95913592	95913808	Cerebellum_P348.atac_peak_71527	31	.	3.56681	5.25012	3.15708
chr14	95923109	95924151	Cerebellum_P348.atac_peak_71528	49	.	4.12798	7.23071	4.9028
chr14	95940349	95941751	Cerebellum_P348.atac_peak_71529	21	.	3.07231	4.02087	2.14983
chr14	95945666	95947141	Cerebellum_P348.atac_peak_71530	20	.	3.01943	3.92694	2.08893
chr14	95952520	95952743	Cerebellum_P348.atac_peak_71531	35	.	3.79482	5.79527	3.58877
chr14	95959238	95961551	Cerebellum_P348.atac_peak_71532	27	.	3.01686	4.70239	2.74012
chr14	95965157	95965426	Cerebellum_P348.atac_peak_71533	34	.	3.44561	5.56679	3.4417
chr14	95972189	95972715	Cerebellum_P348.atac_peak_71534	12	.	2.52108	2.81044	1.23329
chr14	95978889	95979710	Cerebellum_P348.atac_peak_71535	15	.	2.56979	3.22758	1.55012
chr14	95981390	95982515	Cerebellum_P348.atac_peak_71536	16	.	2.59095	3.32752	1.63236
chr14	95988171	95988674	Cerebellum_P348.atac_peak_71537	25	.	2.96318	4.4807	2.54113
chr14	95990035	95992129	Cerebellum_P348.atac_peak_71538	15	.	2.51394	3.24572	1.58028
chr14	95996033	95996374	Cerebellum_P348.atac_peak_71539	16	.	2.62921	3.3757	1.6578
chr14	95997689	95997889	Cerebellum_P348.atac_peak_71540	24	.	3.17489	4.47777	2.49691
chr14	96003228	96003960	Cerebellum_P348.atac_peak_71541	20	.	2.99807	3.87103	2.05986
chr14	96010578	96010780	Cerebellum_P348.atac_peak_71542	16	.	2.7875	3.36542	1.6377
chr14	96016083	96016302	Cerebellum_P348.atac_peak_71543	28	.	3.45075	4.89563	2.83221
chr14	96017126	96017737	Cerebellum_P348.atac_peak_71544	18	.	2.88915	3.6234	1.85004
chr14	96019740	96019988	Cerebellum_P348.atac_peak_71545	36	.	3.81802	5.88318	3.67454
chr14	96022630	96023305	Cerebellum_P348.atac_peak_71546	20	.	3.00999	3.89843	2.06662
chr14	96025175	96025378	Cerebellum_P348.atac_peak_71547	27	.	3.40836	4.82468	2.79039
chr14	96029340	96029576	Cerebellum_P348.atac_peak_71548	29	.	3.51032	5.07948	2.99902
chr14	96032220	96032656	Cerebellum_P348.atac_peak_71549	21	.	3.08876	4.05966	2.1791
chr14	96044784	96045668	Cerebellum_P348.atac_peak_71550	24	.	3.18614	4.33337	2.41739
chr14	96048286	96048848	Cerebellum_P348.atac_peak_71551	40	.	3.86316	6.19824	4.00566
chr14	96050863	96051104	Cerebellum_P348.atac_peak_71552	21	.	3.05249	3.97078	2.10726
chr14	96057119	96057319	Cerebellum_P348.atac_peak_71553	22	.	3.13001	4.14047	2.23504
chr14	96060673	96061164	Cerebellum_P348.atac_peak_71554	10	.	2.3849	2.53062	1.0311
chr14	96069126	96069385	Cerebellum_P348.atac_peak_71555	22	.	3.07867	4.14339	2.26647
chr14	96073012	96073935	Cerebellum_P348.atac_peak_71556	15	.	2.64437	3.23077	1.57061
chr14	96078230	96078625	Cerebellum_P348.atac_peak_71557	23	.	3.08399	4.30078	2.38143
chr14	96082146	96082991	Cerebellum_P348.atac_peak_71558	13	.	2.50261	2.89793	1.30087
chr14	96085886	96086086	Cerebellum_P348.atac_peak_71559	19	.	2.98457	3.80046	1.96776
chr14	96089426	96089674	Cerebellum_P348.atac_peak_71560	32	.	3.54127	5.25831	3.20369
chr14	96094893	96096612	Cerebellum_P348.atac_peak_71561	21	.	3.03998	4.02857	2.17931
chr14	96098144	96099279	Cerebellum_P348.atac_peak_71562	18	.	2.86605	3.5947	1.84615
chr14	96104720	96104937	Cerebellum_P348.atac_peak_71563	54	.	4.56863	7.913	5.41668
chr14	96106121	96107761	Cerebellum_P348.atac_peak_71564	12	.	2.54021	2.84825	1.26875
chr14	96115575	96117274	Cerebellum_P348.atac_peak_71565	22	.	2.89675	4.07591	2.21665
chr14	96123641	96124549	Cerebellum_P348.atac_peak_71566	14	.	2.63537	3.0457	1.40474
chr14	96128540	96129569	Cerebellum_P348.atac_peak_71567	18	.	2.8847	3.65598	1.88251
chr14	96135844	96136193	Cerebellum_P348.atac_peak_71568	14	.	2.65303	3.07835	1.42488
chr14	96142382	96143643	Cerebellum_P348.atac_peak_71569	11	.	2.48808	2.73694	1.17712
chr14	96145456	96145700	Cerebellum_P348.atac_peak_71570	44	.	4.15189	6.81895	4.49281
chr14	96153334	96155368	Cerebellum_P348.atac_peak_71571	29	.	3.2971	4.94647	2.95205
chr14	96161540	96161917	Cerebellum_P348.atac_peak_71572	11	.	2.44168	2.64416	1.11146
chr14	96166072	96166272	Cerebellum_P348.atac_peak_71573	14	.	2.68713	3.14584	1.47223
chr14	96172951	96173478	Cerebellum_P348.atac_peak_71574	15	.	2.70385	3.23375	1.56986
chr14	96193397	96194173	Cerebellum_P348.atac_peak_71575	10	.	2.36496	2.49508	1.01652
chr14	96196331	96197735	Cerebellum_P348.atac_peak_71576	25	.	3.22381	4.48378	2.56775
chr14	96202846	96203046	Cerebellum_P348.atac_peak_71577	20	.	3.03206	3.91233	2.0561
chr14	96205710	96206009	Cerebellum_P348.atac_peak_71578	18	.	2.94044	3.69789	1.88741
chr14	96209161	96209602	Cerebellum_P348.atac_peak_71579	18	.	2.87734	3.59016	1.82158
chr14	96219269	96220073	Cerebellum_P348.atac_peak_71580	12	.	2.49204	2.81482	1.25864
chr14	96221562	96222544	Cerebellum_P348.atac_peak_71581	25	.	3.14564	4.46964	2.52571
chr14	96228438	96229223	Cerebellum_P348.atac_peak_71582	21	.	3.05257	3.98949	2.13107
chr14	96235801	96236815	Cerebellum_P348.atac_peak_71583	17	.	2.71109	3.44488	1.7312
chr14	96238188	96238652	Cerebellum_P348.atac_peak_71584	11	.	2.37928	2.68859	1.17143
chr14	96239537	96239773	Cerebellum_P348.atac_peak_71585	27	.	3.17474	4.71326	2.71352
chr14	96243170	96243554	Cerebellum_P348.atac_peak_71586	19	.	2.88424	3.73323	1.93551
chr14	96247151	96247351	Cerebellum_P348.atac_peak_71587	30	.	3.52052	5.10799	3.04075
chr14	96248905	96249619	Cerebellum_P348.atac_peak_71588	12	.	2.57446	2.90966	1.29935
chr14	96254565	96254785	Cerebellum_P348.atac_peak_71589	43	.	4.10427	6.63214	4.3065
chr14	96266601	96267881	Cerebellum_P348.atac_peak_71590	13	.	2.58388	2.94137	1.32865
chr14	96278491	96281594	Cerebellum_P348.atac_peak_71591	24	.	3.1045	4.33448	2.43015
chr14	96287812	96288694	Cerebellum_P348.atac_peak_71592	16	.	2.68325	3.3749	1.67464
chr14	96291741	96293220	Cerebellum_P348.atac_peak_71593	34	.	3.50904	5.51443	3.41299
chr14	96297383	96298061	Cerebellum_P348.atac_peak_71594	12	.	2.5367	2.83747	1.25001
chr14	96303802	96304054	Cerebellum_P348.atac_peak_71595	29	.	3.40813	5.03356	2.97626
chr14	96306240	96307261	Cerebellum_P348.atac_peak_71596	16	.	2.58314	3.35878	1.66337
chr14	96310733	96311198	Cerebellum_P348.atac_peak_71597	61	.	4.36485	8.56551	6.1272
chr14	96315598	96315854	Cerebellum_P348.atac_peak_71598	22	.	3.09926	4.10125	2.22003
chr14	96319259	96319513	Cerebellum_P348.atac_peak_71599	21	.	3.07348	4.01164	2.13528
chr14	96330582	96331628	Cerebellum_P348.atac_peak_71600	21	.	2.99928	4.04519	2.17495
chr14	96337481	96338699	Cerebellum_P348.atac_peak_71601	10	.	2.40369	2.58812	1.09242
chr14	96343536	96343791	Cerebellum_P348.atac_peak_71602	25	.	3.26041	4.48763	2.52927
chr14	96352191	96352462	Cerebellum_P348.atac_peak_71603	10	.	2.39742	2.55567	1.04883
chr14	96356886	96357916	Cerebellum_P348.atac_peak_71604	14	.	2.6933	3.1722	1.49844
chr14	96360582	96361052	Cerebellum_P348.atac_peak_71605	17	.	2.85592	3.53268	1.77958
chr14	96363417	96363957	Cerebellum_P348.atac_peak_71606	19	.	2.95948	3.78036	1.96994
chr14	96366399	96367263	Cerebellum_P348.atac_peak_71607	31	.	3.55366	5.23816	3.15712
chr14	96371123	96372235	Cerebellum_P348.atac_peak_71608	13	.	2.57815	2.91977	1.30795
chr14	96379334	96380472	Cerebellum_P348.atac_peak_71609	21	.	3.03823	3.97892	2.13355
chr14	96386156	96386731	Cerebellum_P348.atac_peak_71610	20	.	3.05901	3.9686	2.09724
chr14	96388285	96388587	Cerebellum_P348.atac_peak_71611	16	.	2.78051	3.36318	1.64256
chr14	96394125	96394391	Cerebellum_P348.atac_peak_71612	51	.	4.11182	7.52926	5.14604
chr14	96398703	96399114	Cerebellum_P348.atac_peak_71613	22	.	2.76448	4.13501	2.26051
chr14	96400376	96400608	Cerebellum_P348.atac_peak_71614	26	.	2.92689	4.65695	2.67581
chr14	96407690	96409551	Cerebellum_P348.atac_peak_71615	27	.	2.47645	4.76629	2.77114
chr14	96411269	96411966	Cerebellum_P348.atac_peak_71616	22	.	2.21972	4.13211	2.27115
chr14	96413939	96414290	Cerebellum_P348.atac_peak_71617	14	.	2.1193	3.11296	1.46499
chr14	96421248	96421720	Cerebellum_P348.atac_peak_71618	18	.	2.33479	3.55979	1.8065
chr14	96422680	96423193	Cerebellum_P348.atac_peak_71619	11	.	2.10073	2.70809	1.17181
chr14	96425083	96425534	Cerebellum_P348.atac_peak_71620	13	.	2.25026	2.91907	1.32275
chr14	96432404	96432647	Cerebellum_P348.atac_peak_71621	36	.	3.39051	5.79786	3.61539
chr14	96433732	96434563	Cerebellum_P348.atac_peak_71622	13	.	2.39153	2.86849	1.30305
chr14	96436027	96436603	Cerebellum_P348.atac_peak_71623	16	.	2.6914	3.40476	1.68133
chr14	96442501	96442770	Cerebellum_P348.atac_peak_71624	22	.	3.15244	4.20172	2.2918
chr14	96446020	96446308	Cerebellum_P348.atac_peak_71625	27	.	3.0996	4.76321	2.77614
chr14	96448316	96448707	Cerebellum_P348.atac_peak_71626	34	.	3.38265	5.53346	3.41113
chr14	96452954	96453166	Cerebellum_P348.atac_peak_71627	18	.	2.74905	3.56063	1.82508
chr14	96454583	96455578	Cerebellum_P348.atac_peak_71628	20	.	2.99087	3.87526	2.06211
chr14	96464704	96465382	Cerebellum_P348.atac_peak_71629	16	.	2.79479	3.39793	1.67047
chr14	96473691	96474163	Cerebellum_P348.atac_peak_71630	45	.	4.16107	6.85096	4.52647
chr14	96478659	96479222	Cerebellum_P348.atac_peak_71631	17	.	2.78295	3.52799	1.791
chr14	96480487	96480955	Cerebellum_P348.atac_peak_71632	14	.	2.54802	3.05902	1.44002
chr14	96485844	96486133	Cerebellum_P348.atac_peak_71633	31	.	3.24917	5.20873	3.11467
chr14	96490732	96490955	Cerebellum_P348.atac_peak_71634	26	.	3.06825	4.69251	2.68747
chr14	96492556	96493712	Cerebellum_P348.atac_peak_71635	21	.	2.8633	3.90593	2.1005
chr14	96496355	96496855	Cerebellum_P348.atac_peak_71636	11	.	2.41067	2.71628	1.16684
chr14	96500553	96501440	Cerebellum_P348.atac_peak_71637	13	.	2.55821	2.96431	1.36395
chr14	96504359	96505472	Cerebellum_P348.atac_peak_71638	64	.	4.75405	8.89587	6.4763
chr14	96513600	96513800	Cerebellum_P348.atac_peak_71639	22	.	3.14633	4.16211	2.24438
chr14	96518552	96519039	Cerebellum_P348.atac_peak_71640	33	.	3.41389	5.44269	3.30019
chr14	96521066	96521999	Cerebellum_P348.atac_peak_71641	14	.	2.45555	3.01696	1.40274
chr14	96524131	96524387	Cerebellum_P348.atac_peak_71642	14	.	2.48686	3.07496	1.4378
chr14	96528769	96529956	Cerebellum_P348.atac_peak_71643	15	.	2.67411	3.265	1.57717
chr14	96535745	96536330	Cerebellum_P348.atac_peak_71644	28	.	3.38542	4.81909	2.8105
chr14	96540095	96540355	Cerebellum_P348.atac_peak_71645	37	.	3.68478	5.94378	3.74011
chr14	96542555	96543251	Cerebellum_P348.atac_peak_71646	35	.	3.76168	5.7673	3.58317
chr14	96550057	96550764	Cerebellum_P348.atac_peak_71647	60	.	4.56914	8.41751	6.07464
chr14	96551803	96552360	Cerebellum_P348.atac_peak_71648	30	.	3.47343	5.04539	3.00177
chr14	96565227	96565431	Cerebellum_P348.atac_peak_71649	23	.	3.21123	4.32923	2.38326
chr14	96574116	96574365	Cerebellum_P348.atac_peak_71650	27	.	3.28289	4.71967	2.70426
chr14	96575233	96575456	Cerebellum_P348.atac_peak_71651	33	.	3.5364	5.4569	3.31955
chr14	96577783	96578045	Cerebellum_P348.atac_peak_71652	30	.	3.34566	5.07602	3.01292
chr14	96581061	96582033	Cerebellum_P348.atac_peak_71653	17	.	2.82802	3.48253	1.74023
chr14	96588795	96589588	Cerebellum_P348.atac_peak_71654	15	.	2.71314	3.21623	1.54864
chr14	96594007	96594207	Cerebellum_P348.atac_peak_71655	17	.	2.75907	3.51153	1.76155
chr14	96597645	96598574	Cerebellum_P348.atac_peak_71656	24	.	3.13642	4.33734	2.43152
chr14	96601448	96601900	Cerebellum_P348.atac_peak_71657	12	.	2.44844	2.74409	1.20196
chr14	96606237	96607492	Cerebellum_P348.atac_peak_71658	23	.	3.14552	4.23777	2.34715
chr14	96621528	96622317	Cerebellum_P348.atac_peak_71659	11	.	2.47042	2.70162	1.15212
chr14	96623799	96624207	Cerebellum_P348.atac_peak_71660	27	.	3.32206	4.6898	2.73242
chr14	96645095	96645979	Cerebellum_P348.atac_peak_71661	17	.	2.74516	3.44555	1.71478
chr14	96652047	96652334	Cerebellum_P348.atac_peak_71662	17	.	2.78386	3.41215	1.71122
chr14	96660859	96661267	Cerebellum_P348.atac_peak_71663	29	.	3.34736	4.95185	2.90926
chr14	96664094	96664294	Cerebellum_P348.atac_peak_71664	12	.	2.45595	2.8353	1.26786
chr14	96665140	96665372	Cerebellum_P348.atac_peak_71665	50	.	4.23644	7.44966	5.03672
chr14	96671748	96673907	Cerebellum_P348.atac_peak_71666	20	.	2.65	3.80885	2.00339
chr14	96677721	96677954	Cerebellum_P348.atac_peak_71667	33	.	3.20152	5.44917	3.30722
chr14	96682152	96683257	Cerebellum_P348.atac_peak_71668	29	.	3.17088	5.00357	2.99215
chr14	96685653	96686209	Cerebellum_P348.atac_peak_71669	29	.	3.24443	4.99423	2.95721
chr14	96692155	96692588	Cerebellum_P348.atac_peak_71670	23	.	3.09388	4.25865	2.3309
chr14	96706814	96707578	Cerebellum_P348.atac_peak_71671	38	.	3.79741	6.0482	3.85905
chr14	96708573	96708773	Cerebellum_P348.atac_peak_71672	21	.	3.06471	4.01973	2.1558
chr14	96722315	96722515	Cerebellum_P348.atac_peak_71673	13	.	2.59133	2.9551	1.34861
chr14	96725327	96726171	Cerebellum_P348.atac_peak_71674	34	.	3.43523	5.5575	3.48121
chr14	96727002	96727202	Cerebellum_P348.atac_peak_71675	14	.	2.56814	3.11303	1.48871
chr14	96729516	96730047	Cerebellum_P348.atac_peak_71676	27	.	3.21264	4.68405	2.71387
chr14	96737147	96737474	Cerebellum_P348.atac_peak_71677	13	.	2.57676	2.92248	1.31501
chr14	96739241	96739587	Cerebellum_P348.atac_peak_71678	35	.	3.71105	5.67942	3.54852
chr14	96749737	96750271	Cerebellum_P348.atac_peak_71679	19	.	2.95062	3.73538	1.92327
chr14	96751690	96752788	Cerebellum_P348.atac_peak_71680	12	.	2.55695	2.87521	1.27527
chr14	96761808	96763277	Cerebellum_P348.atac_peak_71681	20	.	3.00428	3.8911	2.06062
chr14	96770577	96772134	Cerebellum_P348.atac_peak_71682	17	.	2.66814	3.38309	1.70593
chr14	96780071	96780271	Cerebellum_P348.atac_peak_71683	20	.	2.98641	3.83067	2.00359
chr14	96782104	96782458	Cerebellum_P348.atac_peak_71684	13	.	2.59068	2.94208	1.3223
chr14	96787744	96787944	Cerebellum_P348.atac_peak_71685	20	.	3.03948	3.94803	2.09286
chr14	96788895	96789151	Cerebellum_P348.atac_peak_71686	30	.	3.52479	5.13536	3.0544
chr14	96793773	96793995	Cerebellum_P348.atac_peak_71687	20	.	3.01236	3.88368	2.04164
chr14	96812648	96813593	Cerebellum_P348.atac_peak_71688	26	.	3.30184	4.60644	2.64371
chr14	96815526	96816274	Cerebellum_P348.atac_peak_71689	11	.	2.42442	2.6625	1.16045
chr14	96817868	96818252	Cerebellum_P348.atac_peak_71690	18	.	2.86122	3.58663	1.83537
chr14	96820689	96820891	Cerebellum_P348.atac_peak_71691	32	.	3.6383	5.35255	3.20142
chr14	96855997	96856853	Cerebellum_P348.atac_peak_71692	28	.	3.44061	4.91904	2.87395
chr14	96864576	96866781	Cerebellum_P348.atac_peak_71693	16	.	2.75477	3.37774	1.67627
chr14	96872276	96872477	Cerebellum_P348.atac_peak_71694	15	.	2.70243	3.18159	1.50026
chr14	96876177	96876727	Cerebellum_P348.atac_peak_71695	30	.	3.39591	5.11436	3.04974
chr14	96879682	96880591	Cerebellum_P348.atac_peak_71696	14	.	2.53823	3.04833	1.43339
chr14	96885275	96885903	Cerebellum_P348.atac_peak_71697	12	.	2.51975	2.80027	1.22193
chr14	96891023	96891837	Cerebellum_P348.atac_peak_71698	20	.	3.02734	3.91518	2.0649
chr14	96900482	96900729	Cerebellum_P348.atac_peak_71699	15	.	2.73	3.25977	1.56815
chr14	96912704	96913186	Cerebellum_P348.atac_peak_71700	15	.	2.71483	3.21571	1.52956
chr14	96923096	96923571	Cerebellum_P348.atac_peak_71701	13	.	2.58718	2.94272	1.32678
chr14	96925264	96925697	Cerebellum_P348.atac_peak_71702	16	.	2.78548	3.3739	1.65058
chr14	96937109	96937317	Cerebellum_P348.atac_peak_71703	23	.	3.20941	4.33165	2.3885
chr14	96942862	96943907	Cerebellum_P348.atac_peak_71704	17	.	2.84483	3.53124	1.783
chr14	96947342	96948316	Cerebellum_P348.atac_peak_71705	15	.	2.7231	3.23966	1.55043
chr14	96954071	96955057	Cerebellum_P348.atac_peak_71706	15	.	2.6986	3.18551	1.50938
chr14	97032486	97032889	Cerebellum_P348.atac_peak_71707	17	.	2.79263	3.47361	1.74439
chr14	97038396	97039066	Cerebellum_P348.atac_peak_71708	58	.	3.96195	8.31125	5.88016
chr14	97052512	97052744	Cerebellum_P348.atac_peak_71709	21	.	3.03989	3.95626	2.10291
chr14	97062693	97062893	Cerebellum_P348.atac_peak_71710	12	.	2.55127	2.86765	1.27192
chr14	97084465	97084703	Cerebellum_P348.atac_peak_71711	26	.	3.33366	4.65567	2.6597
chr14	97085921	97086589	Cerebellum_P348.atac_peak_71712	21	.	3.06401	4.01215	2.14684
chr14	97093246	97094083	Cerebellum_P348.atac_peak_71713	13	.	2.6009	3.01528	1.39003
chr14	97098384	97100311	Cerebellum_P348.atac_peak_71714	23	.	2.78853	4.29986	2.3962
chr14	97112621	97112857	Cerebellum_P348.atac_peak_71715	16	.	2.73775	3.34099	1.64517
chr14	97114814	97115444	Cerebellum_P348.atac_peak_71716	15	.	2.60854	3.21642	1.56533
chr14	97124651	97125810	Cerebellum_P348.atac_peak_71717	26	.	2.9612	4.57796	2.6128
chr14	97130351	97130960	Cerebellum_P348.atac_peak_71718	16	.	2.75465	3.41893	1.69861
chr14	97139240	97139713	Cerebellum_P348.atac_peak_71719	14	.	2.68937	3.16975	1.49971
chr14	97145664	97146081	Cerebellum_P348.atac_peak_71720	17	.	2.81833	3.44695	1.70642
chr14	97147625	97148183	Cerebellum_P348.atac_peak_71721	19	.	2.95593	3.77595	1.97609
chr14	97153526	97154360	Cerebellum_P348.atac_peak_71722	16	.	2.76343	3.3756	1.67232
chr14	97155292	97155519	Cerebellum_P348.atac_peak_71723	38	.	3.81465	6.08956	3.87496
chr14	97160663	97160865	Cerebellum_P348.atac_peak_71724	25	.	3.29545	4.54228	2.57517
chr14	97169119	97171200	Cerebellum_P348.atac_peak_71725	14	.	2.58626	3.07277	1.43602
chr14	97176706	97176915	Cerebellum_P348.atac_peak_71726	24	.	3.2679	4.4697	2.49773
chr14	97182756	97185138	Cerebellum_P348.atac_peak_71727	15	.	2.65585	3.15883	1.51987
chr14	97190873	97191209	Cerebellum_P348.atac_peak_71728	23	.	2.95742	4.2072	2.30039
chr14	97198459	97199402	Cerebellum_P348.atac_peak_71729	18	.	2.63094	3.6138	1.84319
chr14	97203373	97203573	Cerebellum_P348.atac_peak_71730	21	.	2.85771	3.9508	2.10462
chr14	97216167	97217064	Cerebellum_P348.atac_peak_71731	10	.	2.37459	2.51001	1.01652
chr14	97218994	97219194	Cerebellum_P348.atac_peak_71732	24	.	3.24747	4.41884	2.45735
chr14	97224636	97224956	Cerebellum_P348.atac_peak_71733	10	.	2.35836	2.60134	1.08669
chr14	97226500	97226700	Cerebellum_P348.atac_peak_71734	17	.	2.7725	3.52935	1.77181
chr14	97231598	97231798	Cerebellum_P348.atac_peak_71735	15	.	2.61098	3.20138	1.54398
chr14	97234284	97234501	Cerebellum_P348.atac_peak_71736	29	.	3.42491	4.98485	2.9416
chr14	97240677	97241485	Cerebellum_P348.atac_peak_71737	27	.	3.38848	4.79918	2.78042
chr14	97247450	97247890	Cerebellum_P348.atac_peak_71738	15	.	2.70576	3.21113	1.55145
chr14	97252327	97253857	Cerebellum_P348.atac_peak_71739	22	.	2.97124	4.17545	2.28998
chr14	97267920	97269226	Cerebellum_P348.atac_peak_71740	53	.	3.62943	7.78121	5.33692
chr14	97270696	97270971	Cerebellum_P348.atac_peak_71741	23	.	2.67646	4.21609	2.31687
chr14	97273848	97274798	Cerebellum_P348.atac_peak_71742	15	.	2.67584	3.17415	1.52741
chr14	97280228	97280428	Cerebellum_P348.atac_peak_71743	14	.	2.69162	3.16716	1.49401
chr14	97282370	97283185	Cerebellum_P348.atac_peak_71744	16	.	2.73944	3.36941	1.6618
chr14	97284963	97285870	Cerebellum_P348.atac_peak_71745	16	.	2.71825	3.37111	1.65045
chr14	97290130	97290352	Cerebellum_P348.atac_peak_71746	31	.	3.50275	5.29721	3.18518
chr14	97294117	97294395	Cerebellum_P348.atac_peak_71747	11	.	2.45259	2.66597	1.12689
chr14	97299146	97299346	Cerebellum_P348.atac_peak_71748	10	.	2.38761	2.53605	1.03494
chr14	97301113	97301326	Cerebellum_P348.atac_peak_71749	37	.	3.84896	5.93638	3.7076
chr14	97303867	97304562	Cerebellum_P348.atac_peak_71750	11	.	2.41193	2.68457	1.15472
chr14	97307070	97307960	Cerebellum_P348.atac_peak_71751	29	.	3.43533	4.96459	2.92847
chr14	97325052	97325292	Cerebellum_P348.atac_peak_71752	39	.	3.69748	6.16797	3.93559
chr14	97326465	97327615	Cerebellum_P348.atac_peak_71753	20	.	2.91012	3.89688	2.07031
chr14	97330615	97330854	Cerebellum_P348.atac_peak_71754	23	.	3.10015	4.21754	2.32396
chr14	97338119	97338385	Cerebellum_P348.atac_peak_71755	32	.	3.46708	5.35283	3.25593
chr14	97340933	97341135	Cerebellum_P348.atac_peak_71756	25	.	3.18004	4.54482	2.57088
chr14	97345254	97346011	Cerebellum_P348.atac_peak_71757	11	.	2.34765	2.62526	1.12754
chr14	97348720	97349215	Cerebellum_P348.atac_peak_71758	18	.	2.82751	3.55311	1.80114
chr14	97353127	97354199	Cerebellum_P348.atac_peak_71759	11	.	2.49407	2.7523	1.18977
chr14	97362173	97362649	Cerebellum_P348.atac_peak_71760	20	.	2.85297	3.90355	2.07622
chr14	97365957	97366583	Cerebellum_P348.atac_peak_71761	20	.	2.76129	3.8227	2.00552
chr14	97367394	97368322	Cerebellum_P348.atac_peak_71762	26	.	3.16573	4.66853	2.67853
chr14	97375677	97376262	Cerebellum_P348.atac_peak_71763	30	.	3.37635	5.1043	3.0558
chr14	97377133	97377637	Cerebellum_P348.atac_peak_71764	10	.	2.30082	2.50331	1.02014
chr14	97392124	97392731	Cerebellum_P348.atac_peak_71765	10	.	2.39179	2.55302	1.0681
chr14	97397899	97399322	Cerebellum_P348.atac_peak_71766	27	.	3.10817	4.70652	2.72065
chr14	97405363	97406129	Cerebellum_P348.atac_peak_71767	19	.	2.92489	3.69504	1.90122
chr14	97424102	97424381	Cerebellum_P348.atac_peak_71768	33	.	3.64448	5.46267	3.35187
chr14	97438346	97438614	Cerebellum_P348.atac_peak_71769	17	.	2.87052	3.56343	1.79525
chr14	97452795	97453334	Cerebellum_P348.atac_peak_71770	16	.	2.72143	3.30864	1.62223
chr14	97462225	97463401	Cerebellum_P348.atac_peak_71771	17	.	2.75428	3.46545	1.73714
chr14	97467317	97468651	Cerebellum_P348.atac_peak_71772	10	.	2.40746	2.57724	1.06777
chr14	97473867	97475481	Cerebellum_P348.atac_peak_71773	15	.	2.72855	3.24673	1.55335
chr14	97476804	97477067	Cerebellum_P348.atac_peak_71774	19	.	2.94567	3.75823	1.95784
chr14	97484673	97484873	Cerebellum_P348.atac_peak_71775	18	.	2.82259	3.66876	1.89215
chr14	97489400	97490551	Cerebellum_P348.atac_peak_71776	51	.	3.54143	7.55125	5.14264
chr14	97495657	97496276	Cerebellum_P348.atac_peak_71777	43	.	3.72728	6.60339	4.35867
chr14	97504472	97507409	Cerebellum_P348.atac_peak_71778	30	.	3.41682	5.1089	3.03829
chr14	97516121	97516806	Cerebellum_P348.atac_peak_71779	17	.	2.78077	3.42346	1.70772
chr14	97517701	97518590	Cerebellum_P348.atac_peak_71780	14	.	2.63392	3.0718	1.44804
chr14	97519954	97520916	Cerebellum_P348.atac_peak_71781	12	.	2.51279	2.78686	1.21272
chr14	97534268	97535246	Cerebellum_P348.atac_peak_71782	14	.	2.64543	3.0756	1.42971
chr14	97541387	97542649	Cerebellum_P348.atac_peak_71783	44	.	3.75305	6.81511	4.47429
chr14	97548860	97550606	Cerebellum_P348.atac_peak_71784	15	.	2.39454	3.27863	1.59456
chr14	97552764	97553511	Cerebellum_P348.atac_peak_71785	23	.	2.62148	4.21456	2.33805
chr14	97566598	97566798	Cerebellum_P348.atac_peak_71786	12	.	2.50864	2.77805	1.20621
chr14	97569371	97570247	Cerebellum_P348.atac_peak_71787	13	.	2.63004	3.03358	1.39379
chr14	97576714	97577397	Cerebellum_P348.atac_peak_71788	17	.	2.85613	3.54344	1.78592
chr14	97582175	97582422	Cerebellum_P348.atac_peak_71789	20	.	3.0408	3.95345	2.09805
chr14	97591329	97591869	Cerebellum_P348.atac_peak_71790	38	.	3.87791	6.10089	3.881
chr14	97596653	97596897	Cerebellum_P348.atac_peak_71791	42	.	4.0643	6.56866	4.27219
chr14	97603294	97604314	Cerebellum_P348.atac_peak_71792	13	.	2.61247	3.00606	1.37848
chr14	97609330	97610265	Cerebellum_P348.atac_peak_71793	18	.	2.93631	3.69885	1.89306
chr14	97630849	97633188	Cerebellum_P348.atac_peak_71794	14	.	2.53322	3.11208	1.46616
chr14	97638701	97639554	Cerebellum_P348.atac_peak_71795	11	.	2.49827	2.75731	1.19153
chr14	97642078	97642528	Cerebellum_P348.atac_peak_71796	16	.	2.80128	3.40512	1.67252
chr14	97644887	97645127	Cerebellum_P348.atac_peak_71797	26	.	3.32443	4.61135	2.61381
chr14	97673973	97674554	Cerebellum_P348.atac_peak_71798	12	.	2.52378	2.8143	1.23501
chr14	97685979	97687361	Cerebellum_P348.atac_peak_71799	28	.	3.36352	4.84982	2.87563
chr14	97692064	97692267	Cerebellum_P348.atac_peak_71800	31	.	3.53217	5.22025	3.12303
chr14	97694915	97695879	Cerebellum_P348.atac_peak_71801	14	.	2.58696	3.05545	1.42079
chr14	97700739	97701919	Cerebellum_P348.atac_peak_71802	16	.	2.60919	3.37728	1.66695
chr14	97705502	97706247	Cerebellum_P348.atac_peak_71803	11	.	2.36514	2.7378	1.19334
chr14	97713426	97713774	Cerebellum_P348.atac_peak_71804	23	.	3.17774	4.30426	2.39907
chr14	97714809	97715655	Cerebellum_P348.atac_peak_71805	10	.	2.38471	2.53032	1.03109
chr14	97726483	97727184	Cerebellum_P348.atac_peak_71806	10	.	2.29004	2.49865	1.04144
chr14	97728362	97728642	Cerebellum_P348.atac_peak_71807	27	.	3.23279	4.80825	2.79655
chr14	97736855	97737175	Cerebellum_P348.atac_peak_71808	13	.	2.53103	2.99827	1.37611
chr14	97739092	97739310	Cerebellum_P348.atac_peak_71809	26	.	3.15416	4.60419	2.61769
chr14	97740759	97741723	Cerebellum_P348.atac_peak_71810	11	.	2.39591	2.68399	1.14429
chr14	97749757	97750549	Cerebellum_P348.atac_peak_71811	46	.	3.95539	7.0325	4.6892
chr14	97759781	97760251	Cerebellum_P348.atac_peak_71812	22	.	3.04651	4.12712	2.24718
chr14	97764149	97764352	Cerebellum_P348.atac_peak_71813	23	.	3.18049	4.26893	2.34503
chr14	97766971	97767171	Cerebellum_P348.atac_peak_71814	16	.	2.79015	3.39018	1.66594
chr14	97768016	97768216	Cerebellum_P348.atac_peak_71815	16	.	2.78124	3.35293	1.6289
chr14	97773580	97776310	Cerebellum_P348.atac_peak_71816	17	.	2.41071	3.5443	1.79284
chr14	97777732	97778578	Cerebellum_P348.atac_peak_71817	16	.	2.32599	3.4149	1.69635
chr14	97780169	97780924	Cerebellum_P348.atac_peak_71818	14	.	2.36275	3.02787	1.41168
chr14	97783431	97784084	Cerebellum_P348.atac_peak_71819	15	.	2.58277	3.22347	1.54781
chr14	97790452	97790972	Cerebellum_P348.atac_peak_71820	11	.	2.34535	2.70001	1.16438
chr14	97791988	97792270	Cerebellum_P348.atac_peak_71821	32	.	3.37402	5.35472	3.25049
chr14	97800519	97800726	Cerebellum_P348.atac_peak_71822	26	.	3.30599	4.62431	2.63482
chr14	97801655	97802591	Cerebellum_P348.atac_peak_71823	23	.	3.11722	4.26035	2.35846
chr14	97814764	97816760	Cerebellum_P348.atac_peak_71824	19	.	2.97163	3.8122	1.99882
chr14	97822626	97823696	Cerebellum_P348.atac_peak_71825	25	.	3.21432	4.5376	2.5818
chr14	97828162	97828634	Cerebellum_P348.atac_peak_71826	12	.	2.51464	2.86061	1.29178
chr14	97835033	97836383	Cerebellum_P348.atac_peak_71827	26	.	3.14539	4.65784	2.68411
chr14	97843600	97846753	Cerebellum_P348.atac_peak_71828	18	.	2.89395	3.63209	1.85961
chr14	97861650	97862042	Cerebellum_P348.atac_peak_71829	15	.	2.74275	3.2701	1.56723
chr14	97870699	97871792	Cerebellum_P348.atac_peak_71830	50	.	4.22888	7.35607	5.0107
chr14	97876495	97877407	Cerebellum_P348.atac_peak_71831	13	.	2.59478	2.96586	1.34746
chr14	97883659	97883859	Cerebellum_P348.atac_peak_71832	20	.	3.0247	3.88615	2.03139
chr14	97886904	97887121	Cerebellum_P348.atac_peak_71833	25	.	3.28969	4.53973	2.56196
chr14	97894575	97895008	Cerebellum_P348.atac_peak_71834	15	.	2.72432	3.22365	1.52913
chr14	97896043	97896722	Cerebellum_P348.atac_peak_71835	12	.	2.51364	2.78805	1.21329
chr14	97900668	97900869	Cerebellum_P348.atac_peak_71836	26	.	3.37139	4.69725	2.66987
chr14	97906744	97906991	Cerebellum_P348.atac_peak_71837	14	.	2.66421	3.10581	1.44713
chr14	97917584	97917957	Cerebellum_P348.atac_peak_71838	12	.	2.4666	2.71405	1.20936
chr14	97920323	97920778	Cerebellum_P348.atac_peak_71839	12	.	2.4543	2.74162	1.20878
chr14	97925295	97925541	Cerebellum_P348.atac_peak_71840	32	.	3.61043	5.3562	3.24382
chr14	97935932	97936132	Cerebellum_P348.atac_peak_71841	14	.	2.61814	3.082	1.45402
chr14	97939263	97939463	Cerebellum_P348.atac_peak_71842	17	.	2.81973	3.44519	1.71377
chr14	97944501	97944933	Cerebellum_P348.atac_peak_71843	20	.	2.97126	3.81429	2.02461
chr14	97950717	97952044	Cerebellum_P348.atac_peak_71844	27	.	3.30311	4.7852	2.77352
chr14	97953987	97954187	Cerebellum_P348.atac_peak_71845	13	.	2.4911	2.98612	1.38047
chr14	97956320	97957854	Cerebellum_P348.atac_peak_71846	21	.	2.87372	3.98168	2.16107
chr14	97959298	97959508	Cerebellum_P348.atac_peak_71847	21	.	2.91039	3.97617	2.13977
chr14	97964940	97965140	Cerebellum_P348.atac_peak_71848	17	.	2.84891	3.50308	1.74322
chr14	97978929	97979257	Cerebellum_P348.atac_peak_71849	26	.	3.3142	4.67215	2.69389
chr14	97983120	97984259	Cerebellum_P348.atac_peak_71850	20	.	2.81316	3.80933	2.0114
chr14	97992229	97992742	Cerebellum_P348.atac_peak_71851	19	.	2.90253	3.71554	1.92871
chr14	97994803	97995180	Cerebellum_P348.atac_peak_71852	16	.	2.78194	3.36265	1.64628
chr14	97997280	97997485	Cerebellum_P348.atac_peak_71853	19	.	2.92599	3.82892	1.99826
chr14	98003540	98003811	Cerebellum_P348.atac_peak_71854	19	.	2.79168	3.71911	1.92245
chr14	98007542	98008516	Cerebellum_P348.atac_peak_71855	12	.	2.47596	2.79573	1.24089
chr14	98012216	98012430	Cerebellum_P348.atac_peak_71856	23	.	3.01495	4.19057	2.30334
chr14	98014888	98015513	Cerebellum_P348.atac_peak_71857	26	.	3.20449	4.67488	2.689
chr14	98027451	98028213	Cerebellum_P348.atac_peak_71858	10	.	2.2951	2.49881	1.02799
chr14	98029521	98030261	Cerebellum_P348.atac_peak_71859	11	.	2.39525	2.69431	1.1552
chr14	98037163	98037438	Cerebellum_P348.atac_peak_71860	35	.	3.77452	5.77338	3.58535
chr14	98050314	98050882	Cerebellum_P348.atac_peak_71861	11	.	2.44309	2.64698	1.11345
chr14	98053560	98054911	Cerebellum_P348.atac_peak_71862	14	.	2.61803	3.02006	1.40649
chr14	98056275	98056761	Cerebellum_P348.atac_peak_71863	18	.	2.87304	3.59144	1.83745
chr14	98063434	98064569	Cerebellum_P348.atac_peak_71864	15	.	2.69487	3.1841	1.51164
chr14	98071895	98072668	Cerebellum_P348.atac_peak_71865	26	.	3.32129	4.67519	2.6998
chr14	98094721	98095196	Cerebellum_P348.atac_peak_71866	25	.	3.29397	4.53222	2.54775
chr14	98105400	98107433	Cerebellum_P348.atac_peak_71867	28	.	3.19593	4.83212	2.81681
chr14	98144209	98145055	Cerebellum_P348.atac_peak_71868	11	.	2.47353	2.70785	1.15653
chr14	98157019	98157219	Cerebellum_P348.atac_peak_71869	23	.	3.18047	4.25308	2.32121
chr14	98158814	98159040	Cerebellum_P348.atac_peak_71870	26	.	3.31103	4.58875	2.60039
chr14	98163169	98164070	Cerebellum_P348.atac_peak_71871	11	.	2.48009	2.72485	1.17061
chr14	98169230	98169440	Cerebellum_P348.atac_peak_71872	20	.	3.02054	3.8843	2.03349
chr14	98178155	98178391	Cerebellum_P348.atac_peak_71873	22	.	3.11539	4.11219	2.21558
chr14	98186219	98186421	Cerebellum_P348.atac_peak_71874	29	.	3.31411	4.96464	2.91201
chr14	98187495	98187695	Cerebellum_P348.atac_peak_71875	16	.	2.65969	3.29107	1.60606
chr14	98189308	98190360	Cerebellum_P348.atac_peak_71876	20	.	2.89047	3.87132	2.05655
chr14	98194591	98194984	Cerebellum_P348.atac_peak_71877	12	.	2.51494	2.80419	1.25817
chr14	98196444	98196792	Cerebellum_P348.atac_peak_71878	11	.	2.47513	2.71104	1.15879
chr14	98203112	98203670	Cerebellum_P348.atac_peak_71879	13	.	2.57986	2.92527	1.31294
chr14	98209467	98210194	Cerebellum_P348.atac_peak_71880	12	.	2.51955	2.80086	1.22288
chr14	98211210	98211435	Cerebellum_P348.atac_peak_71881	24	.	3.23249	4.41022	2.46801
chr14	98218790	98218990	Cerebellum_P348.atac_peak_71882	32	.	3.59887	5.38984	3.26602
chr14	98226424	98226671	Cerebellum_P348.atac_peak_71883	12	.	2.46763	2.72422	1.21362
chr14	98227609	98228333	Cerebellum_P348.atac_peak_71884	20	.	2.99506	3.84127	2.00752
chr14	98229186	98229386	Cerebellum_P348.atac_peak_71885	19	.	2.96972	3.7863	1.96633
chr14	98239779	98240335	Cerebellum_P348.atac_peak_71886	24	.	3.17779	4.33027	2.41717
chr14	98241657	98241922	Cerebellum_P348.atac_peak_71887	23	.	3.08315	4.20415	2.30311
chr14	98249636	98250733	Cerebellum_P348.atac_peak_71888	18	.	2.78891	3.57419	1.81502
chr14	98264507	98265228	Cerebellum_P348.atac_peak_71889	14	.	2.67793	3.12869	1.46675
chr14	98270711	98271336	Cerebellum_P348.atac_peak_71890	16	.	2.72547	3.32227	1.62375
chr14	98273128	98273328	Cerebellum_P348.atac_peak_71891	26	.	2.98849	4.62102	2.63963
chr14	98276921	98278365	Cerebellum_P348.atac_peak_71892	26	.	3.01188	4.55365	2.6162
chr14	98282730	98282935	Cerebellum_P348.atac_peak_71893	16	.	2.58357	3.29582	1.60127
chr14	98284810	98285135	Cerebellum_P348.atac_peak_71894	40	.	3.55935	6.32824	4.07965
chr14	98288804	98289070	Cerebellum_P348.atac_peak_71895	34	.	3.25341	5.57805	3.43399
chr14	98290591	98291090	Cerebellum_P348.atac_peak_71896	14	.	2.50265	3.06339	1.42228
chr14	98303318	98305621	Cerebellum_P348.atac_peak_71897	15	.	2.61535	3.16686	1.50671
chr14	98311166	98312334	Cerebellum_P348.atac_peak_71898	20	.	2.85449	3.82366	2.03179
chr14	98316160	98317047	Cerebellum_P348.atac_peak_71899	18	.	2.75452	3.59914	1.84639
chr14	98320760	98321282	Cerebellum_P348.atac_peak_71900	16	.	2.77187	3.3466	1.63724
chr14	98332101	98332352	Cerebellum_P348.atac_peak_71901	28	.	3.35122	4.79984	2.8046
chr14	98340950	98341951	Cerebellum_P348.atac_peak_71902	29	.	3.42272	4.95205	2.94442
chr14	98360836	98361316	Cerebellum_P348.atac_peak_71903	19	.	2.83893	3.72029	1.93479
chr14	98366865	98367069	Cerebellum_P348.atac_peak_71904	31	.	3.30757	5.23531	3.13318
chr14	98370039	98370573	Cerebellum_P348.atac_peak_71905	42	.	3.59729	6.53468	4.29078
chr14	98371865	98372490	Cerebellum_P348.atac_peak_71906	25	.	3.06629	4.48906	2.56467
chr14	98378343	98378842	Cerebellum_P348.atac_peak_71907	12	.	2.49964	2.86215	1.28444
chr14	98380970	98381209	Cerebellum_P348.atac_peak_71908	24	.	3.16592	4.43351	2.4712
chr14	98404435	98405132	Cerebellum_P348.atac_peak_71909	10	.	2.42273	2.60626	1.08463
chr14	98409248	98409991	Cerebellum_P348.atac_peak_71910	13	.	2.57047	2.91179	1.30626
chr14	98415597	98416006	Cerebellum_P348.atac_peak_71911	119	.	5.72043	14.7679	11.9136
chr14	98417286	98417486	Cerebellum_P348.atac_peak_71912	18	.	2.71261	3.60314	1.83768
chr14	98426056	98426463	Cerebellum_P348.atac_peak_71913	17	.	2.84448	3.5235	1.79137
chr14	98432694	98435064	Cerebellum_P348.atac_peak_71914	16	.	2.5463	3.40515	1.68629
chr14	98439355	98439992	Cerebellum_P348.atac_peak_71915	38	.	3.50055	6.02652	3.82548
chr14	98445817	98446023	Cerebellum_P348.atac_peak_71916	23	.	3.13781	4.33852	2.39701
chr14	98448500	98449177	Cerebellum_P348.atac_peak_71917	20	.	2.96975	3.85337	2.03679
chr14	98456245	98457087	Cerebellum_P348.atac_peak_71918	13	.	2.45267	2.86523	1.30452
chr14	98459919	98461057	Cerebellum_P348.atac_peak_71919	20	.	2.79309	3.90568	2.08626
chr14	98462176	98462411	Cerebellum_P348.atac_peak_71920	23	.	2.88797	4.28392	2.37719
chr14	98466837	98467203	Cerebellum_P348.atac_peak_71921	24	.	2.87975	4.40129	2.46852
chr14	98474685	98475524	Cerebellum_P348.atac_peak_71922	19	.	2.71335	3.73069	1.95256
chr14	98483189	98483487	Cerebellum_P348.atac_peak_71923	33	.	3.51439	5.47989	3.34687
chr14	98488801	98490575	Cerebellum_P348.atac_peak_71924	16	.	2.61686	3.34765	1.65675
chr14	98497913	98498568	Cerebellum_P348.atac_peak_71925	14	.	2.48148	3.0565	1.42197
chr14	98503467	98505261	Cerebellum_P348.atac_peak_71926	36	.	3.37145	5.74887	3.60522
chr14	98506896	98507614	Cerebellum_P348.atac_peak_71927	17	.	2.68629	3.51932	1.7628
chr14	98514474	98516197	Cerebellum_P348.atac_peak_71928	18	.	2.82477	3.62784	1.84399
chr14	98524926	98525753	Cerebellum_P348.atac_peak_71929	16	.	2.78496	3.39624	1.69933
chr14	98527604	98527978	Cerebellum_P348.atac_peak_71930	13	.	2.46077	2.87858	1.32272
chr14	98533964	98534246	Cerebellum_P348.atac_peak_71931	16	.	2.56971	3.36178	1.65318
chr14	98547158	98548532	Cerebellum_P348.atac_peak_71932	15	.	2.58995	3.17715	1.52148
chr14	98552396	98553103	Cerebellum_P348.atac_peak_71933	22	.	2.90522	4.13214	2.26252
chr14	98555766	98556903	Cerebellum_P348.atac_peak_71934	27	.	3.22744	4.80394	2.7867
chr14	98567792	98568883	Cerebellum_P348.atac_peak_71935	11	.	2.3498	2.7458	1.18916
chr14	98573021	98573221	Cerebellum_P348.atac_peak_71936	20	.	2.87533	3.95022	2.09475
chr14	98577838	98578795	Cerebellum_P348.atac_peak_71937	17	.	2.7381	3.51275	1.78122
chr14	98590076	98591522	Cerebellum_P348.atac_peak_71938	20	.	2.96159	3.82928	2.01275
chr14	98600890	98601963	Cerebellum_P348.atac_peak_71939	21	.	2.91455	4.05155	2.18733
chr14	98606087	98606287	Cerebellum_P348.atac_peak_71940	18	.	2.82337	3.6524	1.87083
chr14	98612678	98612916	Cerebellum_P348.atac_peak_71941	20	.	2.9576	3.79141	2.01064
chr14	98614141	98614802	Cerebellum_P348.atac_peak_71942	16	.	2.76128	3.32982	1.62173
chr14	98619467	98619729	Cerebellum_P348.atac_peak_71943	17	.	2.83616	3.49424	1.75962
chr14	98622115	98622340	Cerebellum_P348.atac_peak_71944	34	.	3.67491	5.67507	3.49481
chr14	98629398	98630524	Cerebellum_P348.atac_peak_71945	26	.	3.24327	4.62685	2.69354
chr14	98635829	98636756	Cerebellum_P348.atac_peak_71946	19	.	2.8782	3.75246	1.96675
chr14	98640228	98640877	Cerebellum_P348.atac_peak_71947	12	.	2.36812	2.85377	1.28927
chr14	98659947	98660631	Cerebellum_P348.atac_peak_71948	14	.	2.62461	3.03081	1.40339
chr14	98668128	98669190	Cerebellum_P348.atac_peak_71949	12	.	2.48372	2.79501	1.23616
chr14	98679804	98681597	Cerebellum_P348.atac_peak_71950	16	.	2.78387	3.3775	1.6569
chr14	98687056	98689255	Cerebellum_P348.atac_peak_71951	14	.	2.58234	3.12367	1.4796
chr14	98693507	98694635	Cerebellum_P348.atac_peak_71952	15	.	2.5943	3.17177	1.52704
chr14	98703759	98704148	Cerebellum_P348.atac_peak_71953	15	.	2.60753	3.21149	1.56316
chr14	98711034	98712289	Cerebellum_P348.atac_peak_71954	57	.	3.91701	8.24069	5.70782
chr14	98737166	98737566	Cerebellum_P348.atac_peak_71955	67	.	4.69113	9.25292	6.71427
chr14	98743573	98744225	Cerebellum_P348.atac_peak_71956	14	.	2.64174	3.07165	1.44918
chr14	98773470	98773807	Cerebellum_P348.atac_peak_71957	10	.	2.37459	2.51001	1.01652
chr14	98775053	98775314	Cerebellum_P348.atac_peak_71958	12	.	2.50776	2.77629	1.20496
chr14	98790592	98792987	Cerebellum_P348.atac_peak_71959	28	.	2.98347	4.79113	2.82441
chr14	98801582	98801892	Cerebellum_P348.atac_peak_71960	109	.	6.36257	13.7954	10.9008
chr14	98814105	98814319	Cerebellum_P348.atac_peak_71961	29	.	3.47728	4.99092	2.92355
chr14	98867872	98868233	Cerebellum_P348.atac_peak_71962	11	.	2.45568	2.67216	1.13127
chr14	98881044	98881462	Cerebellum_P348.atac_peak_71963	141	.	6.94868	17.1261	14.1293
chr14	98896099	98896455	Cerebellum_P348.atac_peak_71964	31	.	3.5919	5.27866	3.16069
chr14	98929624	98930200	Cerebellum_P348.atac_peak_71965	10	.	2.39282	2.54646	1.04231
chr14	98955957	98956209	Cerebellum_P348.atac_peak_71966	19	.	2.93815	3.73307	1.9343
chr14	98991990	98992382	Cerebellum_P348.atac_peak_71967	82	.	5.2594	10.844	8.20138
chr14	98996447	98996647	Cerebellum_P348.atac_peak_71968	20	.	2.96499	3.92096	2.08367
chr14	98997554	98998423	Cerebellum_P348.atac_peak_71969	11	.	2.46236	2.68551	1.14072
chr14	99009802	99010197	Cerebellum_P348.atac_peak_71970	17	.	2.8861	3.57836	1.79689
chr14	99078170	99078371	Cerebellum_P348.atac_peak_71971	14	.	2.69743	3.16707	1.48761
chr14	99104504	99104704	Cerebellum_P348.atac_peak_71972	25	.	3.28436	4.51363	2.53517
chr14	99105662	99106687	Cerebellum_P348.atac_peak_71973	12	.	2.51783	2.79641	1.21921
chr14	99113544	99114021	Cerebellum_P348.atac_peak_71974	10	.	2.42128	2.60337	1.08259
chr14	99119313	99119599	Cerebellum_P348.atac_peak_71975	15	.	2.72789	3.23898	1.54442
chr14	99128136	99129440	Cerebellum_P348.atac_peak_71976	67	.	4.81499	9.29519	6.79461
chr14	99138127	99139101	Cerebellum_P348.atac_peak_71977	86	.	5.2271	11.1442	8.62396
chr14	99160790	99160999	Cerebellum_P348.atac_peak_71978	33	.	3.69397	5.50433	3.33132
chr14	99182093	99182508	Cerebellum_P348.atac_peak_71979	10	.	2.37459	2.51001	1.01652
chr14	99198384	99198584	Cerebellum_P348.atac_peak_71980	11	.	2.45856	2.67791	1.13534
chr14	99204819	99205085	Cerebellum_P348.atac_peak_71981	117	.	6.65399	14.7148	11.7538
chr14	99240256	99240608	Cerebellum_P348.atac_peak_71982	15	.	2.63936	3.15763	1.50269
chr14	99243699	99244169	Cerebellum_P348.atac_peak_71983	24	.	3.16843	4.4202	2.46734
chr14	99263039	99263323	Cerebellum_P348.atac_peak_71984	11	.	2.48969	2.74349	1.18351
chr14	99268915	99269620	Cerebellum_P348.atac_peak_71985	10	.	2.37459	2.51001	1.01652
chr14	99271356	99271556	Cerebellum_P348.atac_peak_71986	18	.	2.92056	3.66812	1.87181
chr14	99312443	99312643	Cerebellum_P348.atac_peak_71987	13	.	2.59721	2.96484	1.34351
chr14	99320553	99322902	Cerebellum_P348.atac_peak_71988	14	.	2.68892	3.16558	1.49493
chr14	99328468	99329633	Cerebellum_P348.atac_peak_71989	44	.	3.92938	6.60399	4.48866
chr14	99335935	99337305	Cerebellum_P348.atac_peak_71990	34	.	3.59161	5.46223	3.40165
chr14	99361816	99362035	Cerebellum_P348.atac_peak_71991	37	.	3.85194	5.9542	3.72708
chr14	99368161	99369008	Cerebellum_P348.atac_peak_71992	15	.	2.72632	3.23877	1.5458
chr14	99394123	99394998	Cerebellum_P348.atac_peak_71993	19	.	2.92372	3.70974	1.92066
chr14	99396006	99396770	Cerebellum_P348.atac_peak_71994	10	.	2.37459	2.51001	1.01652
chr14	99400908	99401202	Cerebellum_P348.atac_peak_71995	16	.	2.8017	3.41055	1.67878
chr14	99406838	99407052	Cerebellum_P348.atac_peak_71996	36	.	3.83236	5.90063	3.67996
chr14	99416348	99417226	Cerebellum_P348.atac_peak_71997	11	.	2.45866	2.67812	1.13549
chr14	99423962	99424514	Cerebellum_P348.atac_peak_71998	25	.	3.2358	4.44402	2.50146
chr14	99434498	99434837	Cerebellum_P348.atac_peak_71999	15	.	2.61307	3.21098	1.55833
chr14	99436547	99436817	Cerebellum_P348.atac_peak_72000	37	.	3.72078	5.9471	3.72895
chr14	99439137	99439759	Cerebellum_P348.atac_peak_72001	11	.	2.31603	2.6638	1.13539
chr14	99441907	99442806	Cerebellum_P348.atac_peak_72002	23	.	2.98978	4.23862	2.33492
chr14	99453262	99453637	Cerebellum_P348.atac_peak_72003	30	.	3.08111	5.07736	3.04417
chr14	99454770	99456416	Cerebellum_P348.atac_peak_72004	39	.	3.42032	6.22372	3.98488
chr14	99503701	99504033	Cerebellum_P348.atac_peak_72005	51	.	4.39693	7.55564	5.15907
chr14	99513662	99513930	Cerebellum_P348.atac_peak_72006	63	.	4.88541	8.93397	6.36867
chr14	99527885	99528169	Cerebellum_P348.atac_peak_72007	65	.	4.94358	9.13537	6.56107
chr14	99540243	99540951	Cerebellum_P348.atac_peak_72008	16	.	2.81133	3.42842	1.6907
chr14	99574216	99575313	Cerebellum_P348.atac_peak_72009	58	.	4.2332	8.32932	5.89135
chr14	99618898	99619409	Cerebellum_P348.atac_peak_72010	12	.	2.54442	2.85248	1.26041
chr14	99623136	99623766	Cerebellum_P348.atac_peak_72011	10	.	2.37459	2.51001	1.01652
chr14	99628814	99629148	Cerebellum_P348.atac_peak_72012	20	.	3.02334	3.89717	2.04693
chr14	99632325	99633731	Cerebellum_P348.atac_peak_72013	12	.	2.41622	2.77051	1.24133
chr14	99655474	99656031	Cerebellum_P348.atac_peak_72014	26	.	3.26054	4.57309	2.62195
chr14	99664044	99664626	Cerebellum_P348.atac_peak_72015	17	.	2.80677	3.43194	1.70007
chr14	99669756	99671681	Cerebellum_P348.atac_peak_72016	13	.	2.57267	2.91745	1.31097
chr14	99676809	99677831	Cerebellum_P348.atac_peak_72017	10	.	2.43066	2.62212	1.09586
chr14	99683852	99684918	Cerebellum_P348.atac_peak_72018	15	.	2.63663	3.16228	1.50039
chr14	99699520	99700099	Cerebellum_P348.atac_peak_72019	12	.	2.56045	2.88628	1.28524
chr14	99701439	99702372	Cerebellum_P348.atac_peak_72020	12	.	2.53417	2.8291	1.24234
chr14	99713040	99713701	Cerebellum_P348.atac_peak_72021	16	.	2.69964	3.28981	1.61097
chr14	99718295	99719060	Cerebellum_P348.atac_peak_72022	37	.	3.30295	5.89745	3.72071
chr14	99734353	99734553	Cerebellum_P348.atac_peak_72023	22	.	3.14337	4.19998	2.29577
chr14	99736314	99739570	Cerebellum_P348.atac_peak_72024	10	.	2.42686	2.61453	1.09049
chr14	99740705	99740905	Cerebellum_P348.atac_peak_72025	10	.	2.37459	2.51001	1.01652
chr14	99759539	99760481	Cerebellum_P348.atac_peak_72026	27	.	3.33777	4.73502	2.7582
chr14	99764668	99765806	Cerebellum_P348.atac_peak_72027	17	.	2.82131	3.44693	1.704
chr14	99769694	99769904	Cerebellum_P348.atac_peak_72028	26	.	3.31084	4.66	2.66612
chr14	99775819	99776106	Cerebellum_P348.atac_peak_72029	18	.	2.90367	3.63704	1.85129
chr14	99784124	99784446	Cerebellum_P348.atac_peak_72030	65	.	4.8875	9.04014	6.50481
chr14	99793795	99794479	Cerebellum_P348.atac_peak_72031	10	.	2.40709	2.57531	1.0629
chr14	99801287	99802331	Cerebellum_P348.atac_peak_72032	22	.	3.17241	4.22637	2.29644
chr14	99807365	99807809	Cerebellum_P348.atac_peak_72033	100	.	6.11631	12.8738	10.0142
chr14	99825770	99827807	Cerebellum_P348.atac_peak_72034	16	.	2.77106	3.35645	1.64451
chr14	99884722	99886110	Cerebellum_P348.atac_peak_72035	40	.	3.64613	6.18124	4.09958
chr14	99928161	99930290	Cerebellum_P348.atac_peak_72036	61	.	3.85735	8.64357	6.1828
chr14	99941974	99942449	Cerebellum_P348.atac_peak_72037	12	.	2.52091	2.80258	1.22357
chr14	99964471	99964671	Cerebellum_P348.atac_peak_72038	14	.	2.65588	3.08977	1.43606
chr14	99980511	99980891	Cerebellum_P348.atac_peak_72039	11	.	2.44055	2.6419	1.10986
chr14	100054050	100054567	Cerebellum_P348.atac_peak_72040	15	.	2.72746	3.24298	1.54993
chr14	100061228	100062137	Cerebellum_P348.atac_peak_72041	18	.	2.82992	3.63684	1.86042
chr14	100065403	100065706	Cerebellum_P348.atac_peak_72042	31	.	3.20524	5.18329	3.12379
chr14	100093910	100094110	Cerebellum_P348.atac_peak_72043	23	.	2.95037	4.27021	2.35214
chr14	100111351	100111568	Cerebellum_P348.atac_peak_72044	26	.	3.11184	4.68179	2.68397
chr14	100113224	100114062	Cerebellum_P348.atac_peak_72045	16	.	2.56424	3.31886	1.63796
chr14	100117743	100118248	Cerebellum_P348.atac_peak_72046	11	.	2.36136	2.75393	1.19736
chr14	100125143	100125343	Cerebellum_P348.atac_peak_72047	16	.	2.59565	3.3605	1.6647
chr14	100126171	100126402	Cerebellum_P348.atac_peak_72048	11	.	2.34968	2.74364	1.18641
chr14	100143605	100143975	Cerebellum_P348.atac_peak_72049	12	.	2.51291	2.78688	1.2132
chr14	100150079	100150576	Cerebellum_P348.atac_peak_72050	67	.	4.21603	9.22204	6.77692
chr14	100156699	100158067	Cerebellum_P348.atac_peak_72051	20	.	2.78347	3.8166	2.00859
chr14	100167171	100167715	Cerebellum_P348.atac_peak_72052	29	.	3.23393	4.91965	2.9554
chr14	100175961	100176776	Cerebellum_P348.atac_peak_72053	16	.	2.76193	3.33702	1.64779
chr14	100187186	100187635	Cerebellum_P348.atac_peak_72054	15	.	2.71919	3.25247	1.59376
chr14	100217776	100218402	Cerebellum_P348.atac_peak_72055	16	.	2.76793	3.33135	1.61643
chr14	100222858	100224932	Cerebellum_P348.atac_peak_72056	20	.	2.78818	3.82793	2.01623
chr14	100235778	100236539	Cerebellum_P348.atac_peak_72057	17	.	2.83305	3.49977	1.77167
chr14	100241405	100241626	Cerebellum_P348.atac_peak_72058	21	.	2.96258	4.04574	2.19908
chr14	100245878	100246779	Cerebellum_P348.atac_peak_72059	12	.	2.44583	2.83741	1.27411
chr14	100253920	100254580	Cerebellum_P348.atac_peak_72060	16	.	2.73275	3.40259	1.69503
chr14	100281348	100281865	Cerebellum_P348.atac_peak_72061	88	.	5.31912	11.5477	8.87265
chr14	100287235	100288051	Cerebellum_P348.atac_peak_72062	17	.	2.84769	3.49694	1.73681
chr14	100292129	100292846	Cerebellum_P348.atac_peak_72063	23	.	3.09859	4.20936	2.30647
chr14	100301717	100302717	Cerebellum_P348.atac_peak_72064	14	.	2.6453	3.07658	1.43103
chr14	100309227	100309507	Cerebellum_P348.atac_peak_72065	14	.	2.64646	3.06959	1.42096
chr14	100343138	100344737	Cerebellum_P348.atac_peak_72066	28	.	3.29864	4.80187	2.8392
chr14	100411758	100412329	Cerebellum_P348.atac_peak_72067	23	.	3.10268	4.30867	2.38404
chr14	100413439	100414163	Cerebellum_P348.atac_peak_72068	153	.	7.18682	18.4509	15.3894
chr14	100448623	100448886	Cerebellum_P348.atac_peak_72069	16	.	2.78927	3.38371	1.65869
chr14	100460563	100461666	Cerebellum_P348.atac_peak_72070	14	.	2.57698	3.03792	1.41084
chr14	100467182	100467635	Cerebellum_P348.atac_peak_72071	11	.	2.354	2.63908	1.15452
chr14	100469003	100469269	Cerebellum_P348.atac_peak_72072	15	.	2.60818	3.16469	1.50031
chr14	100479827	100480392	Cerebellum_P348.atac_peak_72073	27	.	3.35598	4.74829	2.76919
chr14	100484054	100484942	Cerebellum_P348.atac_peak_72074	13	.	2.60489	2.98417	1.37461
chr14	100491811	100492306	Cerebellum_P348.atac_peak_72075	14	.	2.63554	3.05082	1.40943
chr14	100498602	100498802	Cerebellum_P348.atac_peak_72076	10	.	2.42601	2.61283	1.08928
chr14	100504195	100504398	Cerebellum_P348.atac_peak_72077	29	.	3.50194	5.01799	2.92978
chr14	100505654	100507853	Cerebellum_P348.atac_peak_72078	18	.	2.8652	3.56559	1.80397
chr14	100549705	100550246	Cerebellum_P348.atac_peak_72079	57	.	4.62354	8.2108	5.74068
chr14	100552211	100553120	Cerebellum_P348.atac_peak_72080	16	.	2.76393	3.32759	1.61605
chr14	100568343	100568569	Cerebellum_P348.atac_peak_72081	23	.	3.20071	4.32228	2.38588
chr14	100579037	100579336	Cerebellum_P348.atac_peak_72082	90	.	5.7306	11.8141	9.096
chr14	100598110	100598310	Cerebellum_P348.atac_peak_72083	15	.	2.72862	3.241	1.5462
chr14	100603814	100605180	Cerebellum_P348.atac_peak_72084	48	.	4.20341	7.16863	4.86767
chr14	100642308	100642649	Cerebellum_P348.atac_peak_72085	11	.	2.46744	2.69567	1.14791
chr14	100649423	100649633	Cerebellum_P348.atac_peak_72086	40	.	4.00571	6.33842	4.04229
chr14	100665711	100665920	Cerebellum_P348.atac_peak_72087	18	.	2.92046	3.65733	1.85837
chr14	100670169	100670937	Cerebellum_P348.atac_peak_72088	15	.	2.71354	3.21711	1.54214
chr14	100675437	100675686	Cerebellum_P348.atac_peak_72089	30	.	3.3072	5.0731	3.03696
chr14	100676774	100677360	Cerebellum_P348.atac_peak_72090	17	.	2.79396	3.56782	1.79905
chr14	100687125	100689172	Cerebellum_P348.atac_peak_72091	14	.	2.55483	3.08678	1.47358
chr14	100704736	100704993	Cerebellum_P348.atac_peak_72092	12	.	2.46842	2.72122	1.21195
chr14	100710340	100710540	Cerebellum_P348.atac_peak_72093	12	.	2.52378	2.80899	1.22847
chr14	100715753	100715964	Cerebellum_P348.atac_peak_72094	22	.	3.05948	4.12392	2.23613
chr14	100718334	100718874	Cerebellum_P348.atac_peak_72095	11	.	2.43337	2.74125	1.1924
chr14	100729745	100730517	Cerebellum_P348.atac_peak_72096	13	.	2.53819	2.89164	1.31803
chr14	100742849	100743094	Cerebellum_P348.atac_peak_72097	31	.	3.55824	5.23956	3.14932
chr14	100755103	100755668	Cerebellum_P348.atac_peak_72098	14	.	2.64626	3.06898	1.42047
chr14	100758087	100758570	Cerebellum_P348.atac_peak_72099	18	.	2.80485	3.59656	1.81786
chr14	100761377	100761577	Cerebellum_P348.atac_peak_72100	34	.	3.4701	5.59081	3.43997
chr14	100775988	100776441	Cerebellum_P348.atac_peak_72101	13	.	2.57893	2.9242	1.3126
chr14	100786169	100786492	Cerebellum_P348.atac_peak_72102	12	.	2.56047	2.88962	1.28936
chr14	100797303	100798905	Cerebellum_P348.atac_peak_72103	42	.	3.6327	6.43833	4.23661
chr14	100810357	100810557	Cerebellum_P348.atac_peak_72104	15	.	2.72418	3.23078	1.53807
chr14	100817896	100818517	Cerebellum_P348.atac_peak_72105	11	.	2.42742	2.6183	1.1002
chr14	100835125	100836327	Cerebellum_P348.atac_peak_72106	16	.	2.77441	3.34858	1.63097
chr14	100860885	100861231	Cerebellum_P348.atac_peak_72107	15	.	2.75514	3.28723	1.57517
chr14	100866118	100866366	Cerebellum_P348.atac_peak_72108	23	.	3.08803	4.30683	2.38477
chr14	100878682	100879374	Cerebellum_P348.atac_peak_72109	34	.	3.56833	5.52294	3.41623
chr14	100886735	100887229	Cerebellum_P348.atac_peak_72110	24	.	3.18213	4.34599	2.43803
chr14	100913866	100915926	Cerebellum_P348.atac_peak_72111	38	.	3.69007	6.0156	3.85617
chr14	100926580	100928201	Cerebellum_P348.atac_peak_72112	25	.	3.08852	4.51822	2.5709
chr14	100962093	100962351	Cerebellum_P348.atac_peak_72113	39	.	3.67123	6.22831	3.99662
chr14	100963317	100963517	Cerebellum_P348.atac_peak_72114	17	.	2.66986	3.45688	1.72445
chr14	100964643	100965322	Cerebellum_P348.atac_peak_72115	14	.	2.49077	3.07335	1.44045
chr14	100971241	100971463	Cerebellum_P348.atac_peak_72116	15	.	2.58532	3.16828	1.5317
chr14	100974517	100974893	Cerebellum_P348.atac_peak_72117	22	.	2.88596	4.08734	2.21648
chr14	100978013	100978715	Cerebellum_P348.atac_peak_72118	15	.	2.59306	3.16264	1.52502
chr14	100983957	100984171	Cerebellum_P348.atac_peak_72119	28	.	3.27784	4.83942	2.82109
chr14	100995444	100996162	Cerebellum_P348.atac_peak_72120	17	.	2.78531	3.41083	1.70821
chr14	101000927	101001939	Cerebellum_P348.atac_peak_72121	16	.	2.74434	3.3285	1.64069
chr14	101009869	101010901	Cerebellum_P348.atac_peak_72122	19	.	2.71709	3.71103	1.9247
chr14	101015422	101016186	Cerebellum_P348.atac_peak_72123	18	.	2.66403	3.63583	1.86608
chr14	101020524	101021546	Cerebellum_P348.atac_peak_72124	22	.	2.87675	4.03892	2.20152
chr14	101038913	101039116	Cerebellum_P348.atac_peak_72125	15	.	2.44191	3.17124	1.52237
chr14	101051343	101051885	Cerebellum_P348.atac_peak_72126	15	.	2.56359	3.16196	1.51491
chr14	101053165	101053717	Cerebellum_P348.atac_peak_72127	17	.	2.73989	3.51042	1.78586
chr14	101071755	101072597	Cerebellum_P348.atac_peak_72128	13	.	2.36519	2.9573	1.35395
chr14	101074070	101075327	Cerebellum_P348.atac_peak_72129	18	.	2.6636	3.56004	1.81506
chr14	101080125	101080976	Cerebellum_P348.atac_peak_72130	12	.	2.48087	2.82926	1.27396
chr14	101081777	101082656	Cerebellum_P348.atac_peak_72131	11	.	2.34546	2.61883	1.13891
chr14	101085039	101085775	Cerebellum_P348.atac_peak_72132	15	.	2.53342	3.16899	1.5072
chr14	101092214	101092928	Cerebellum_P348.atac_peak_72133	20	.	2.73131	3.92517	2.09638
chr14	101101832	101102176	Cerebellum_P348.atac_peak_72134	16	.	2.68396	3.36735	1.67504
chr14	101115910	101116491	Cerebellum_P348.atac_peak_72135	23	.	3.07091	4.25346	2.34027
chr14	101118242	101118583	Cerebellum_P348.atac_peak_72136	21	.	2.83965	4.0022	2.15533
chr14	101123983	101125424	Cerebellum_P348.atac_peak_72137	25	.	2.96523	4.5643	2.59347
chr14	101129767	101131160	Cerebellum_P348.atac_peak_72138	17	.	2.7427	3.49544	1.76236
chr14	101138889	101140310	Cerebellum_P348.atac_peak_72139	20	.	2.98684	3.85378	2.03275
chr14	101148829	101149980	Cerebellum_P348.atac_peak_72140	13	.	2.60219	2.9746	1.35031
chr14	101150881	101151504	Cerebellum_P348.atac_peak_72141	12	.	2.51621	2.79319	1.21692
chr14	101152390	101152613	Cerebellum_P348.atac_peak_72142	20	.	3.01168	3.90717	2.09065
chr14	101165311	101166097	Cerebellum_P348.atac_peak_72143	164	.	6.43609	19.5148	16.498
chr14	101179793	101180162	Cerebellum_P348.atac_peak_72144	11	.	2.46415	2.68946	1.14371
chr14	101217081	101217343	Cerebellum_P348.atac_peak_72145	31	.	3.27575	5.1984	3.11932
chr14	101222876	101223078	Cerebellum_P348.atac_peak_72146	17	.	2.75071	3.52726	1.79732
chr14	101243116	101243367	Cerebellum_P348.atac_peak_72147	17	.	2.85693	3.53688	1.77679
chr14	101254461	101255568	Cerebellum_P348.atac_peak_72148	40	.	3.89154	6.24989	4.064
chr14	101272202	101272440	Cerebellum_P348.atac_peak_72149	16	.	2.77244	3.34189	1.62471
chr14	101283418	101284747	Cerebellum_P348.atac_peak_72150	11	.	2.47353	2.70785	1.15653
chr14	101307262	101307462	Cerebellum_P348.atac_peak_72151	18	.	2.87254	3.56907	1.80009
chr14	101314406	101314699	Cerebellum_P348.atac_peak_72152	17	.	2.80539	3.42706	1.72141
chr14	101315892	101316448	Cerebellum_P348.atac_peak_72153	17	.	2.84662	3.53141	1.79823
chr14	101330965	101331340	Cerebellum_P348.atac_peak_72154	64	.	4.86554	8.98831	6.46366
chr14	101340978	101341178	Cerebellum_P348.atac_peak_72155	15	.	2.68611	3.26096	1.57737
chr14	101345740	101346934	Cerebellum_P348.atac_peak_72156	12	.	2.41253	2.8505	1.27201
chr14	101352555	101353255	Cerebellum_P348.atac_peak_72157	14	.	2.60735	3.13318	1.48145
chr14	101366836	101368764	Cerebellum_P348.atac_peak_72158	21	.	2.89773	4.00667	2.16808
chr14	101375046	101375613	Cerebellum_P348.atac_peak_72159	30	.	3.43099	5.11819	3.02102
chr14	101381076	101382409	Cerebellum_P348.atac_peak_72160	11	.	2.48588	2.73695	1.18847
chr14	101388962	101389162	Cerebellum_P348.atac_peak_72161	11	.	2.49481	2.7534	1.19035
chr14	101472798	101474748	Cerebellum_P348.atac_peak_72162	107	.	4.35071	13.2386	10.7272
chr14	101476121	101476442	Cerebellum_P348.atac_peak_72163	48	.	3.39346	7.27081	4.88595
chr14	101488366	101489945	Cerebellum_P348.atac_peak_72164	35	.	3.61254	5.56173	3.5057
chr14	101512226	101512977	Cerebellum_P348.atac_peak_72165	137	.	6.20281	16.7482	13.7705
chr14	101566169	101566721	Cerebellum_P348.atac_peak_72166	12	.	2.53394	2.83589	1.25096
chr14	101568367	101568567	Cerebellum_P348.atac_peak_72167	22	.	3.11288	4.11043	2.21607
chr14	101571236	101571592	Cerebellum_P348.atac_peak_72168	14	.	2.65534	3.09705	1.44574
chr14	101575410	101576533	Cerebellum_P348.atac_peak_72169	10	.	2.42492	2.61065	1.08774
chr14	101583198	101583567	Cerebellum_P348.atac_peak_72170	11	.	2.47487	2.71052	1.15842
chr14	101591388	101591939	Cerebellum_P348.atac_peak_72171	14	.	2.64925	3.07207	1.42107
chr14	101597044	101598121	Cerebellum_P348.atac_peak_72172	21	.	2.98442	3.96556	2.12407
chr14	101606477	101606742	Cerebellum_P348.atac_peak_72173	40	.	3.38786	6.30745	4.08483
chr14	101607923	101608493	Cerebellum_P348.atac_peak_72174	11	.	2.22638	2.66798	1.15723
chr14	101613753	101615652	Cerebellum_P348.atac_peak_72175	15	.	2.32627	3.27177	1.59985
chr14	101620993	101621564	Cerebellum_P348.atac_peak_72176	10	.	2.11804	2.51506	1.0579
chr14	101626617	101626893	Cerebellum_P348.atac_peak_72177	22	.	2.68219	4.1375	2.27268
chr14	101628363	101629051	Cerebellum_P348.atac_peak_72178	11	.	2.21584	2.69166	1.15775
chr14	101641832	101643006	Cerebellum_P348.atac_peak_72179	17	.	2.73243	3.51326	1.77424
chr14	101649971	101651713	Cerebellum_P348.atac_peak_72180	32	.	2.92932	5.27646	3.20458
chr14	101655392	101656113	Cerebellum_P348.atac_peak_72181	16	.	2.54758	3.32029	1.62116
chr14	101661945	101662425	Cerebellum_P348.atac_peak_72182	12	.	2.39303	2.85338	1.27615
chr14	101663278	101663540	Cerebellum_P348.atac_peak_72183	17	.	2.57497	3.47056	1.74436
chr14	101671356	101671787	Cerebellum_P348.atac_peak_72184	23	.	2.41214	4.23625	2.34617
chr14	101672900	101674305	Cerebellum_P348.atac_peak_72185	15	.	2.13963	3.22596	1.55773
chr14	101688433	101688934	Cerebellum_P348.atac_peak_72186	12	.	2.18426	2.79301	1.24116
chr14	101690736	101692048	Cerebellum_P348.atac_peak_72187	23	.	2.69451	4.18386	2.305
chr14	101698661	101698924	Cerebellum_P348.atac_peak_72188	22	.	2.5301	4.12874	2.24876
chr14	101701590	101703440	Cerebellum_P348.atac_peak_72189	19	.	2.35585	3.76451	1.98091
chr14	101704620	101704839	Cerebellum_P348.atac_peak_72190	28	.	2.69967	4.84452	2.83576
chr14	101711098	101711472	Cerebellum_P348.atac_peak_72191	15	.	2.44921	3.22265	1.55368
chr14	101716565	101717469	Cerebellum_P348.atac_peak_72192	15	.	2.3853	3.23397	1.55666
chr14	101720295	101720736	Cerebellum_P348.atac_peak_72193	14	.	2.30129	3.07194	1.44333
chr14	101728771	101729006	Cerebellum_P348.atac_peak_72194	19	.	2.71842	3.7382	1.95635
chr14	101741785	101743393	Cerebellum_P348.atac_peak_72195	14	.	2.44497	3.08469	1.45816
chr14	101747613	101748612	Cerebellum_P348.atac_peak_72196	55	.	3.8386	7.90658	5.56384
chr14	101749646	101749902	Cerebellum_P348.atac_peak_72197	11	.	2.22462	2.61862	1.10638
chr14	101762936	101764385	Cerebellum_P348.atac_peak_72198	15	.	2.35296	3.22108	1.55043
chr14	101765608	101765811	Cerebellum_P348.atac_peak_72199	22	.	2.63429	4.13756	2.25867
chr14	101769952	101770659	Cerebellum_P348.atac_peak_72200	16	.	2.4107	3.31019	1.61876
chr14	101774299	101774557	Cerebellum_P348.atac_peak_72201	35	.	3.19847	5.67388	3.51588
chr14	101780287	101781549	Cerebellum_P348.atac_peak_72202	14	.	2.50355	3.11622	1.4764
chr14	101786157	101786978	Cerebellum_P348.atac_peak_72203	28	.	3.18056	4.85047	2.82105
chr14	101789371	101790661	Cerebellum_P348.atac_peak_72204	17	.	2.69024	3.41022	1.70143
chr14	101793226	101794347	Cerebellum_P348.atac_peak_72205	12	.	2.43995	2.78407	1.2244
chr14	101800981	101802142	Cerebellum_P348.atac_peak_72206	27	.	2.78819	4.63712	2.71007
chr14	101805182	101805694	Cerebellum_P348.atac_peak_72207	11	.	2.17277	2.71146	1.17486
chr14	101807031	101807264	Cerebellum_P348.atac_peak_72208	20	.	2.69848	3.81911	2.01147
chr14	101814577	101814784	Cerebellum_P348.atac_peak_72209	22	.	3.01742	4.16015	2.27257
chr14	101818638	101818850	Cerebellum_P348.atac_peak_72210	38	.	3.49268	6.04721	3.81214
chr14	101824132	101824389	Cerebellum_P348.atac_peak_72211	13	.	2.43714	2.95771	1.35076
chr14	101835486	101837032	Cerebellum_P348.atac_peak_72212	34	.	3.19751	5.58486	3.4631
chr14	101841199	101841877	Cerebellum_P348.atac_peak_72213	23	.	2.81179	4.27809	2.39309
chr14	101846691	101846952	Cerebellum_P348.atac_peak_72214	25	.	2.97006	4.53248	2.5816
chr14	101847774	101848584	Cerebellum_P348.atac_peak_72215	15	.	2.51288	3.243	1.57168
chr14	101855401	101857011	Cerebellum_P348.atac_peak_72216	20	.	2.76782	3.86101	2.04453
chr14	101858272	101859050	Cerebellum_P348.atac_peak_72217	14	.	2.37843	3.01466	1.4084
chr14	101861143	101862401	Cerebellum_P348.atac_peak_72218	16	.	2.47918	3.31012	1.63049
chr14	101869796	101870593	Cerebellum_P348.atac_peak_72219	15	.	2.5835	3.177	1.5331
chr14	101871603	101873252	Cerebellum_P348.atac_peak_72220	18	.	2.87439	3.64718	1.89132
chr14	101879241	101880221	Cerebellum_P348.atac_peak_72221	35	.	3.67235	5.6373	3.52998
chr14	101886102	101887140	Cerebellum_P348.atac_peak_72222	22	.	2.68106	4.14233	2.2778
chr14	101888730	101889122	Cerebellum_P348.atac_peak_72223	23	.	2.70446	4.31477	2.38441
chr14	101897263	101897729	Cerebellum_P348.atac_peak_72224	28	.	3.08773	4.89266	2.84653
chr14	101902352	101902747	Cerebellum_P348.atac_peak_72225	25	.	2.77214	4.45646	2.50538
chr14	101903832	101904091	Cerebellum_P348.atac_peak_72226	24	.	2.75548	4.32225	2.40599
chr14	101906294	101907039	Cerebellum_P348.atac_peak_72227	36	.	3.22401	5.87107	3.6715
chr14	101914145	101914492	Cerebellum_P348.atac_peak_72228	11	.	2.21758	2.61328	1.11879
chr14	101924682	101925857	Cerebellum_P348.atac_peak_72229	23	.	2.9932	4.19121	2.31224
chr14	101934237	101934469	Cerebellum_P348.atac_peak_72230	21	.	2.64944	4.0098	2.16206
chr14	101936094	101936379	Cerebellum_P348.atac_peak_72231	16	.	2.32853	3.29565	1.60193
chr14	101937624	101938015	Cerebellum_P348.atac_peak_72232	26	.	2.66361	4.62672	2.64153
chr14	101944745	101946010	Cerebellum_P348.atac_peak_72233	24	.	2.57736	4.28975	2.40173
chr14	101951586	101951851	Cerebellum_P348.atac_peak_72234	12	.	2.24967	2.79757	1.22639
chr14	101952854	101953742	Cerebellum_P348.atac_peak_72235	22	.	2.74767	4.11321	2.23933
chr14	101958168	101958695	Cerebellum_P348.atac_peak_72236	11	.	2.29901	2.72797	1.18957
chr14	101960957	101961253	Cerebellum_P348.atac_peak_72237	38	.	3.54774	6.01334	3.813
chr14	101967842	101968143	Cerebellum_P348.atac_peak_72238	32	.	3.30854	5.42482	3.28942
chr14	101969260	101969496	Cerebellum_P348.atac_peak_72239	49	.	3.83312	7.33528	4.93119
chr14	101980795	101982170	Cerebellum_P348.atac_peak_72240	16	.	2.47737	3.39384	1.67926
chr14	101984579	101985022	Cerebellum_P348.atac_peak_72241	17	.	2.50898	3.50312	1.7612
chr14	101988562	101989910	Cerebellum_P348.atac_peak_72242	16	.	2.58312	3.30884	1.62363
chr14	101996955	101997684	Cerebellum_P348.atac_peak_72243	15	.	2.37401	3.23109	1.55396
chr14	102011011	102011225	Cerebellum_P348.atac_peak_72244	33	.	3.53267	5.51908	3.36534
chr14	102019145	102019345	Cerebellum_P348.atac_peak_72245	21	.	3.07064	3.99522	2.11783
chr14	102024398	102024995	Cerebellum_P348.atac_peak_72246	18	.	2.81333	3.66521	1.89171
chr14	102027902	102028718	Cerebellum_P348.atac_peak_72247	17	.	2.66089	3.51944	1.77941
chr14	102033390	102034156	Cerebellum_P348.atac_peak_72248	20	.	2.98013	3.86468	2.03901
chr14	102038910	102039424	Cerebellum_P348.atac_peak_72249	26	.	3.30363	4.62441	2.65785
chr14	102044308	102044623	Cerebellum_P348.atac_peak_72250	12	.	2.51994	2.8248	1.27397
chr14	102045709	102045961	Cerebellum_P348.atac_peak_72251	33	.	3.6288	5.51219	3.39288
chr14	102055915	102056635	Cerebellum_P348.atac_peak_72252	22	.	3.0714	4.08681	2.23669
chr14	102057491	102057691	Cerebellum_P348.atac_peak_72253	15	.	2.71708	3.21653	1.52798
chr14	102066520	102067052	Cerebellum_P348.atac_peak_72254	21	.	2.86016	3.97798	2.14656
chr14	102073642	102074723	Cerebellum_P348.atac_peak_72255	25	.	2.93575	4.53251	2.5826
chr14	102077990	102078817	Cerebellum_P348.atac_peak_72256	15	.	2.40198	3.22438	1.55732
chr14	102079723	102080370	Cerebellum_P348.atac_peak_72257	22	.	2.7493	4.09861	2.21518
chr14	102083259	102083509	Cerebellum_P348.atac_peak_72258	26	.	2.92683	4.57747	2.60755
chr14	102091332	102091643	Cerebellum_P348.atac_peak_72259	12	.	2.3989	2.84986	1.26148
chr14	102102497	102103145	Cerebellum_P348.atac_peak_72260	17	.	2.49462	3.51661	1.77596
chr14	102114157	102114553	Cerebellum_P348.atac_peak_72261	13	.	2.50644	2.98944	1.38942
chr14	102116938	102117343	Cerebellum_P348.atac_peak_72262	27	.	2.95035	4.79469	2.79452
chr14	102121044	102122502	Cerebellum_P348.atac_peak_72263	36	.	3.23835	5.89357	3.69495
chr14	102128985	102129185	Cerebellum_P348.atac_peak_72264	15	.	2.72781	3.23608	1.54089
chr14	102135659	102136635	Cerebellum_P348.atac_peak_72265	16	.	2.73308	3.32383	1.63456
chr14	102140529	102141654	Cerebellum_P348.atac_peak_72266	20	.	2.76073	3.85287	2.04624
chr14	102142481	102142682	Cerebellum_P348.atac_peak_72267	27	.	3.09386	4.74443	2.71266
chr14	102156149	102156387	Cerebellum_P348.atac_peak_72268	20	.	2.91489	3.86353	2.02582
chr14	102157993	102158218	Cerebellum_P348.atac_peak_72269	16	.	2.70958	3.4098	1.69163
chr14	102162985	102164031	Cerebellum_P348.atac_peak_72270	17	.	2.73117	3.43762	1.70155
chr14	102167307	102168247	Cerebellum_P348.atac_peak_72271	13	.	2.43708	2.95912	1.3614
chr14	102169417	102169780	Cerebellum_P348.atac_peak_72272	13	.	2.49581	3.00523	1.39189
chr14	102173816	102174048	Cerebellum_P348.atac_peak_72273	24	.	2.94014	4.36075	2.44031
chr14	102177753	102178597	Cerebellum_P348.atac_peak_72274	12	.	2.29977	2.78327	1.22452
chr14	102184521	102184899	Cerebellum_P348.atac_peak_72275	22	.	2.79939	4.05597	2.22261
chr14	102194444	102194700	Cerebellum_P348.atac_peak_72276	38	.	3.90741	6.1072	3.85912
chr14	102195733	102196097	Cerebellum_P348.atac_peak_72277	20	.	3.00745	3.86878	2.03639
chr14	102205503	102207265	Cerebellum_P348.atac_peak_72278	22	.	2.881	4.1318	2.27279
chr14	102209182	102209785	Cerebellum_P348.atac_peak_72279	10	.	2.34388	2.57379	1.06625
chr14	102216624	102217517	Cerebellum_P348.atac_peak_72280	20	.	2.89739	3.9128	2.08489
chr14	102218771	102219000	Cerebellum_P348.atac_peak_72281	11	.	2.25636	2.57108	1.10536
chr14	102222347	102222825	Cerebellum_P348.atac_peak_72282	21	.	2.87067	3.97232	2.11859
chr14	102227833	102228548	Cerebellum_P348.atac_peak_72283	18	.	2.75949	3.6567	1.87539
chr14	102232208	102232981	Cerebellum_P348.atac_peak_72284	15	.	2.64638	3.26863	1.59287
chr14	102244146	102245060	Cerebellum_P348.atac_peak_72285	34	.	3.57879	5.48823	3.4199
chr14	102251684	102251911	Cerebellum_P348.atac_peak_72286	13	.	2.47885	2.99012	1.37738
chr14	102253600	102255687	Cerebellum_P348.atac_peak_72287	29	.	3.39225	4.98345	2.95689
chr14	102276342	102277281	Cerebellum_P348.atac_peak_72288	25	.	3.11155	4.50894	2.54171
chr14	102279977	102280728	Cerebellum_P348.atac_peak_72289	23	.	3.04531	4.24621	2.34983
chr14	102283446	102284284	Cerebellum_P348.atac_peak_72290	17	.	2.70096	3.49967	1.75136
chr14	102288917	102290947	Cerebellum_P348.atac_peak_72291	14	.	2.50288	3.13993	1.49086
chr14	102294449	102295391	Cerebellum_P348.atac_peak_72292	19	.	2.7901	3.68788	1.90243
chr14	102302284	102303948	Cerebellum_P348.atac_peak_72293	14	.	2.33058	3.06717	1.44145
chr14	102304913	102305703	Cerebellum_P348.atac_peak_72294	14	.	2.29919	3.0378	1.42207
chr14	102310154	102310672	Cerebellum_P348.atac_peak_72295	12	.	2.16635	2.75037	1.21767
chr14	102319641	102320283	Cerebellum_P348.atac_peak_72296	13	.	2.23133	2.93483	1.34975
chr14	102323630	102324696	Cerebellum_P348.atac_peak_72297	16	.	2.36501	3.34107	1.64197
chr14	102328896	102329603	Cerebellum_P348.atac_peak_72298	32	.	3.16343	5.29377	3.2088
chr14	102336164	102336435	Cerebellum_P348.atac_peak_72299	15	.	2.57497	3.23751	1.54922
chr14	102338205	102338405	Cerebellum_P348.atac_peak_72300	21	.	2.82441	4.02658	2.15111
chr14	102351916	102352594	Cerebellum_P348.atac_peak_72301	14	.	2.47255	3.10647	1.46967
chr14	102353776	102354699	Cerebellum_P348.atac_peak_72302	20	.	2.69655	3.89861	2.06717
chr14	102356440	102356657	Cerebellum_P348.atac_peak_72303	35	.	3.03999	5.74435	3.56133
chr14	102359253	102360988	Cerebellum_P348.atac_peak_72304	17	.	2.57574	3.48292	1.74175
chr14	102371342	102371542	Cerebellum_P348.atac_peak_72305	25	.	2.9861	4.54337	2.56071
chr14	102376252	102376811	Cerebellum_P348.atac_peak_72306	10	.	2.17015	2.61239	1.0973
chr14	102379159	102380492	Cerebellum_P348.atac_peak_72307	23	.	2.68919	4.19013	2.31533
chr14	102395033	102395895	Cerebellum_P348.atac_peak_72308	13	.	2.2626	2.90756	1.32648
chr14	102397001	102398179	Cerebellum_P348.atac_peak_72309	22	.	2.63371	4.056	2.2156
chr14	102404976	102405967	Cerebellum_P348.atac_peak_72310	23	.	2.94864	4.25793	2.35236
chr14	102410867	102412817	Cerebellum_P348.atac_peak_72311	17	.	2.74295	3.49371	1.76818
chr14	102419077	102419476	Cerebellum_P348.atac_peak_72312	18	.	2.7543	3.66661	1.87326
chr14	102421951	102423604	Cerebellum_P348.atac_peak_72313	19	.	2.62353	3.77921	1.97694
chr14	102429455	102430481	Cerebellum_P348.atac_peak_72314	13	.	2.28685	2.90082	1.30631
chr14	102433861	102434068	Cerebellum_P348.atac_peak_72315	24	.	2.82376	4.4058	2.45654
chr14	102443071	102443328	Cerebellum_P348.atac_peak_72316	25	.	2.75371	4.55172	2.5951
chr14	102445228	102447263	Cerebellum_P348.atac_peak_72317	23	.	2.61756	4.3002	2.39911
chr14	102453798	102454904	Cerebellum_P348.atac_peak_72318	21	.	2.69618	4.04926	2.19179
chr14	102456461	102456780	Cerebellum_P348.atac_peak_72319	31	.	3.30763	5.28167	3.1813
chr14	102463439	102463639	Cerebellum_P348.atac_peak_72320	13	.	2.57652	2.92809	1.32923
chr14	102467858	102470082	Cerebellum_P348.atac_peak_72321	24	.	3.01168	4.3675	2.46863
chr14	102477213	102478504	Cerebellum_P348.atac_peak_72322	35	.	3.69891	5.66142	3.53456
chr14	102483286	102483920	Cerebellum_P348.atac_peak_72323	26	.	3.07124	4.57399	2.61738
chr14	102485933	102486307	Cerebellum_P348.atac_peak_72324	33	.	3.15578	5.5041	3.37781
chr14	102489251	102489852	Cerebellum_P348.atac_peak_72325	20	.	2.74717	3.88849	2.06953
chr14	102490907	102491240	Cerebellum_P348.atac_peak_72326	25	.	3.06136	4.47174	2.52839
chr14	102506817	102507247	Cerebellum_P348.atac_peak_72327	33	.	3.61159	5.44134	3.34875
chr14	102515171	102516859	Cerebellum_P348.atac_peak_72328	13	.	2.5607	3.0172	1.39329
chr14	102523404	102523791	Cerebellum_P348.atac_peak_72329	10	.	2.43302	2.62684	1.0992
chr14	102530471	102530879	Cerebellum_P348.atac_peak_72330	24	.	2.86649	4.34472	2.42849
chr14	102531911	102532451	Cerebellum_P348.atac_peak_72331	10	.	2.21597	2.57607	1.06854
chr14	102534374	102535178	Cerebellum_P348.atac_peak_72332	14	.	2.40346	3.06978	1.44259
chr14	102538355	102538919	Cerebellum_P348.atac_peak_72333	18	.	2.79961	3.62603	1.86785
chr14	102548129	102549395	Cerebellum_P348.atac_peak_72334	36	.	3.3878	5.84728	3.68215
chr14	102555425	102556374	Cerebellum_P348.atac_peak_72335	12	.	2.51793	2.80086	1.22458
chr14	102565473	102566544	Cerebellum_P348.atac_peak_72336	30	.	3.33937	5.03788	3.05844
chr14	102600435	102601560	Cerebellum_P348.atac_peak_72337	14	.	2.66047	3.10633	1.46689
chr14	102603336	102603613	Cerebellum_P348.atac_peak_72338	46	.	3.80265	6.96516	4.66897
chr14	102607160	102607512	Cerebellum_P348.atac_peak_72339	21	.	2.81618	4.05055	2.17988
chr14	102611885	102612978	Cerebellum_P348.atac_peak_72340	13	.	2.4869	2.98767	1.36966
chr14	102624090	102625054	Cerebellum_P348.atac_peak_72341	22	.	2.98456	4.17699	2.27525
chr14	102627738	102627938	Cerebellum_P348.atac_peak_72342	15	.	2.55399	3.2444	1.57566
chr14	102638879	102639832	Cerebellum_P348.atac_peak_72343	14	.	2.4027	3.12374	1.47668
chr14	102642451	102643292	Cerebellum_P348.atac_peak_72344	12	.	2.29435	2.77989	1.22386
chr14	102656328	102658016	Cerebellum_P348.atac_peak_72345	14	.	2.32474	3.05618	1.4335
chr14	102658945	102659308	Cerebellum_P348.atac_peak_72346	13	.	2.2647	2.89243	1.31031
chr14	102670690	102671600	Cerebellum_P348.atac_peak_72347	13	.	2.55059	2.97536	1.3735
chr14	102675297	102676639	Cerebellum_P348.atac_peak_72348	12	.	2.33577	2.86933	1.28861
chr14	102686820	102687974	Cerebellum_P348.atac_peak_72349	13	.	2.45051	2.91704	1.3246
chr14	102700147	102701327	Cerebellum_P348.atac_peak_72350	19	.	2.6371	3.76084	1.96856
chr14	102705219	102705965	Cerebellum_P348.atac_peak_72351	13	.	2.39348	2.98974	1.38716
chr14	102710705	102711496	Cerebellum_P348.atac_peak_72352	12	.	2.34092	2.78623	1.24693
chr14	102721293	102722220	Cerebellum_P348.atac_peak_72353	19	.	2.792	3.67852	1.90221
chr14	102728355	102728579	Cerebellum_P348.atac_peak_72354	45	.	4.20191	6.87185	4.50063
chr14	102735898	102736371	Cerebellum_P348.atac_peak_72355	16	.	2.79622	3.40802	1.68916
chr14	102746053	102747475	Cerebellum_P348.atac_peak_72356	12	.	2.54478	2.85326	1.26098
chr14	102756211	102757008	Cerebellum_P348.atac_peak_72357	12	.	2.42669	2.76747	1.2096
chr14	102757869	102758179	Cerebellum_P348.atac_peak_72358	40	.	3.76247	6.2985	4.09041
chr14	102783073	102784151	Cerebellum_P348.atac_peak_72359	15	.	2.49336	3.15695	1.5265
chr14	102795589	102796283	Cerebellum_P348.atac_peak_72360	13	.	2.50048	2.98436	1.38504
chr14	102798512	102799208	Cerebellum_P348.atac_peak_72361	20	.	2.83456	3.86223	2.02813
chr14	102801342	102801546	Cerebellum_P348.atac_peak_72362	25	.	3.13547	4.56285	2.57401
chr14	102803085	102804594	Cerebellum_P348.atac_peak_72363	11	.	2.38254	2.58767	1.10077
chr14	102817651	102818731	Cerebellum_P348.atac_peak_72364	18	.	2.77841	3.54968	1.80013
chr14	102823856	102824056	Cerebellum_P348.atac_peak_72365	14	.	2.53434	3.06092	1.44235
chr14	102828413	102830190	Cerebellum_P348.atac_peak_72366	58	.	3.71685	8.25692	5.81934
chr14	102836687	102837020	Cerebellum_P348.atac_peak_72367	10	.	2.37459	2.51001	1.01652
chr14	102849430	102849749	Cerebellum_P348.atac_peak_72368	13	.	2.57587	2.99134	1.38637
chr14	102851437	102851881	Cerebellum_P348.atac_peak_72369	23	.	3.12902	4.31419	2.38104
chr14	102857356	102858803	Cerebellum_P348.atac_peak_72370	14	.	2.52326	3.01094	1.41422
chr14	102865300	102865623	Cerebellum_P348.atac_peak_72371	22	.	3.07841	4.14914	2.27463
chr14	102874128	102875416	Cerebellum_P348.atac_peak_72372	10	.	2.3621	2.60679	1.09143
chr14	102882264	102882501	Cerebellum_P348.atac_peak_72373	12	.	2.52155	2.80597	1.22708
chr14	102884174	102884934	Cerebellum_P348.atac_peak_72374	10	.	2.42361	2.60802	1.08588
chr14	102891079	102892190	Cerebellum_P348.atac_peak_72375	43	.	3.68283	6.62284	4.38649
chr14	102897633	102898367	Cerebellum_P348.atac_peak_72376	20	.	3.02832	3.91458	2.06313
chr14	102902887	102903192	Cerebellum_P348.atac_peak_72377	13	.	2.50426	2.89022	1.30096
chr14	102906376	102907361	Cerebellum_P348.atac_peak_72378	13	.	2.55669	2.98912	1.37368
chr14	102912612	102912907	Cerebellum_P348.atac_peak_72379	12	.	2.41651	2.82522	1.26337
chr14	102913739	102915281	Cerebellum_P348.atac_peak_72380	16	.	2.55703	3.28375	1.60302
chr14	102918995	102919315	Cerebellum_P348.atac_peak_72381	11	.	2.3534	2.61934	1.10734
chr14	102922145	102923043	Cerebellum_P348.atac_peak_72382	19	.	2.90658	3.68011	1.90242
chr14	102944852	102945052	Cerebellum_P348.atac_peak_72383	14	.	2.68298	3.14767	1.47896
chr14	102967160	102968138	Cerebellum_P348.atac_peak_72384	24	.	2.75329	4.32141	2.42642
chr14	102980890	102981090	Cerebellum_P348.atac_peak_72385	16	.	2.80202	3.39303	1.6564
chr14	102982916	102983695	Cerebellum_P348.atac_peak_72386	23	.	3.14432	4.23975	2.34741
chr14	102990195	102990409	Cerebellum_P348.atac_peak_72387	16	.	2.68671	3.33667	1.62581
chr14	102997546	102997903	Cerebellum_P348.atac_peak_72388	18	.	2.88516	3.59823	1.8229
chr14	103010749	103011053	Cerebellum_P348.atac_peak_72389	27	.	3.38321	4.78515	2.76883
chr14	103015912	103016430	Cerebellum_P348.atac_peak_72390	10	.	2.37459	2.51001	1.01652
chr14	103024796	103025435	Cerebellum_P348.atac_peak_72391	21	.	3.05502	3.97904	2.11472
chr14	103031881	103033548	Cerebellum_P348.atac_peak_72392	16	.	2.75031	3.30771	1.60546
chr14	103037787	103038379	Cerebellum_P348.atac_peak_72393	15	.	2.74279	3.26708	1.56339
chr14	103069839	103070736	Cerebellum_P348.atac_peak_72394	60	.	4.49729	8.50278	6.06457
chr14	103094862	103096237	Cerebellum_P348.atac_peak_72395	44	.	3.62079	6.657	4.44472
chr14	103097475	103098221	Cerebellum_P348.atac_peak_72396	11	.	2.24611	2.63133	1.11326
chr14	103100736	103101721	Cerebellum_P348.atac_peak_72397	22	.	3.10369	4.15426	2.28262
chr14	103106320	103107321	Cerebellum_P348.atac_peak_72398	93	.	5.53948	11.8334	9.3174
chr14	103189054	103189779	Cerebellum_P348.atac_peak_72399	10	.	2.37459	2.51001	1.01652
chr14	103199523	103200124	Cerebellum_P348.atac_peak_72400	10	.	2.37459	2.51001	1.01652
chr14	103216971	103218065	Cerebellum_P348.atac_peak_72401	13	.	2.63491	3.04029	1.39694
chr14	103225404	103225672	Cerebellum_P348.atac_peak_72402	10	.	2.37459	2.51001	1.01652
chr14	103232693	103233013	Cerebellum_P348.atac_peak_72403	17	.	2.84517	3.49569	1.73806
chr14	103237797	103238282	Cerebellum_P348.atac_peak_72404	26	.	3.19568	4.65017	2.69074
chr14	103260302	103262068	Cerebellum_P348.atac_peak_72405	13	.	2.59835	2.97513	1.35515
chr14	103263931	103264200	Cerebellum_P348.atac_peak_72406	10	.	2.4223	2.6054	1.08402
chr14	103277526	103278411	Cerebellum_P348.atac_peak_72407	147	.	6.22626	17.5449	14.7587
chr14	103325164	103325682	Cerebellum_P348.atac_peak_72408	69	.	4.62929	9.49164	6.98335
chr14	103328370	103328715	Cerebellum_P348.atac_peak_72409	31	.	3.38561	5.21954	3.13918
chr14	103330445	103331161	Cerebellum_P348.atac_peak_72410	11	.	2.42958	2.63569	1.12019
chr14	103396333	103397040	Cerebellum_P348.atac_peak_72411	48	.	4.31507	7.23301	4.83617
chr14	103491340	103491740	Cerebellum_P348.atac_peak_72412	56	.	4.5696	8.07987	5.63407
chr14	103516865	103517544	Cerebellum_P348.atac_peak_72413	25	.	3.23021	4.46086	2.53079
chr14	103530573	103531058	Cerebellum_P348.atac_peak_72414	59	.	4.62678	8.37802	5.95567
chr14	103539783	103540065	Cerebellum_P348.atac_peak_72415	27	.	3.36716	4.72571	2.71144
chr14	103647058	103647450	Cerebellum_P348.atac_peak_72416	17	.	2.84443	3.4977	1.74133
chr14	103668780	103669031	Cerebellum_P348.atac_peak_72417	22	.	3.11665	4.17346	2.29259
chr14	103678668	103679496	Cerebellum_P348.atac_peak_72418	38	.	3.76042	5.94587	3.82689
chr14	103681061	103681590	Cerebellum_P348.atac_peak_72419	12	.	2.54345	2.84842	1.25641
chr14	103708273	103708570	Cerebellum_P348.atac_peak_72420	51	.	4.3804	7.55709	5.18114
chr14	103711110	103711369	Cerebellum_P348.atac_peak_72421	24	.	3.21349	4.3685	2.43088
chr14	103733128	103733402	Cerebellum_P348.atac_peak_72422	49	.	4.35666	7.38023	4.9815
chr14	103740848	103741679	Cerebellum_P348.atac_peak_72423	18	.	2.89923	3.6333	1.85149
chr14	103795771	103795992	Cerebellum_P348.atac_peak_72424	39	.	3.96616	6.25047	3.97483
chr14	103831641	103831895	Cerebellum_P348.atac_peak_72425	200	.	8.12086	23.397	20.0702
chr14	103834950	103835688	Cerebellum_P348.atac_peak_72426	17	.	2.64241	3.51146	1.78447
chr14	103838817	103839055	Cerebellum_P348.atac_peak_72427	55	.	4.55605	7.99719	5.53453
chr14	103870463	103871744	Cerebellum_P348.atac_peak_72428	77	.	4.77056	10.1485	7.74596
chr14	103958225	103959945	Cerebellum_P348.atac_peak_72429	11	.	2.45704	2.67488	1.13319
chr14	103966708	103967013	Cerebellum_P348.atac_peak_72430	15	.	2.68733	3.19982	1.54406
chr14	103968119	103968319	Cerebellum_P348.atac_peak_72431	15	.	2.64688	3.17203	1.51248
chr14	103996378	103997476	Cerebellum_P348.atac_peak_72432	72	.	5.09298	9.84817	7.27083
chr14	103998382	103998674	Cerebellum_P348.atac_peak_72433	24	.	3.19716	4.36675	2.44141
chr14	104024314	104025109	Cerebellum_P348.atac_peak_72434	10	.	2.37459	2.51001	1.01652
chr14	104046689	104046951	Cerebellum_P348.atac_peak_72435	35	.	3.72163	5.69402	3.54488
chr14	104105745	104106737	Cerebellum_P348.atac_peak_72436	42	.	3.75993	6.48989	4.27032
chr14	104124715	104126084	Cerebellum_P348.atac_peak_72437	29	.	3.49107	5.04366	2.97581
chr14	104145894	104146280	Cerebellum_P348.atac_peak_72438	13	.	2.59896	2.95864	1.33402
chr14	104166910	104167515	Cerebellum_P348.atac_peak_72439	10	.	2.37459	2.51001	1.01652
chr14	104169089	104169987	Cerebellum_P348.atac_peak_72440	11	.	2.43595	2.63269	1.10334
chr14	104174202	104175612	Cerebellum_P348.atac_peak_72441	10	.	2.38244	2.5257	1.02762
chr14	104187000	104188046	Cerebellum_P348.atac_peak_72442	15	.	2.64954	3.24843	1.57448
chr14	104193408	104195275	Cerebellum_P348.atac_peak_72443	26	.	2.72375	4.59634	2.66025
chr14	104200430	104201458	Cerebellum_P348.atac_peak_72444	25	.	2.8583	4.47422	2.5383
chr14	104203424	104203638	Cerebellum_P348.atac_peak_72445	14	.	2.44818	3.10514	1.458
chr14	104205570	104206427	Cerebellum_P348.atac_peak_72446	12	.	2.40077	2.85734	1.28389
chr14	104210268	104211484	Cerebellum_P348.atac_peak_72447	15	.	2.7405	3.2822	1.58707
chr14	104216854	104217197	Cerebellum_P348.atac_peak_72448	21	.	3.05752	3.98999	2.12568
chr14	104224749	104226246	Cerebellum_P348.atac_peak_72449	12	.	2.2555	2.85458	1.28862
chr14	104227826	104228254	Cerebellum_P348.atac_peak_72450	12	.	2.22515	2.7625	1.2171
chr14	104233811	104234423	Cerebellum_P348.atac_peak_72451	11	.	2.35795	2.64196	1.15066
chr14	104241619	104242342	Cerebellum_P348.atac_peak_72452	12	.	2.25705	2.7821	1.22569
chr14	104244032	104244941	Cerebellum_P348.atac_peak_72453	11	.	2.20322	2.72479	1.19383
chr14	104256811	104258810	Cerebellum_P348.atac_peak_72454	14	.	2.44585	3.13793	1.48906
chr14	104262262	104263669	Cerebellum_P348.atac_peak_72455	16	.	2.72515	3.37702	1.67771
chr14	104270912	104271526	Cerebellum_P348.atac_peak_72456	13	.	2.56158	2.98035	1.37308
chr14	104273804	104274051	Cerebellum_P348.atac_peak_72457	16	.	2.65679	3.3703	1.66672
chr14	104279859	104280363	Cerebellum_P348.atac_peak_72458	12	.	2.47862	2.86186	1.27816
chr14	104296251	104296756	Cerebellum_P348.atac_peak_72459	13	.	2.55465	2.8902	1.32891
chr14	104302268	104302706	Cerebellum_P348.atac_peak_72460	12	.	2.5032	2.78229	1.23555
chr14	104311245	104312836	Cerebellum_P348.atac_peak_72461	13	.	2.6006	3.01525	1.39532
chr14	104322294	104324616	Cerebellum_P348.atac_peak_72462	12	.	2.43725	2.81587	1.26791
chr14	104332005	104332211	Cerebellum_P348.atac_peak_72463	17	.	2.77959	3.41748	1.70266
chr14	104333879	104334147	Cerebellum_P348.atac_peak_72464	56	.	4.38275	8.05749	5.60864
chr14	104341927	104343074	Cerebellum_P348.atac_peak_72465	56	.	3.95293	8.11063	5.66832
chr14	104406989	104407542	Cerebellum_P348.atac_peak_72466	12	.	2.53101	2.83243	1.24978
chr14	104414079	104414279	Cerebellum_P348.atac_peak_72467	18	.	2.90145	3.60255	1.81043
chr14	104417460	104417660	Cerebellum_P348.atac_peak_72468	18	.	2.91624	3.65706	1.88328
chr14	104421587	104422855	Cerebellum_P348.atac_peak_72469	19	.	2.93036	3.76065	1.98704
chr14	104423946	104424450	Cerebellum_P348.atac_peak_72470	12	.	2.55744	2.8844	1.28611
chr14	104442122	104443444	Cerebellum_P348.atac_peak_72471	12	.	2.52677	2.82008	1.23899
chr14	104449305	104449539	Cerebellum_P348.atac_peak_72472	21	.	3.08494	4.04235	2.16142
chr14	104451987	104452680	Cerebellum_P348.atac_peak_72473	19	.	2.96376	3.80398	1.99554
chr14	104461286	104461648	Cerebellum_P348.atac_peak_72474	15	.	2.7409	3.27197	1.5715
chr14	104468557	104469208	Cerebellum_P348.atac_peak_72475	16	.	2.79209	3.37219	1.6411
chr14	104480592	104481087	Cerebellum_P348.atac_peak_72476	13	.	2.62195	3.0046	1.36654
chr14	104505480	104505683	Cerebellum_P348.atac_peak_72477	26	.	3.34841	4.68157	2.67625
chr14	104513905	104514980	Cerebellum_P348.atac_peak_72478	18	.	2.918	3.67467	1.88291
chr14	104521319	104522296	Cerebellum_P348.atac_peak_72479	21	.	3.04501	3.97625	2.13574
chr14	104523457	104523675	Cerebellum_P348.atac_peak_72480	36	.	3.74784	5.78768	3.60988
chr14	104526184	104527122	Cerebellum_P348.atac_peak_72481	12	.	2.46927	2.72982	1.21528
chr14	104531541	104533228	Cerebellum_P348.atac_peak_72482	13	.	2.60849	3.00169	1.37732
chr14	104537697	104538088	Cerebellum_P348.atac_peak_72483	10	.	2.37459	2.51001	1.01652
chr14	104540308	104541317	Cerebellum_P348.atac_peak_72484	12	.	2.56822	2.90156	1.29592
chr14	104544754	104545295	Cerebellum_P348.atac_peak_72485	10	.	2.37381	2.50881	1.01652
chr14	104550618	104550946	Cerebellum_P348.atac_peak_72486	20	.	2.38849	3.89463	2.07023
chr14	104552070	104553565	Cerebellum_P348.atac_peak_72487	16	.	2.11969	3.32101	1.62765
chr14	104555590	104556330	Cerebellum_P348.atac_peak_72488	12	.	1.91028	2.73691	1.20397
chr14	104558700	104559072	Cerebellum_P348.atac_peak_72489	10	.	1.88755	2.58108	1.07237
chr14	104563216	104564043	Cerebellum_P348.atac_peak_72490	15	.	2.14854	3.28244	1.5992
chr14	104569011	104571443	Cerebellum_P348.atac_peak_72491	20	.	2.45939	3.82185	2.04207
chr14	104578203	104579092	Cerebellum_P348.atac_peak_72492	25	.	2.8547	4.47188	2.53331
chr14	104581279	104581649	Cerebellum_P348.atac_peak_72493	18	.	2.74151	3.66757	1.89245
chr14	104589356	104590423	Cerebellum_P348.atac_peak_72494	12	.	2.45747	2.83966	1.26375
chr14	104597993	104598290	Cerebellum_P348.atac_peak_72495	341	.	8.69986	37.8837	34.1291
chr14	104607898	104608350	Cerebellum_P348.atac_peak_72496	11	.	2.16202	2.68537	1.15616
chr14	104612218	104613473	Cerebellum_P348.atac_peak_72497	14	.	2.36667	3.10448	1.47065
chr14	104622418	104622787	Cerebellum_P348.atac_peak_72498	13	.	2.27927	2.90147	1.30991
chr14	104638365	104639658	Cerebellum_P348.atac_peak_72499	23	.	2.84917	4.21429	2.31635
chr14	104649010	104650880	Cerebellum_P348.atac_peak_72500	17	.	2.77588	3.48502	1.74494
chr14	104659693	104660076	Cerebellum_P348.atac_peak_72501	77	.	5.1359	10.4522	7.7683
chr14	104681913	104683351	Cerebellum_P348.atac_peak_72502	15	.	2.53743	3.17488	1.50641
chr14	104690815	104691257	Cerebellum_P348.atac_peak_72503	10	.	2.37243	2.51625	1.04692
chr14	104699356	104699587	Cerebellum_P348.atac_peak_72504	24	.	2.82288	4.3463	2.41767
chr14	104703565	104704014	Cerebellum_P348.atac_peak_72505	29	.	2.83947	4.9783	2.93289
chr14	104710276	104710635	Cerebellum_P348.atac_peak_72506	24	.	3.03403	4.44226	2.49502
chr14	104718371	104719120	Cerebellum_P348.atac_peak_72507	16	.	2.58467	3.29957	1.60972
chr14	104723911	104724711	Cerebellum_P348.atac_peak_72508	83	.	4.39993	10.9949	8.3892
chr14	104734399	104735381	Cerebellum_P348.atac_peak_72509	17	.	2.82158	3.48909	1.76323
chr14	104746186	104746602	Cerebellum_P348.atac_peak_72510	13	.	2.33541	3.00552	1.39631
chr14	104751235	104751518	Cerebellum_P348.atac_peak_72511	53	.	3.72028	7.78845	5.32832
chr14	104756055	104756962	Cerebellum_P348.atac_peak_72512	18	.	2.57054	3.58779	1.82372
chr14	104758931	104759518	Cerebellum_P348.atac_peak_72513	14	.	2.4426	3.12388	1.47023
chr14	104760495	104761596	Cerebellum_P348.atac_peak_72514	12	.	2.28534	2.75957	1.20929
chr14	104772888	104774230	Cerebellum_P348.atac_peak_72515	14	.	2.55668	3.11259	1.46692
chr14	104778395	104780953	Cerebellum_P348.atac_peak_72516	18	.	2.6745	3.58272	1.82572
chr14	104787358	104787950	Cerebellum_P348.atac_peak_72517	12	.	2.33175	2.76844	1.23689
chr14	104792952	104794458	Cerebellum_P348.atac_peak_72518	54	.	3.42591	7.86871	5.49993
chr14	104814992	104815320	Cerebellum_P348.atac_peak_72519	26	.	3.16091	4.59347	2.62512
chr14	104826691	104827378	Cerebellum_P348.atac_peak_72520	10	.	2.32245	2.56292	1.08262
chr14	104835544	104836158	Cerebellum_P348.atac_peak_72521	11	.	2.33132	2.68222	1.1478
chr14	104839116	104839763	Cerebellum_P348.atac_peak_72522	22	.	2.88242	4.16098	2.28543
chr14	104844410	104844922	Cerebellum_P348.atac_peak_72523	10	.	2.37459	2.51001	1.01652
chr14	104851581	104852477	Cerebellum_P348.atac_peak_72524	13	.	2.47438	2.91848	1.35432
chr14	104854019	104854223	Cerebellum_P348.atac_peak_72525	18	.	2.69285	3.58184	1.82431
chr14	104862166	104862615	Cerebellum_P348.atac_peak_72526	18	.	2.63179	3.61535	1.84688
chr14	104882448	104883478	Cerebellum_P348.atac_peak_72527	15	.	2.43308	3.21204	1.55173
chr14	104893764	104894939	Cerebellum_P348.atac_peak_72528	18	.	2.57536	3.54612	1.80175
chr14	104901860	104902226	Cerebellum_P348.atac_peak_72529	25	.	2.82865	4.53942	2.57167
chr14	104906977	104908561	Cerebellum_P348.atac_peak_72530	56	.	3.61726	8.0145	5.64351
chr14	104915660	104916607	Cerebellum_P348.atac_peak_72531	57	.	3.81166	8.18355	5.72541
chr14	104925934	104926154	Cerebellum_P348.atac_peak_72532	16	.	2.56866	3.37293	1.6641
chr14	104947851	104948666	Cerebellum_P348.atac_peak_72533	10	.	2.37459	2.51001	1.01652
chr14	104956591	104957522	Cerebellum_P348.atac_peak_72534	191	.	6.26733	22.2768	19.1329
chr14	104965766	104966277	Cerebellum_P348.atac_peak_72535	11	.	2.44655	2.65389	1.11834
chr14	104971710	104973668	Cerebellum_P348.atac_peak_72536	18	.	2.79909	3.67357	1.89628
chr14	104987015	104987714	Cerebellum_P348.atac_peak_72537	17	.	2.6197	3.4664	1.73775
chr14	105000323	105000844	Cerebellum_P348.atac_peak_72538	12	.	2.1471	2.75879	1.21417
chr14	105002211	105002485	Cerebellum_P348.atac_peak_72539	20	.	2.41828	3.79855	2.00669
chr14	105006709	105007414	Cerebellum_P348.atac_peak_72540	11	.	2.08798	2.65235	1.12722
chr14	105013513	105014911	Cerebellum_P348.atac_peak_72541	11	.	2.10373	2.71546	1.17925
chr14	105017345	105017940	Cerebellum_P348.atac_peak_72542	17	.	2.41752	3.44621	1.72183
chr14	105024823	105025281	Cerebellum_P348.atac_peak_72543	20	.	2.50555	3.81699	2.01049
chr14	105031105	105032012	Cerebellum_P348.atac_peak_72544	13	.	2.16856	2.96098	1.36686
chr14	105043771	105044626	Cerebellum_P348.atac_peak_72545	21	.	2.38513	3.97589	2.14493
chr14	105051924	105053905	Cerebellum_P348.atac_peak_72546	17	.	2.43778	3.48885	1.75146
chr14	105059556	105060157	Cerebellum_P348.atac_peak_72547	12	.	2.32624	2.85139	1.27225
chr14	105064636	105065203	Cerebellum_P348.atac_peak_72548	13	.	2.39904	2.93368	1.34911
chr14	105072288	105073683	Cerebellum_P348.atac_peak_72549	22	.	2.72988	4.073	2.21826
chr14	105085722	105086414	Cerebellum_P348.atac_peak_72550	26	.	3.15579	4.56516	2.61105
chr14	105091227	105091698	Cerebellum_P348.atac_peak_72551	13	.	2.39037	2.8726	1.30005
chr14	105094146	105094346	Cerebellum_P348.atac_peak_72552	15	.	2.58904	3.22102	1.54571
chr14	105147756	105148095	Cerebellum_P348.atac_peak_72553	29	.	3.47083	5.0093	2.955
chr14	105169317	105170141	Cerebellum_P348.atac_peak_72554	60	.	4.72101	8.51664	6.02177
chr14	105190240	105190984	Cerebellum_P348.atac_peak_72555	36	.	3.70256	5.742	3.63097
chr14	105219320	105220266	Cerebellum_P348.atac_peak_72556	107	.	5.23571	13.3078	10.7689
chr14	105228819	105229019	Cerebellum_P348.atac_peak_72557	31	.	3.58267	5.25775	3.14404
chr14	105241290	105241762	Cerebellum_P348.atac_peak_72558	15	.	2.71988	3.23512	1.54821
chr14	105264328	105264995	Cerebellum_P348.atac_peak_72559	52	.	4.11114	7.63345	5.21871
chr14	105267263	105267596	Cerebellum_P348.atac_peak_72560	90	.	5.32322	11.8494	9.0575
chr14	105326042	105326627	Cerebellum_P348.atac_peak_72561	18	.	2.93019	3.6956	1.89577
chr14	105334872	105335488	Cerebellum_P348.atac_peak_72562	70	.	4.74477	9.60539	7.04142
chr14	105362464	105363600	Cerebellum_P348.atac_peak_72563	26	.	3.27236	4.66923	2.68176
chr14	105371567	105371767	Cerebellum_P348.atac_peak_72564	16	.	2.78569	3.35855	1.63117
chr14	105373458	105373941	Cerebellum_P348.atac_peak_72565	21	.	3.07616	4.03587	2.17237
chr14	105380209	105381355	Cerebellum_P348.atac_peak_72566	16	.	2.67161	3.32115	1.62527
chr14	105404522	105405034	Cerebellum_P348.atac_peak_72567	12	.	2.3984	2.72824	1.21069
chr14	105408097	105408389	Cerebellum_P348.atac_peak_72568	17	.	2.75768	3.46068	1.72099
chr14	105422050	105423799	Cerebellum_P348.atac_peak_72569	30	.	2.72857	5.12905	3.09332
chr14	105427789	105429073	Cerebellum_P348.atac_peak_72570	12	.	2.26456	2.88698	1.29588
chr14	105440827	105442752	Cerebellum_P348.atac_peak_72571	15	.	2.266	3.23217	1.56251
chr14	105444917	105445995	Cerebellum_P348.atac_peak_72572	26	.	2.77868	4.66701	2.69837
chr14	105455558	105455758	Cerebellum_P348.atac_peak_72573	16	.	2.65218	3.3192	1.64169
chr14	105465666	105466250	Cerebellum_P348.atac_peak_72574	19	.	2.55962	3.80125	1.98868
chr14	105470409	105471497	Cerebellum_P348.atac_peak_72575	14	.	2.32561	3.11776	1.47988
chr14	105473560	105474003	Cerebellum_P348.atac_peak_72576	10	.	2.20435	2.58597	1.08644
chr14	105480969	105481673	Cerebellum_P348.atac_peak_72577	13	.	2.44168	3.00632	1.397
chr14	105484841	105485291	Cerebellum_P348.atac_peak_72578	18	.	2.67301	3.67856	1.89997
chr14	105486319	105488001	Cerebellum_P348.atac_peak_72579	14	.	2.56242	3.13474	1.4887
chr14	105493318	105494936	Cerebellum_P348.atac_peak_72580	35	.	3.46887	5.6357	3.50994
chr14	105500985	105501275	Cerebellum_P348.atac_peak_72581	23	.	2.73221	4.21451	2.31288
chr14	105510692	105511159	Cerebellum_P348.atac_peak_72582	13	.	2.3662	2.98967	1.39414
chr14	105519811	105520124	Cerebellum_P348.atac_peak_72583	14	.	2.40571	3.15197	1.49374
chr14	105522329	105523259	Cerebellum_P348.atac_peak_72584	70	.	3.97535	9.57885	7.07821
chr14	105526091	105526331	Cerebellum_P348.atac_peak_72585	16	.	2.40672	3.3654	1.6556
chr14	105529712	105530583	Cerebellum_P348.atac_peak_72586	18	.	2.52987	3.59737	1.83771
chr14	105537280	105538977	Cerebellum_P348.atac_peak_72587	22	.	2.54345	4.09186	2.23296
chr14	105543158	105543643	Cerebellum_P348.atac_peak_72588	17	.	2.42036	3.47786	1.74566
chr14	105546171	105546655	Cerebellum_P348.atac_peak_72589	11	.	2.27179	2.69731	1.16064
chr14	105552281	105553780	Cerebellum_P348.atac_peak_72590	19	.	2.61482	3.66655	1.90717
chr14	105559411	105559611	Cerebellum_P348.atac_peak_72591	13	.	2.39606	2.98925	1.36532
chr14	105560762	105561277	Cerebellum_P348.atac_peak_72592	10	.	2.21639	2.46937	1.01652
chr14	105567668	105568594	Cerebellum_P348.atac_peak_72593	12	.	2.33075	2.8542	1.27036
chr14	105570636	105571811	Cerebellum_P348.atac_peak_72594	32	.	3.12415	5.28632	3.20788
chr14	105575819	105577807	Cerebellum_P348.atac_peak_72595	13	.	2.41775	2.97609	1.37799
chr14	105582567	105583439	Cerebellum_P348.atac_peak_72596	16	.	2.4235	3.33325	1.62755
chr14	105586718	105587477	Cerebellum_P348.atac_peak_72597	15	.	2.40018	3.17266	1.50541
chr14	105590532	105591940	Cerebellum_P348.atac_peak_72598	14	.	2.51583	3.12635	1.48402
chr14	105593416	105594557	Cerebellum_P348.atac_peak_72599	17	.	2.7244	3.48288	1.74361
chr14	105602411	105603109	Cerebellum_P348.atac_peak_72600	12	.	2.48581	2.84743	1.27015
chr14	105608119	105610216	Cerebellum_P348.atac_peak_72601	21	.	2.9907	4.05756	2.19602
chr14	105615247	105615497	Cerebellum_P348.atac_peak_72602	33	.	3.50246	5.55268	3.39857
chr14	105627191	105628713	Cerebellum_P348.atac_peak_72603	18	.	2.63545	3.63741	1.86596
chr14	105636067	105636849	Cerebellum_P348.atac_peak_72604	19	.	2.63733	3.7268	1.94078
chr14	105639591	105640325	Cerebellum_P348.atac_peak_72605	11	.	2.13173	2.61334	1.10402
chr14	105643836	105644767	Cerebellum_P348.atac_peak_72606	16	.	2.36659	3.36463	1.66129
chr14	105649157	105650241	Cerebellum_P348.atac_peak_72607	13	.	2.22693	2.96734	1.36806
chr14	105655798	105657565	Cerebellum_P348.atac_peak_72608	24	.	2.52336	4.40822	2.48525
chr14	105662081	105662288	Cerebellum_P348.atac_peak_72609	24	.	2.57698	4.36719	2.43082
chr14	105665409	105666160	Cerebellum_P348.atac_peak_72610	13	.	2.17068	2.89796	1.31555
chr14	105667279	105668234	Cerebellum_P348.atac_peak_72611	34	.	3.08146	5.61572	3.45979
chr14	105673289	105674202	Cerebellum_P348.atac_peak_72612	29	.	3.16941	4.92437	2.95005
chr14	105677951	105679291	Cerebellum_P348.atac_peak_72613	17	.	2.61626	3.48144	1.74863
chr14	105684510	105684770	Cerebellum_P348.atac_peak_72614	23	.	2.91244	4.20835	2.31242
chr14	105686988	105687859	Cerebellum_P348.atac_peak_72615	20	.	2.74661	3.81508	2.00867
chr14	105692060	105692933	Cerebellum_P348.atac_peak_72616	10	.	2.19542	2.53814	1.0605
chr14	105695073	105696058	Cerebellum_P348.atac_peak_72617	16	.	2.46279	3.33805	1.63247
chr14	105698839	105699039	Cerebellum_P348.atac_peak_72618	27	.	2.93525	4.71476	2.71628
chr14	105706600	105707766	Cerebellum_P348.atac_peak_72619	11	.	2.27853	2.7402	1.19862
chr14	105713723	105713923	Cerebellum_P348.atac_peak_72620	14	.	2.36041	3.02785	1.40663
chr14	105719514	105720079	Cerebellum_P348.atac_peak_72621	24	.	2.92972	4.37197	2.43424
chr14	105724877	105725251	Cerebellum_P348.atac_peak_72622	21	.	2.97241	4.06277	2.19338
chr14	105729467	105729693	Cerebellum_P348.atac_peak_72623	13	.	2.44522	2.99168	1.38227
chr14	105737025	105738373	Cerebellum_P348.atac_peak_72624	10	.	2.25979	2.54969	1.05008
chr14	105743347	105743702	Cerebellum_P348.atac_peak_72625	13	.	2.31714	2.87233	1.30898
chr14	105745826	105746790	Cerebellum_P348.atac_peak_72626	16	.	2.4901	3.31248	1.63119
chr14	105757615	105758441	Cerebellum_P348.atac_peak_72627	32	.	3.40108	5.37895	3.26695
chr14	105766325	105766560	Cerebellum_P348.atac_peak_72628	13	.	2.55264	2.88593	1.31878
chr14	105777517	105778497	Cerebellum_P348.atac_peak_72629	10	.	2.3783	2.51743	1.02177
chr14	105780183	105781512	Cerebellum_P348.atac_peak_72630	16	.	2.76715	3.3314	1.61738
chr14	105805948	105806538	Cerebellum_P348.atac_peak_72631	50	.	4.23178	7.34218	5.02341
chr14	105811134	105811820	Cerebellum_P348.atac_peak_72632	14	.	2.63968	3.04891	1.4026
chr14	105829507	105830775	Cerebellum_P348.atac_peak_72633	57	.	4.18044	8.12017	5.77046
chr14	105861444	105862478	Cerebellum_P348.atac_peak_72634	19	.	2.94427	3.75144	1.95072
chr14	105865272	105865472	Cerebellum_P348.atac_peak_72635	13	.	2.58313	2.93848	1.3258
chr14	105887966	105889584	Cerebellum_P348.atac_peak_72636	15	.	2.74371	3.27272	1.56934
chr14	105966284	105967278	Cerebellum_P348.atac_peak_72637	40	.	3.63868	6.24603	4.03544
chr14	105972259	105972638	Cerebellum_P348.atac_peak_72638	10	.	2.37459	2.51001	1.01652
chr14	105980757	105982065	Cerebellum_P348.atac_peak_72639	15	.	2.74949	3.28227	1.57502
chr14	105983621	105984515	Cerebellum_P348.atac_peak_72640	19	.	2.89717	3.68084	1.90372
chr14	105989201	105990303	Cerebellum_P348.atac_peak_72641	21	.	2.91661	3.97178	2.12282
chr14	105993465	105993665	Cerebellum_P348.atac_peak_72642	22	.	2.95397	4.09438	2.22392
chr14	106000365	106001176	Cerebellum_P348.atac_peak_72643	21	.	2.90473	4.05659	2.18941
chr14	106006046	106007863	Cerebellum_P348.atac_peak_72644	13	.	2.40632	2.94494	1.35282
chr14	106016655	106017019	Cerebellum_P348.atac_peak_72645	12	.	2.34954	2.87839	1.28585
chr14	106020011	106020568	Cerebellum_P348.atac_peak_72646	44	.	3.55352	6.78017	4.44983
chr14	106034393	106035350	Cerebellum_P348.atac_peak_72647	20	.	3.00858	3.87199	2.03522
chr14	106045275	106045637	Cerebellum_P348.atac_peak_72648	17	.	2.82544	3.45174	1.70458
chr14	106053495	106053712	Cerebellum_P348.atac_peak_72649	40	.	3.95102	6.36363	4.09149
chr14	106055632	106056232	Cerebellum_P348.atac_peak_72650	26	.	3.10666	4.56848	2.60462
chr14	106063233	106063433	Cerebellum_P348.atac_peak_72651	12	.	2.45868	2.84361	1.2706
chr14	106073028	106074080	Cerebellum_P348.atac_peak_72652	42	.	3.4965	6.52663	4.21709
chr14	106079711	106080621	Cerebellum_P348.atac_peak_72653	23	.	2.98088	4.21039	2.37452
chr14	106087247	106087967	Cerebellum_P348.atac_peak_72654	21	.	3.0451	3.9608	2.11226
chr14	106096001	106096228	Cerebellum_P348.atac_peak_72655	31	.	3.35286	5.2331	3.16294
chr14	106098030	106098230	Cerebellum_P348.atac_peak_72656	22	.	2.97996	4.22417	2.2997
chr14	106099206	106100284	Cerebellum_P348.atac_peak_72657	42	.	3.63337	6.38162	4.22807
chr14	106115177	106115874	Cerebellum_P348.atac_peak_72658	17	.	2.81328	3.46269	1.73413
chr14	106120247	106120456	Cerebellum_P348.atac_peak_72659	34	.	3.57865	5.66388	3.49535
chr14	106124150	106124782	Cerebellum_P348.atac_peak_72660	37	.	3.65822	5.8983	3.70353
chr14	106126935	106127135	Cerebellum_P348.atac_peak_72661	32	.	3.30992	5.35451	3.2229
chr14	106130018	106131038	Cerebellum_P348.atac_peak_72662	27	.	3.07725	4.77485	2.77408
chr14	106131981	106132946	Cerebellum_P348.atac_peak_72663	27	.	3.00237	4.68826	2.70509
chr14	106135831	106138366	Cerebellum_P348.atac_peak_72664	19	.	2.7192	3.8058	1.99853
chr14	106142249	106143592	Cerebellum_P348.atac_peak_72665	16	.	2.62476	3.41408	1.69691
chr14	106149360	106149641	Cerebellum_P348.atac_peak_72666	29	.	3.0957	4.9361	2.90546
chr14	106150645	106150921	Cerebellum_P348.atac_peak_72667	35	.	3.34053	5.71674	3.55255
chr14	106151878	106152991	Cerebellum_P348.atac_peak_72668	40	.	3.4887	6.23334	4.05161
chr14	106157025	106157225	Cerebellum_P348.atac_peak_72669	20	.	2.88623	3.83104	2.02447
chr14	106164304	106165167	Cerebellum_P348.atac_peak_72670	30	.	3.20601	5.10151	3.05102
chr14	106166663	106167613	Cerebellum_P348.atac_peak_72671	14	.	2.47621	3.13041	1.49187
chr14	106176211	106177216	Cerebellum_P348.atac_peak_72672	20	.	2.60982	3.9372	2.09713
chr14	106178695	106179138	Cerebellum_P348.atac_peak_72673	11	.	2.14938	2.65947	1.13496
chr14	106179996	106181588	Cerebellum_P348.atac_peak_72674	14	.	2.24606	3.11717	1.47474
chr14	106184760	106185277	Cerebellum_P348.atac_peak_72675	16	.	2.35854	3.35662	1.65658
chr14	106190039	106190704	Cerebellum_P348.atac_peak_72676	35	.	2.99415	5.73841	3.55994
chr14	106202013	106203082	Cerebellum_P348.atac_peak_72677	19	.	2.62977	3.80508	1.99079
chr14	106210504	106211483	Cerebellum_P348.atac_peak_72678	31	.	3.24321	5.1305	3.10812
chr14	106213377	106213973	Cerebellum_P348.atac_peak_72679	27	.	3.20302	4.78205	2.77445
chr14	106221394	106223153	Cerebellum_P348.atac_peak_72680	22	.	2.95602	4.18153	2.28389
chr14	106228827	106230100	Cerebellum_P348.atac_peak_72681	50	.	3.86983	7.36724	5.01625
chr14	106233781	106234025	Cerebellum_P348.atac_peak_72682	16	.	2.4635	3.36343	1.65753
chr14	106235026	106236409	Cerebellum_P348.atac_peak_72683	29	.	2.98733	5.00257	2.98513
chr14	106245534	106246844	Cerebellum_P348.atac_peak_72684	29	.	3.08247	4.99825	2.97183
chr14	106247709	106247984	Cerebellum_P348.atac_peak_72685	26	.	2.9572	4.66322	2.68076
chr14	106250008	106251700	Cerebellum_P348.atac_peak_72686	21	.	2.89754	4.01697	2.16882
chr14	106258961	106261417	Cerebellum_P348.atac_peak_72687	19	.	2.90694	3.76067	1.96024
chr14	106264998	106265581	Cerebellum_P348.atac_peak_72688	18	.	2.75983	3.57452	1.81734
chr14	106272864	106273121	Cerebellum_P348.atac_peak_72689	35	.	3.71178	5.7975	3.59875
chr14	106273962	106274682	Cerebellum_P348.atac_peak_72690	28	.	3.34625	4.8102	2.84535
chr14	106281385	106284328	Cerebellum_P348.atac_peak_72691	21	.	2.89323	4.00932	2.15305
chr14	106285387	106286189	Cerebellum_P348.atac_peak_72692	11	.	2.22796	2.71217	1.17596
chr14	106292172	106294126	Cerebellum_P348.atac_peak_72693	48	.	3.16161	7.11287	4.88771
chr14	106303239	106304609	Cerebellum_P348.atac_peak_72694	24	.	2.75847	4.32774	2.42251
chr14	106311661	106312650	Cerebellum_P348.atac_peak_72695	25	.	3.1133	4.56725	2.58985
chr14	106315347	106316212	Cerebellum_P348.atac_peak_72696	18	.	2.74696	3.64302	1.8703
chr14	106318166	106318583	Cerebellum_P348.atac_peak_72697	15	.	2.5535	3.16824	1.50626
chr14	106320395	106321773	Cerebellum_P348.atac_peak_72698	20	.	3.00541	3.92044	2.09264
chr14	106329351	106330025	Cerebellum_P348.atac_peak_72699	25	.	2.99291	4.48563	2.59038
chr14	106331803	106332773	Cerebellum_P348.atac_peak_72700	12	.	2.30422	2.85967	1.27822
chr14	106336976	106338395	Cerebellum_P348.atac_peak_72701	15	.	2.30408	3.18308	1.52964
chr14	106340417	106341290	Cerebellum_P348.atac_peak_72702	32	.	2.91145	5.28081	3.24062
chr14	106346368	106346608	Cerebellum_P348.atac_peak_72703	25	.	2.78346	4.5287	2.57734
chr14	106348474	106349973	Cerebellum_P348.atac_peak_72704	28	.	2.76788	4.81371	2.87738
chr14	106357216	106357421	Cerebellum_P348.atac_peak_72705	32	.	3.35018	5.33987	3.22118
chr14	106359850	106360545	Cerebellum_P348.atac_peak_72706	15	.	2.5191	3.27006	1.58144
chr14	106363949	106365755	Cerebellum_P348.atac_peak_72707	17	.	2.45596	3.45049	1.72032
chr14	106367751	106368150	Cerebellum_P348.atac_peak_72708	49	.	3.47802	7.23916	4.91897
chr14	106378458	106378738	Cerebellum_P348.atac_peak_72709	22	.	3.09863	4.14285	2.27411
chr14	106382023	106382677	Cerebellum_P348.atac_peak_72710	27	.	3.34894	4.70418	2.70504
chr14	106387572	106390159	Cerebellum_P348.atac_peak_72711	18	.	2.86782	3.58431	1.83395
chr14	106396668	106397790	Cerebellum_P348.atac_peak_72712	36	.	3.74865	5.83656	3.66242
chr14	106400894	106403159	Cerebellum_P348.atac_peak_72713	29	.	3.09273	4.93705	2.90901
chr14	106406501	106407441	Cerebellum_P348.atac_peak_72714	13	.	2.58873	2.97643	1.35529
chr14	106413901	106417055	Cerebellum_P348.atac_peak_72715	27	.	3.22489	4.76342	2.78329
chr14	106421856	106422131	Cerebellum_P348.atac_peak_72716	26	.	3.34817	4.66173	2.65121
chr14	106423703	106424522	Cerebellum_P348.atac_peak_72717	17	.	2.69094	3.46713	1.73905
chr14	106428585	106429189	Cerebellum_P348.atac_peak_72718	22	.	2.61125	4.18092	2.29692
chr14	106430994	106431515	Cerebellum_P348.atac_peak_72719	26	.	2.7575	4.69157	2.68597
chr14	106433729	106434048	Cerebellum_P348.atac_peak_72720	13	.	2.23086	2.98233	1.38297
chr14	106438400	106438949	Cerebellum_P348.atac_peak_72721	20	.	2.63935	3.85946	2.05282
chr14	106440607	106440996	Cerebellum_P348.atac_peak_72722	13	.	2.2453	2.90797	1.31475
chr14	106444482	106445166	Cerebellum_P348.atac_peak_72723	35	.	2.94696	5.72205	3.59624
chr14	106454063	106454814	Cerebellum_P348.atac_peak_72724	14	.	2.41668	3.12601	1.48935
chr14	106458244	106458444	Cerebellum_P348.atac_peak_72725	25	.	2.87073	4.5112	2.56303
chr14	106464792	106465746	Cerebellum_P348.atac_peak_72726	19	.	2.81403	3.73871	1.95252
chr14	106468578	106469768	Cerebellum_P348.atac_peak_72727	16	.	2.53342	3.31573	1.62813
chr14	106472203	106472975	Cerebellum_P348.atac_peak_72728	30	.	3.22728	5.12554	3.09157
chr14	106477438	106477734	Cerebellum_P348.atac_peak_72729	18	.	2.92046	3.67359	1.87876
chr14	106482473	106482703	Cerebellum_P348.atac_peak_72730	38	.	3.87807	6.04805	3.81801
chr14	106491360	106491633	Cerebellum_P348.atac_peak_72731	23	.	3.0558	4.23853	2.33244
chr14	106493682	106494951	Cerebellum_P348.atac_peak_72732	14	.	2.62935	3.07659	1.45436
chr14	106504580	106504813	Cerebellum_P348.atac_peak_72733	36	.	3.82177	5.88691	3.67542
chr14	106507840	106509531	Cerebellum_P348.atac_peak_72734	15	.	2.45617	3.24505	1.56327
chr14	106511022	106511222	Cerebellum_P348.atac_peak_72735	29	.	2.96122	5.03573	2.97901
chr14	106512063	106512772	Cerebellum_P348.atac_peak_72736	13	.	2.27539	2.96761	1.36446
chr14	106519408	106519612	Cerebellum_P348.atac_peak_72737	31	.	3.08549	5.26736	3.15103
chr14	106525153	106526268	Cerebellum_P348.atac_peak_72738	23	.	2.63236	4.24571	2.34266
chr14	106538033	106539774	Cerebellum_P348.atac_peak_72739	17	.	2.83936	3.53002	1.77676
chr14	106542633	106542895	Cerebellum_P348.atac_peak_72740	33	.	3.18764	5.48292	3.36314
chr14	106546815	106547798	Cerebellum_P348.atac_peak_72741	20	.	2.6506	3.84296	2.04252
chr14	106549235	106549960	Cerebellum_P348.atac_peak_72742	17	.	2.58368	3.51051	1.76915
chr14	106553449	106553705	Cerebellum_P348.atac_peak_72743	23	.	2.83231	4.23358	2.33458
chr14	106555355	106555559	Cerebellum_P348.atac_peak_72744	32	.	3.2847	5.40366	3.27178
chr14	106560725	106561436	Cerebellum_P348.atac_peak_72745	19	.	2.53651	3.7107	1.91424
chr14	106563927	106565287	Cerebellum_P348.atac_peak_72746	24	.	2.67204	4.34806	2.42879
chr14	106568695	106569255	Cerebellum_P348.atac_peak_72747	19	.	2.48714	3.68251	1.90155
chr14	106573235	106574921	Cerebellum_P348.atac_peak_72748	18	.	2.45326	3.60144	1.83971
chr14	106578578	106580421	Cerebellum_P348.atac_peak_72749	25	.	2.6406	4.56025	2.59178
chr14	106581250	106581501	Cerebellum_P348.atac_peak_72750	30	.	2.89509	5.07085	3.01613
chr14	106590647	106591634	Cerebellum_P348.atac_peak_72751	17	.	2.51785	3.46344	1.73203
chr14	106592613	106594214	Cerebellum_P348.atac_peak_72752	20	.	2.6321	3.85969	2.05139
chr14	106595958	106596297	Cerebellum_P348.atac_peak_72753	11	.	2.26548	2.69646	1.16096
chr14	106600196	106601227	Cerebellum_P348.atac_peak_72754	20	.	2.92951	3.84425	2.01165
chr14	106604965	106605211	Cerebellum_P348.atac_peak_72755	41	.	3.89472	6.47586	4.17807
chr14	106606162	106606806	Cerebellum_P348.atac_peak_72756	37	.	3.68872	5.89553	3.7493
chr14	106620473	106621538	Cerebellum_P348.atac_peak_72757	14	.	2.67312	3.14787	1.48997
chr14	106623646	106623846	Cerebellum_P348.atac_peak_72758	30	.	3.5515	5.15948	3.05426
chr14	106631909	106632215	Cerebellum_P348.atac_peak_72759	33	.	3.56679	5.52537	3.37973
chr14	106634190	106635243	Cerebellum_P348.atac_peak_72760	28	.	3.09095	4.8302	2.82147
chr14	106637710	106638006	Cerebellum_P348.atac_peak_72761	25	.	2.89977	4.46551	2.52829
chr14	106644869	106645120	Cerebellum_P348.atac_peak_72762	31	.	3.16274	5.1785	3.11093
chr14	106651297	106654219	Cerebellum_P348.atac_peak_72763	14	.	2.35652	3.11013	1.47134
chr14	106659017	106659231	Cerebellum_P348.atac_peak_72764	42	.	3.49299	6.60355	4.28729
chr14	106661293	106661519	Cerebellum_P348.atac_peak_72765	30	.	3.16105	5.15074	3.07505
chr14	106668154	106669772	Cerebellum_P348.atac_peak_72766	17	.	2.69921	3.48893	1.75849
chr14	106676995	106677625	Cerebellum_P348.atac_peak_72767	16	.	2.69999	3.31866	1.61607
chr14	106678844	106679128	Cerebellum_P348.atac_peak_72768	27	.	3.28909	4.78878	2.75698
chr14	106688228	106689120	Cerebellum_P348.atac_peak_72769	40	.	3.8595	6.30771	4.09109
chr14	106695268	106695745	Cerebellum_P348.atac_peak_72770	28	.	3.39077	4.81922	2.80971
chr14	106701304	106701636	Cerebellum_P348.atac_peak_72771	25	.	3.15221	4.45286	2.50568
chr14	106703284	106703885	Cerebellum_P348.atac_peak_72772	24	.	3.13879	4.29115	2.41389
chr14	106709764	106710525	Cerebellum_P348.atac_peak_72773	15	.	2.73135	3.25391	1.55934
chr14	106714479	106714691	Cerebellum_P348.atac_peak_72774	25	.	3.29587	4.52712	2.53911
chr14	106716270	106716524	Cerebellum_P348.atac_peak_72775	19	.	2.94183	3.71978	1.91342
chr14	106726371	106727879	Cerebellum_P348.atac_peak_72776	22	.	3.05903	4.16913	2.28137
chr14	106734564	106737077	Cerebellum_P348.atac_peak_72777	37	.	3.295	5.87798	3.77634
chr14	106745733	106746495	Cerebellum_P348.atac_peak_72778	14	.	2.32456	3.06998	1.45172
chr14	106772430	106773080	Cerebellum_P348.atac_peak_72779	12	.	2.30096	2.76603	1.20614
chr14	106777168	106777474	Cerebellum_P348.atac_peak_72780	17	.	2.57114	3.52131	1.77573
chr14	106781254	106782410	Cerebellum_P348.atac_peak_72781	17	.	2.633	3.43257	1.71375
chr14	106787231	106787448	Cerebellum_P348.atac_peak_72782	16	.	2.6956	3.36675	1.65524
chr14	106793130	106793707	Cerebellum_P348.atac_peak_72783	25	.	2.71833	4.55401	2.59561
chr14	106797732	106798490	Cerebellum_P348.atac_peak_72784	15	.	2.17555	3.23252	1.55641
chr14	106799375	106800584	Cerebellum_P348.atac_peak_72785	47	.	3.20225	7.00601	4.76655
chr14	106805574	106805901	Cerebellum_P348.atac_peak_72786	10	.	2.26638	2.5562	1.05638
chr14	106809002	106809202	Cerebellum_P348.atac_peak_72787	13	.	2.48458	2.92285	1.3505
chr14	106811848	106812385	Cerebellum_P348.atac_peak_72788	10	.	2.42764	2.61609	1.09159
chr14	106824457	106825823	Cerebellum_P348.atac_peak_72789	13	.	2.6074	2.98607	1.35899
chr14	106830367	106831189	Cerebellum_P348.atac_peak_72790	17	.	2.77016	3.41146	1.70708
chr14	106839806	106840540	Cerebellum_P348.atac_peak_72791	13	.	2.23167	2.97628	1.37992
chr14	106844365	106844790	Cerebellum_P348.atac_peak_72792	14	.	2.40189	3.12773	1.48274
chr14	106860568	106860768	Cerebellum_P348.atac_peak_72793	15	.	2.51699	3.24522	1.56056
chr14	106867374	106867574	Cerebellum_P348.atac_peak_72794	13	.	2.31768	2.91074	1.32418
chr14	106870449	106871262	Cerebellum_P348.atac_peak_72795	13	.	2.33596	2.96441	1.3601
chr14	106873628	106873838	Cerebellum_P348.atac_peak_72796	39	.	3.65467	6.1727	3.9077
chr14	106879958	106881306	Cerebellum_P348.atac_peak_72797	22	.	3.07255	4.06543	2.20521
chr14	106887922	106888568	Cerebellum_P348.atac_peak_72798	17	.	2.79626	3.55937	1.78997
chr14	106899869	106900393	Cerebellum_P348.atac_peak_72799	14	.	2.36921	3.06994	1.43025
chr14	106909240	106909605	Cerebellum_P348.atac_peak_72800	15	.	2.34157	3.28262	1.5999
chr14	106914479	106915260	Cerebellum_P348.atac_peak_72801	18	.	2.39027	3.62318	1.85705
chr14	106916360	106917302	Cerebellum_P348.atac_peak_72802	18	.	2.41026	3.61685	1.84611
chr14	106923419	106923649	Cerebellum_P348.atac_peak_72803	17	.	2.65242	3.52819	1.79172
chr14	106930214	106930905	Cerebellum_P348.atac_peak_72804	14	.	2.3746	3.14291	1.49711
chr14	106934914	106935607	Cerebellum_P348.atac_peak_72805	15	.	2.31755	3.16606	1.51555
chr14	106947670	106947877	Cerebellum_P348.atac_peak_72806	38	.	3.44269	6.03524	3.8003
chr14	106949044	106949557	Cerebellum_P348.atac_peak_72807	15	.	2.49604	3.15564	1.51142
chr14	106957510	106958350	Cerebellum_P348.atac_peak_72808	13	.	2.54326	2.88774	1.32668
chr14	106963917	106964727	Cerebellum_P348.atac_peak_72809	13	.	2.48935	2.92364	1.33591
chr14	106971233	106971940	Cerebellum_P348.atac_peak_72810	14	.	2.33931	3.0421	1.41339
chr14	106974828	106975585	Cerebellum_P348.atac_peak_72811	23	.	2.82535	4.20356	2.31044
chr14	106981724	106982323	Cerebellum_P348.atac_peak_72812	31	.	3.19894	5.16646	3.10756
chr14	107009008	107009545	Cerebellum_P348.atac_peak_72813	20	.	2.61707	3.89342	2.0572
chr14	107014206	107014772	Cerebellum_P348.atac_peak_72814	23	.	2.81437	4.27898	2.37921
chr14	107027219	107027457	Cerebellum_P348.atac_peak_72815	18	.	2.92958	3.69268	1.89288
chr14	107032080	107032715	Cerebellum_P348.atac_peak_72816	12	.	2.52015	2.81059	1.23426
chr14	107037578	107037918	Cerebellum_P348.atac_peak_72817	83	.	5.16826	11.1085	8.38558
chr14	107040370	107040627	Cerebellum_P348.atac_peak_72818	60	.	4.34378	8.57239	6.04486
chr14	107044766	107046372	Cerebellum_P348.atac_peak_72819	24	.	3.01128	4.32147	2.4174
chr14	107058373	107059942	Cerebellum_P348.atac_peak_72820	20	.	2.66888	3.91558	2.09412
chr14	107068995	107071010	Cerebellum_P348.atac_peak_72821	16	.	2.7008	3.35806	1.65143
chr14	107079633	107080079	Cerebellum_P348.atac_peak_72822	17	.	2.75564	3.49322	1.74228
chr14	107090959	107091787	Cerebellum_P348.atac_peak_72823	22	.	2.72803	4.1064	2.24482
chr14	107107941	107108363	Cerebellum_P348.atac_peak_72824	13	.	2.4084	2.89946	1.31193
chr14	107119426	107119750	Cerebellum_P348.atac_peak_72825	18	.	2.70436	3.58376	1.82193
chr14	107122301	107122504	Cerebellum_P348.atac_peak_72826	22	.	2.85224	4.11827	2.21824
chr14	107125470	107125951	Cerebellum_P348.atac_peak_72827	12	.	2.44231	2.84097	1.29182
chr14	107136381	107137566	Cerebellum_P348.atac_peak_72828	216	.	6.52975	24.6581	21.6265
chr14	107171959	107172206	Cerebellum_P348.atac_peak_72829	64	.	4.88042	8.94924	6.40322
chr14	107177364	107177693	Cerebellum_P348.atac_peak_72830	11	.	2.40705	2.67686	1.1493
chr14	107190169	107190896	Cerebellum_P348.atac_peak_72831	15	.	2.7034	3.19897	1.52101
chr14	107206839	107207902	Cerebellum_P348.atac_peak_72832	11	.	2.4703	2.70138	1.15195
chr14	107220428	107221584	Cerebellum_P348.atac_peak_72833	69	.	4.55526	9.54565	6.98549
chr14	107262920	107264004	Cerebellum_P348.atac_peak_72834	237	.	6.74715	26.7815	23.7422
chr14	107279299	107280127	Cerebellum_P348.atac_peak_72835	13	.	2.59247	2.94567	1.32483
chr14	107295616	107297121	Cerebellum_P348.atac_peak_72836	16	.	2.74923	3.36676	1.66464
chr14	107298169	107298793	Cerebellum_P348.atac_peak_72837	11	.	2.3883	2.64631	1.12459
chr14	107311650	107312729	Cerebellum_P348.atac_peak_72838	18	.	2.76664	3.61717	1.86939
chr14	107325315	107325543	Cerebellum_P348.atac_peak_72839	27	.	3.3732	4.80069	2.79009
chr14	107332642	107332969	Cerebellum_P348.atac_peak_72840	14	.	2.6698	3.12793	1.46867
chr14	107348192	107348451	Cerebellum_P348.atac_peak_72841	18	.	2.77298	3.6071	1.86089
chr14	107381504	107381704	Cerebellum_P348.atac_peak_72842	14	.	2.65367	3.08092	1.42733
chr14	107383398	107383925	Cerebellum_P348.atac_peak_72843	14	.	2.61475	3.08803	1.45423
chr14	107408629	107409185	Cerebellum_P348.atac_peak_72844	13	.	2.32044	2.95355	1.3426
chr14	107411354	107412154	Cerebellum_P348.atac_peak_72845	57	.	3.94918	8.02427	5.72731
chr14	107418510	107418720	Cerebellum_P348.atac_peak_72846	22	.	3.12393	4.1357	2.23851
chr14	107421962	107422245	Cerebellum_P348.atac_peak_72847	15	.	2.72903	3.24355	1.54891
chr14	107434456	107434656	Cerebellum_P348.atac_peak_72848	22	.	3.11368	4.10081	2.20321
chr14	107450789	107451415	Cerebellum_P348.atac_peak_72849	13	.	2.60992	2.98382	1.35355
chr14	107481307	107481507	Cerebellum_P348.atac_peak_72850	19	.	2.96824	3.76829	1.94526
chr14	107495100	107495724	Cerebellum_P348.atac_peak_72851	12	.	2.53533	2.83794	1.25203
chr14	107521374	107522542	Cerebellum_P348.atac_peak_72852	98	.	4.82215	12.3538	9.89542
chr14	107564773	107565503	Cerebellum_P348.atac_peak_72853	59	.	4.67778	8.42119	5.94944
chr14	107590728	107591598	Cerebellum_P348.atac_peak_72854	27	.	3.36556	4.78537	2.79074
chr14	107627386	107628197	Cerebellum_P348.atac_peak_72855	15	.	2.70137	3.18545	1.50628
chr14	107632382	107633171	Cerebellum_P348.atac_peak_72856	12	.	2.51655	2.80173	1.22711
chr14	107642829	107643981	Cerebellum_P348.atac_peak_72857	18	.	2.76224	3.55423	1.81765
chr14	107650323	107651066	Cerebellum_P348.atac_peak_72858	11	.	2.27671	2.6122	1.12671
chr14	107653935	107654995	Cerebellum_P348.atac_peak_72859	11	.	2.31037	2.64971	1.12642
chr14	107656696	107657168	Cerebellum_P348.atac_peak_72860	14	.	2.58346	3.12919	1.48633
chr14	107662864	107663596	Cerebellum_P348.atac_peak_72861	12	.	2.27906	2.86695	1.29213
chr14	107668325	107668653	Cerebellum_P348.atac_peak_72862	14	.	2.16975	3.0573	1.43436
chr14	107672500	107672763	Cerebellum_P348.atac_peak_72863	48	.	3.2395	7.20816	4.85411
chr14	107677520	107678235	Cerebellum_P348.atac_peak_72864	14	.	2.26543	3.09399	1.47513
chr14	107685626	107685900	Cerebellum_P348.atac_peak_72865	27	.	3.24755	4.79389	2.7731
chr14	107690658	107691792	Cerebellum_P348.atac_peak_72866	12	.	2.26317	2.83116	1.26059
chr14	107693555	107694210	Cerebellum_P348.atac_peak_72867	13	.	2.25491	2.89174	1.31532
chr14	107701000	107702708	Cerebellum_P348.atac_peak_72868	16	.	2.38345	3.38371	1.67687
chr14	107706945	107707876	Cerebellum_P348.atac_peak_72869	18	.	2.53449	3.57619	1.82729
chr14	107720063	107720976	Cerebellum_P348.atac_peak_72870	13	.	2.45343	2.9512	1.34792
chr14	107737485	107738186	Cerebellum_P348.atac_peak_72871	13	.	2.43004	2.88907	1.30053
chr14	107745896	107746753	Cerebellum_P348.atac_peak_72872	15	.	2.38949	3.21066	1.54763
chr14	107747870	107748070	Cerebellum_P348.atac_peak_72873	14	.	2.36694	3.04478	1.41886
chr14	107755710	107756086	Cerebellum_P348.atac_peak_72874	11	.	2.31613	2.58816	1.10954
chr14	107768657	107769296	Cerebellum_P348.atac_peak_72875	13	.	2.38409	3.00566	1.39451
chr14	107772619	107772829	Cerebellum_P348.atac_peak_72876	13	.	2.24054	3.0003	1.39701
chr14	107774482	107774967	Cerebellum_P348.atac_peak_72877	13	.	2.23974	2.92895	1.33295
chr14	107783210	107783548	Cerebellum_P348.atac_peak_72878	11	.	2.27913	2.72021	1.17463
chr14	107784931	107785498	Cerebellum_P348.atac_peak_72879	19	.	2.62989	3.70682	1.91443
chr14	107793504	107794504	Cerebellum_P348.atac_peak_72880	19	.	2.92234	3.72817	1.95565
chr14	107818265	107819278	Cerebellum_P348.atac_peak_72881	15	.	2.50146	3.17479	1.52331
chr14	107834490	107834923	Cerebellum_P348.atac_peak_72882	32	.	3.53185	5.41917	3.29231
chr14	107842245	107843413	Cerebellum_P348.atac_peak_72883	16	.	2.81146	3.43189	1.69493
chr14	107850125	107851671	Cerebellum_P348.atac_peak_72884	13	.	2.52011	2.87848	1.30318
chr14	107858664	107860018	Cerebellum_P348.atac_peak_72885	27	.	3.03204	4.70172	2.73936
chr14	107868776	107868976	Cerebellum_P348.atac_peak_72886	20	.	3.02761	3.93877	2.09436
chr14	107876648	107877621	Cerebellum_P348.atac_peak_72887	11	.	2.47023	2.70432	1.15566
chr14	107888337	107888958	Cerebellum_P348.atac_peak_72888	18	.	2.8839	3.60749	1.83587
chr14	107893392	107894154	Cerebellum_P348.atac_peak_72889	12	.	2.45256	2.75083	1.20745
chr14	107901611	107901861	Cerebellum_P348.atac_peak_72890	17	.	2.67964	3.51609	1.76442
chr14	107903044	107903643	Cerebellum_P348.atac_peak_72891	10	.	2.31753	2.53061	1.04593
chr14	107908586	107909469	Cerebellum_P348.atac_peak_72892	27	.	3.17975	4.79221	2.79121
chr14	107920535	107921203	Cerebellum_P348.atac_peak_72893	15	.	2.51019	3.20279	1.54663
chr14	107939248	107939491	Cerebellum_P348.atac_peak_72894	23	.	2.85412	4.22967	2.33037
chr14	107942831	107943072	Cerebellum_P348.atac_peak_72895	39	.	3.5919	6.19799	3.96985
chr14	107945262	107945751	Cerebellum_P348.atac_peak_72896	15	.	2.62168	3.20403	1.53339
chr14	107960820	107961368	Cerebellum_P348.atac_peak_72897	23	.	2.89625	4.2656	2.37281
chr14	108032726	108033922	Cerebellum_P348.atac_peak_72898	55	.	4.21344	7.87736	5.50581
chr14	108048987	108049187	Cerebellum_P348.atac_peak_72899	12	.	2.56809	2.90003	1.29463
chr14	108051233	108051543	Cerebellum_P348.atac_peak_72900	16	.	2.78483	3.35913	1.63272
chr14	108063126	108063591	Cerebellum_P348.atac_peak_72901	12	.	2.51397	2.85029	1.2866
chr14	108085377	108086301	Cerebellum_P348.atac_peak_72902	19	.	2.90222	3.70648	1.91673
chr14	108097621	108097996	Cerebellum_P348.atac_peak_72903	18	.	2.84097	3.58091	1.83049
chr14	108116254	108117538	Cerebellum_P348.atac_peak_72904	39	.	3.74106	6.09036	3.92987
chr14	108140322	108140960	Cerebellum_P348.atac_peak_72905	10	.	2.38339	2.5276	1.02897
chr14	108149546	108150580	Cerebellum_P348.atac_peak_72906	21	.	2.99918	3.99365	2.16712
chr14	108158725	108159303	Cerebellum_P348.atac_peak_72907	34	.	3.27317	5.50382	3.40332
chr14	108160940	108161817	Cerebellum_P348.atac_peak_72908	10	.	2.26821	2.57512	1.0685
chr14	108180583	108180966	Cerebellum_P348.atac_peak_72909	16	.	2.75781	3.31004	1.6008
chr14	108186251	108187763	Cerebellum_P348.atac_peak_72910	13	.	2.51755	2.89394	1.30858
chr14	108198013	108198249	Cerebellum_P348.atac_peak_72911	18	.	2.8868	3.65663	1.89036
chr14	108200110	108200411	Cerebellum_P348.atac_peak_72912	17	.	2.86272	3.5223	1.75226
chr14	108206911	108207205	Cerebellum_P348.atac_peak_72913	12	.	2.50746	2.77568	1.20453
chr14	108211292	108212211	Cerebellum_P348.atac_peak_72914	15	.	2.74729	3.29132	1.58885
chr14	108250465	108250665	Cerebellum_P348.atac_peak_72915	26	.	3.36302	4.67253	2.64754
chr14	108273619	108274110	Cerebellum_P348.atac_peak_72916	10	.	2.37459	2.51001	1.01652
chr14	108303689	108305270	Cerebellum_P348.atac_peak_72917	29	.	3.43682	4.96685	2.94038
chr14	108351860	108352125	Cerebellum_P348.atac_peak_72918	13	.	2.58335	2.93429	1.3204
chr14	108450951	108451160	Cerebellum_P348.atac_peak_72919	27	.	3.13918	4.75771	2.74242
chr14	108456364	108457216	Cerebellum_P348.atac_peak_72920	15	.	2.62988	3.16854	1.51211
chr14	108466556	108467503	Cerebellum_P348.atac_peak_72921	33	.	3.16175	5.46354	3.39772
chr14	108471495	108471730	Cerebellum_P348.atac_peak_72922	29	.	3.21999	4.99768	2.95036
chr14	108483175	108483432	Cerebellum_P348.atac_peak_72923	34	.	3.51325	5.58598	3.47893
chr14	108489274	108489961	Cerebellum_P348.atac_peak_72924	15	.	2.57956	3.18724	1.52865
chr14	108503607	108504280	Cerebellum_P348.atac_peak_72925	18	.	2.78848	3.60217	1.84553
chr14	108519273	108519931	Cerebellum_P348.atac_peak_72926	10	.	2.29696	2.49699	1.01666
chr14	108537159	108538132	Cerebellum_P348.atac_peak_72927	20	.	2.88265	3.82469	2.0139
chr14	108553845	108554397	Cerebellum_P348.atac_peak_72928	89	.	5.02227	11.6917	8.9975
chr14	108569622	108569899	Cerebellum_P348.atac_peak_72929	35	.	3.64969	5.75828	3.57974
chr14	108582403	108583396	Cerebellum_P348.atac_peak_72930	22	.	2.92222	4.07721	2.22431
chr14	108599756	108602438	Cerebellum_P348.atac_peak_72931	15	.	2.5398	3.18614	1.52271
chr14	108613383	108614065	Cerebellum_P348.atac_peak_72932	16	.	2.6123	3.35272	1.64635
chr14	108617543	108618907	Cerebellum_P348.atac_peak_72933	13	.	2.42118	2.96433	1.37958
chr14	108623643	108624165	Cerebellum_P348.atac_peak_72934	15	.	2.47331	3.20271	1.53189
chr14	108626564	108627274	Cerebellum_P348.atac_peak_72935	17	.	2.63209	3.50251	1.78134
chr14	108635318	108636391	Cerebellum_P348.atac_peak_72936	10	.	2.43345	2.62769	1.0998
chr14	108651105	108651454	Cerebellum_P348.atac_peak_72937	38	.	3.86553	6.09806	3.87521
chr14	108662357	108663241	Cerebellum_P348.atac_peak_72938	18	.	2.87749	3.62339	1.88796
chr14	108724533	108725114	Cerebellum_P348.atac_peak_72939	215	.	8.23477	24.8007	21.5802
chr14	108732119	108732435	Cerebellum_P348.atac_peak_72940	27	.	3.35618	4.73839	2.7395
chr14	108738882	108740438	Cerebellum_P348.atac_peak_72941	37	.	3.43571	5.88955	3.75919
chr14	108754006	108755425	Cerebellum_P348.atac_peak_72942	43	.	3.87438	6.63708	4.34996
chr14	108767908	108768117	Cerebellum_P348.atac_peak_72943	30	.	3.57467	5.21323	3.09632
chr14	108805366	108805704	Cerebellum_P348.atac_peak_72944	133	.	6.46518	16.3263	13.3361
chr14	108809803	108810146	Cerebellum_P348.atac_peak_72945	35	.	3.52472	5.71538	3.58035
chr14	108822644	108824364	Cerebellum_P348.atac_peak_72946	52	.	4.28877	7.56175	5.20944
chr14	108842667	108843338	Cerebellum_P348.atac_peak_72947	71	.	4.86368	9.63457	7.15603
chr14	108862093	108862690	Cerebellum_P348.atac_peak_72948	12	.	2.54236	2.84701	1.25583
chr14	108885979	108887407	Cerebellum_P348.atac_peak_72949	69	.	4.19987	9.36919	6.91
chr14	108905511	108905920	Cerebellum_P348.atac_peak_72950	12	.	2.43275	2.84284	1.28034
chr14	108914645	108915189	Cerebellum_P348.atac_peak_72951	11	.	2.4869	2.74086	1.19481
chr14	108919568	108919828	Cerebellum_P348.atac_peak_72952	15	.	2.70248	3.22072	1.56188
chr14	108925507	108925831	Cerebellum_P348.atac_peak_72953	40	.	3.32992	6.24108	4.01131
chr14	108927013	108928085	Cerebellum_P348.atac_peak_72954	35	.	3.09883	5.63131	3.53909
chr14	108933247	108933974	Cerebellum_P348.atac_peak_72955	11	.	2.42107	2.71229	1.17261
chr14	108937035	108937235	Cerebellum_P348.atac_peak_72956	18	.	2.87078	3.56899	1.80557
chr14	108942180	108942466	Cerebellum_P348.atac_peak_72957	30	.	3.1024	5.15924	3.08115
chr14	108944077	108944555	Cerebellum_P348.atac_peak_72958	40	.	3.42448	6.25998	4.0032
chr14	108946459	108946692	Cerebellum_P348.atac_peak_72959	27	.	2.93768	4.76424	2.74798
chr14	108958542	108958859	Cerebellum_P348.atac_peak_72960	53	.	4.39792	7.76196	5.37053
chr14	108964552	108965565	Cerebellum_P348.atac_peak_72961	12	.	2.51327	2.79832	1.23627
chr14	108972870	108973467	Cerebellum_P348.atac_peak_72962	15	.	2.68928	3.18948	1.53059
chr14	108974455	108975157	Cerebellum_P348.atac_peak_72963	18	.	2.92906	3.68162	1.87947
chr14	108983675	108984025	Cerebellum_P348.atac_peak_72964	51	.	4.28237	7.51447	5.1622
chr14	108986074	108986349	Cerebellum_P348.atac_peak_72965	46	.	4.09893	7.04599	4.69274
chr14	108999410	108999892	Cerebellum_P348.atac_peak_72966	156	.	7.36079	18.8104	15.6959
chr14	109007914	109008620	Cerebellum_P348.atac_peak_72967	144	.	6.69624	17.295	14.4234
chr14	109042684	109043976	Cerebellum_P348.atac_peak_72968	21	.	2.95066	3.99014	2.14419
chr14	109051770	109052487	Cerebellum_P348.atac_peak_72969	162	.	5.99345	19.164	16.2669
chr14	109057982	109058263	Cerebellum_P348.atac_peak_72970	35	.	3.76015	5.74625	3.56622
chr14	109068869	109070195	Cerebellum_P348.atac_peak_72971	25	.	3.14456	4.4708	2.52121
chr14	109088279	109089371	Cerebellum_P348.atac_peak_72972	35	.	3.55824	5.52441	3.52264
chr14	109096577	109096852	Cerebellum_P348.atac_peak_72973	16	.	2.79465	3.38363	1.6527
chr14	109102301	109103152	Cerebellum_P348.atac_peak_72974	21	.	2.89147	3.94608	2.10254
chr14	109107776	109107976	Cerebellum_P348.atac_peak_72975	16	.	2.63133	3.33738	1.63741
chr14	109125172	109125845	Cerebellum_P348.atac_peak_72976	11	.	2.37514	2.64503	1.11501
chr14	109128363	109128812	Cerebellum_P348.atac_peak_72977	13	.	2.46219	2.89318	1.32057
chr14	109143659	109144882	Cerebellum_P348.atac_peak_72978	46	.	3.90911	6.82777	4.65484
chr14	109184595	109185616	Cerebellum_P348.atac_peak_72979	38	.	3.54295	6.04148	3.81099
chr14	109192245	109192599	Cerebellum_P348.atac_peak_72980	82	.	5.03255	10.9343	8.24201
chr14	109199129	109199367	Cerebellum_P348.atac_peak_72981	11	.	2.48863	2.73804	1.1779
chr14	109210503	109212640	Cerebellum_P348.atac_peak_72982	24	.	2.76842	4.28932	2.4062
chr14	109214590	109214852	Cerebellum_P348.atac_peak_72983	27	.	2.95789	4.79888	2.78309
chr14	109227555	109228012	Cerebellum_P348.atac_peak_72984	18	.	2.58037	3.59505	1.83812
chr14	109239666	109239866	Cerebellum_P348.atac_peak_72985	18	.	2.87091	3.62842	1.85874
chr14	109248947	109249519	Cerebellum_P348.atac_peak_72986	15	.	2.63311	3.16477	1.50662
chr14	109254601	109254835	Cerebellum_P348.atac_peak_72987	28	.	3.35584	4.93351	2.86842
chr14	109261485	109263013	Cerebellum_P348.atac_peak_72988	15	.	2.61554	3.24333	1.57149
chr14	109272212	109272905	Cerebellum_P348.atac_peak_72989	15	.	2.40623	3.20053	1.53643
chr14	109288742	109288964	Cerebellum_P348.atac_peak_72990	12	.	2.36866	2.79211	1.22497
chr14	109296849	109297342	Cerebellum_P348.atac_peak_72991	18	.	2.58509	3.61932	1.84947
chr14	109311793	109312875	Cerebellum_P348.atac_peak_72992	25	.	2.91685	4.45369	2.51187
chr14	109323416	109324366	Cerebellum_P348.atac_peak_72993	17	.	2.80273	3.43935	1.72859
chr14	109330564	109331541	Cerebellum_P348.atac_peak_72994	13	.	2.55722	2.93016	1.33648
chr14	109335523	109335782	Cerebellum_P348.atac_peak_72995	45	.	3.71416	6.86821	4.53219
chr14	109339139	109340053	Cerebellum_P348.atac_peak_72996	14	.	2.47381	3.11534	1.46192
chr14	109342370	109342824	Cerebellum_P348.atac_peak_72997	10	.	2.34796	2.46869	1.0165
chr14	109348420	109350243	Cerebellum_P348.atac_peak_72998	13	.	2.62121	3.01351	1.37834
chr14	109363149	109363737	Cerebellum_P348.atac_peak_72999	10	.	2.41849	2.59779	1.07864
chr14	109370652	109370852	Cerebellum_P348.atac_peak_73000	13	.	2.51921	2.98328	1.37539
chr14	109385693	109385985	Cerebellum_P348.atac_peak_73001	52	.	3.63686	7.59016	5.20416
chr14	109390671	109391692	Cerebellum_P348.atac_peak_73002	22	.	2.76794	4.08552	2.2142
chr14	109411622	109412650	Cerebellum_P348.atac_peak_73003	11	.	2.4648	2.69187	1.146
chr14	109421601	109421823	Cerebellum_P348.atac_peak_73004	31	.	3.44665	5.30572	3.19555
chr14	109424085	109424315	Cerebellum_P348.atac_peak_73005	14	.	2.52201	3.00314	1.40456
chr14	109427055	109427344	Cerebellum_P348.atac_peak_73006	20	.	2.89257	3.91002	2.09854
chr14	109431595	109431982	Cerebellum_P348.atac_peak_73007	61	.	4.75951	8.64658	6.1421
chr14	109448842	109449087	Cerebellum_P348.atac_peak_73008	18	.	2.58809	3.64643	1.89312
chr14	109452905	109453304	Cerebellum_P348.atac_peak_73009	190	.	6.9543	22.3059	19.0651
chr14	109456292	109456838	Cerebellum_P348.atac_peak_73010	13	.	2.41372	2.94873	1.3612
chr14	109483899	109484713	Cerebellum_P348.atac_peak_73011	96	.	5.77023	12.3075	9.62514
chr14	109512846	109513053	Cerebellum_P348.atac_peak_73012	26	.	3.34823	4.65472	2.64218
chr14	109578013	109578501	Cerebellum_P348.atac_peak_73013	15	.	2.33826	3.18605	1.52335
chr14	109582353	109583112	Cerebellum_P348.atac_peak_73014	14	.	2.22069	3.02459	1.40443
chr14	109586850	109587509	Cerebellum_P348.atac_peak_73015	12	.	2.16143	2.75298	1.21685
chr14	109599251	109599624	Cerebellum_P348.atac_peak_73016	35	.	3.5173	5.7333	3.59973
chr14	109617935	109619705	Cerebellum_P348.atac_peak_73017	32	.	3.25563	5.34323	3.27337
chr14	109625739	109627054	Cerebellum_P348.atac_peak_73018	24	.	3.03295	4.28821	2.40491
chr14	109634812	109635197	Cerebellum_P348.atac_peak_73019	123	.	5.73517	15.3017	12.3894
chr14	109638455	109638723	Cerebellum_P348.atac_peak_73020	14	.	2.3842	3.0124	1.40275
chr14	109647426	109648254	Cerebellum_P348.atac_peak_73021	17	.	2.73032	3.47464	1.74938
chr14	109660283	109660558	Cerebellum_P348.atac_peak_73022	12	.	2.49813	2.77822	1.24979
chr14	109668654	109668932	Cerebellum_P348.atac_peak_73023	22	.	2.95769	4.09349	2.24702
chr14	109678638	109678838	Cerebellum_P348.atac_peak_73024	17	.	2.73946	3.43888	1.70405
chr14	109686819	109687087	Cerebellum_P348.atac_peak_73025	34	.	3.43021	5.55721	3.4193
chr14	109690394	109691564	Cerebellum_P348.atac_peak_73026	19	.	2.81598	3.79527	1.98801
chr14	109713342	109714273	Cerebellum_P348.atac_peak_73027	14	.	2.38446	3.02625	1.41174
chr14	109728147	109729112	Cerebellum_P348.atac_peak_73028	40	.	3.45054	6.35833	4.07203
chr14	109739023	109739400	Cerebellum_P348.atac_peak_73029	13	.	2.40162	2.95097	1.35364
chr14	109747392	109747757	Cerebellum_P348.atac_peak_73030	13	.	2.52247	2.97485	1.36182
chr14	109753141	109753790	Cerebellum_P348.atac_peak_73031	26	.	2.97442	4.54696	2.60038
chr14	109754835	109755575	Cerebellum_P348.atac_peak_73032	60	.	4.12386	8.57013	6.08987
chr14	109764612	109765507	Cerebellum_P348.atac_peak_73033	11	.	2.36055	2.74445	1.19293
chr14	109772069	109772947	Cerebellum_P348.atac_peak_73034	62	.	3.71257	8.55804	6.27394
chr14	109791443	109791643	Cerebellum_P348.atac_peak_73035	13	.	2.44089	2.88561	1.30517
chr14	109792963	109793678	Cerebellum_P348.atac_peak_73036	11	.	2.41748	2.75243	1.19876
chr14	109805499	109805699	Cerebellum_P348.atac_peak_73037	10	.	2.42201	2.60483	1.08362
chr14	109811656	109812198	Cerebellum_P348.atac_peak_73038	10	.	2.39399	2.54881	1.04397
chr14	109818408	109818633	Cerebellum_P348.atac_peak_73039	18	.	2.88909	3.5925	1.81143
chr14	109820038	109820896	Cerebellum_P348.atac_peak_73040	14	.	2.65396	3.08499	1.43205
chr14	109830901	109831379	Cerebellum_P348.atac_peak_73041	17	.	2.86183	3.54114	1.77679
chr14	109839891	109840091	Cerebellum_P348.atac_peak_73042	19	.	2.762	3.72657	1.94681
chr14	109843781	109844223	Cerebellum_P348.atac_peak_73043	11	.	2.26554	2.67965	1.14607
chr14	109848066	109849007	Cerebellum_P348.atac_peak_73044	13	.	2.39368	2.93905	1.34303
chr14	109859237	109859437	Cerebellum_P348.atac_peak_73045	11	.	2.44976	2.66175	1.12747
chr14	109860915	109862586	Cerebellum_P348.atac_peak_73046	17	.	2.7805	3.46562	1.76144
chr14	109887270	109888098	Cerebellum_P348.atac_peak_73047	15	.	2.57008	3.21708	1.53674
chr14	109890127	109891222	Cerebellum_P348.atac_peak_73048	15	.	2.48783	3.23486	1.55731
chr14	109894318	109894578	Cerebellum_P348.atac_peak_73049	20	.	2.70283	3.87389	2.04894
chr14	109919726	109921960	Cerebellum_P348.atac_peak_73050	13	.	2.34332	2.93033	1.34653
chr14	109929700	109930149	Cerebellum_P348.atac_peak_73051	26	.	3.1686	4.63869	2.68119
chr14	109948640	109948846	Cerebellum_P348.atac_peak_73052	28	.	3.45094	4.8936	2.8292
chr14	109956989	109957634	Cerebellum_P348.atac_peak_73053	20	.	2.79942	3.87652	2.06161
chr14	109966421	109966644	Cerebellum_P348.atac_peak_73054	20	.	3.00397	3.85376	2.01362
chr14	109976879	109977615	Cerebellum_P348.atac_peak_73055	13	.	2.52462	2.88722	1.30996
chr14	109982651	109982940	Cerebellum_P348.atac_peak_73056	36	.	3.75716	5.83258	3.66861
chr14	109990039	109990995	Cerebellum_P348.atac_peak_73057	17	.	2.83672	3.51066	1.76623
chr14	109992680	109994045	Cerebellum_P348.atac_peak_73058	20	.	3.01861	3.89945	2.05482
chr14	110000038	110000238	Cerebellum_P348.atac_peak_73059	21	.	3.06868	4.01178	2.14084
chr14	110001970	110003034	Cerebellum_P348.atac_peak_73060	19	.	2.9562	3.76229	1.95115
chr14	110008666	110008866	Cerebellum_P348.atac_peak_73061	21	.	3.07658	4.0296	2.15511
chr14	110017398	110018200	Cerebellum_P348.atac_peak_73062	38	.	3.82563	6.00593	3.82735
chr14	110023765	110024308	Cerebellum_P348.atac_peak_73063	29	.	3.50067	5.04792	2.96992
chr14	110034655	110035320	Cerebellum_P348.atac_peak_73064	80	.	5.1348	10.7095	8.07888
chr14	110045439	110046243	Cerebellum_P348.atac_peak_73065	46	.	4.12652	7.00901	4.65152
chr14	110055966	110056583	Cerebellum_P348.atac_peak_73066	25	.	3.21905	4.48404	2.5727
chr14	110062552	110062836	Cerebellum_P348.atac_peak_73067	18	.	2.83954	3.61667	1.8594
chr14	110066440	110066692	Cerebellum_P348.atac_peak_73068	35	.	3.62016	5.7499	3.58775
chr14	110073194	110073849	Cerebellum_P348.atac_peak_73069	49	.	4.14461	7.27912	4.99252
chr14	110082115	110082370	Cerebellum_P348.atac_peak_73070	20	.	3.00083	3.84169	2.00166
chr14	110088696	110089186	Cerebellum_P348.atac_peak_73071	12	.	2.4761	2.73409	1.21739
chr14	110092513	110093372	Cerebellum_P348.atac_peak_73072	14	.	2.66585	3.12491	1.47738
chr14	110103895	110104853	Cerebellum_P348.atac_peak_73073	12	.	2.51549	2.79542	1.22044
chr14	110109785	110111275	Cerebellum_P348.atac_peak_73074	14	.	2.58583	3.03822	1.41338
chr14	110114918	110115163	Cerebellum_P348.atac_peak_73075	15	.	2.66058	3.22261	1.54333
chr14	110127512	110128199	Cerebellum_P348.atac_peak_73076	16	.	2.75577	3.38453	1.68835
chr14	110131401	110131694	Cerebellum_P348.atac_peak_73077	34	.	3.67594	5.65058	3.49638
chr14	110137422	110138199	Cerebellum_P348.atac_peak_73078	16	.	2.61946	3.27785	1.60494
chr14	110139078	110139278	Cerebellum_P348.atac_peak_73079	32	.	3.3921	5.37003	3.24338
chr14	110145729	110146290	Cerebellum_P348.atac_peak_73080	15	.	2.61881	3.24457	1.58063
chr14	110154843	110155859	Cerebellum_P348.atac_peak_73081	11	.	2.48136	2.7294	1.17488
chr14	110160393	110161567	Cerebellum_P348.atac_peak_73082	19	.	2.84144	3.76948	1.97362
chr14	110172030	110172287	Cerebellum_P348.atac_peak_73083	35	.	3.77324	5.77222	3.58488
chr14	110173405	110173615	Cerebellum_P348.atac_peak_73084	33	.	3.67496	5.47836	3.32052
chr14	110177407	110178053	Cerebellum_P348.atac_peak_73085	14	.	2.67142	3.1176	1.45394
chr14	110180917	110181121	Cerebellum_P348.atac_peak_73086	22	.	3.16903	4.22145	2.29411
chr14	110185691	110186223	Cerebellum_P348.atac_peak_73087	18	.	2.8606	3.61705	1.85596
chr14	110190764	110191078	Cerebellum_P348.atac_peak_73088	27	.	3.16371	4.74075	2.75189
chr14	110193730	110194292	Cerebellum_P348.atac_peak_73089	15	.	2.69915	3.27313	1.58957
chr14	110196713	110196964	Cerebellum_P348.atac_peak_73090	40	.	3.98184	6.32162	4.05076
chr14	110202083	110203459	Cerebellum_P348.atac_peak_73091	15	.	2.5292	3.26474	1.58343
chr14	110207376	110208608	Cerebellum_P348.atac_peak_73092	29	.	3.10505	4.96026	2.93063
chr14	110216485	110216707	Cerebellum_P348.atac_peak_73093	22	.	3.07007	4.08486	2.21307
chr14	110220070	110220852	Cerebellum_P348.atac_peak_73094	10	.	2.20988	2.46329	1.02801
chr14	110221863	110222876	Cerebellum_P348.atac_peak_73095	21	.	2.8665	4.00099	2.15656
chr14	110235848	110236461	Cerebellum_P348.atac_peak_73096	13	.	2.61975	3.01106	1.37682
chr14	110240892	110241113	Cerebellum_P348.atac_peak_73097	25	.	3.30401	4.56435	2.57747
chr14	110247770	110249032	Cerebellum_P348.atac_peak_73098	33	.	3.59328	5.42988	3.34434
chr14	110258490	110259777	Cerebellum_P348.atac_peak_73099	29	.	3.31255	4.94865	2.92588
chr14	110266193	110267198	Cerebellum_P348.atac_peak_73100	29	.	3.41717	4.94286	2.93258
chr14	110272740	110273679	Cerebellum_P348.atac_peak_73101	19	.	2.92701	3.72997	1.94304
chr14	110276376	110276576	Cerebellum_P348.atac_peak_73102	30	.	3.44542	5.15145	3.05102
chr14	110297040	110297854	Cerebellum_P348.atac_peak_73103	20	.	3.02587	3.92843	2.08334
chr14	110309309	110309522	Cerebellum_P348.atac_peak_73104	22	.	3.15518	4.19539	2.27645
chr14	110317211	110317602	Cerebellum_P348.atac_peak_73105	11	.	2.47096	2.70271	1.15289
chr14	110319117	110319437	Cerebellum_P348.atac_peak_73106	11	.	2.49425	2.74954	1.18617
chr14	110330302	110331477	Cerebellum_P348.atac_peak_73107	19	.	2.70926	3.75774	1.95377
chr14	110333434	110334060	Cerebellum_P348.atac_peak_73108	18	.	2.67789	3.63646	1.87851
chr14	110339267	110339941	Cerebellum_P348.atac_peak_73109	22	.	3.11569	4.14327	2.25486
chr14	110349045	110349544	Cerebellum_P348.atac_peak_73110	14	.	2.66832	3.12855	1.48075
chr14	110356126	110358871	Cerebellum_P348.atac_peak_73111	21	.	2.98081	3.93115	2.11021
chr14	110367999	110368643	Cerebellum_P348.atac_peak_73112	39	.	3.43975	6.15439	3.92417
chr14	110371360	110372926	Cerebellum_P348.atac_peak_73113	13	.	2.39158	2.8908	1.32685
chr14	110378995	110381346	Cerebellum_P348.atac_peak_73114	19	.	2.85446	3.76194	1.97328
chr14	110385574	110386557	Cerebellum_P348.atac_peak_73115	19	.	2.92901	3.73167	1.92926
chr14	110388286	110388893	Cerebellum_P348.atac_peak_73116	13	.	2.57304	2.91494	1.30737
chr14	110403129	110403762	Cerebellum_P348.atac_peak_73117	24	.	3.10849	4.39517	2.4666
chr14	110405519	110405772	Cerebellum_P348.atac_peak_73118	61	.	4.6453	8.74694	6.18123
chr14	110414509	110415176	Cerebellum_P348.atac_peak_73119	18	.	2.91088	3.65744	1.86916
chr14	110424504	110425958	Cerebellum_P348.atac_peak_73120	27	.	3.31444	4.68484	2.71985
chr14	110439388	110439588	Cerebellum_P348.atac_peak_73121	18	.	2.9252	3.6716	1.87111
chr14	110465370	110465879	Cerebellum_P348.atac_peak_73122	18	.	2.73475	3.6653	1.89111
chr14	110469522	110470256	Cerebellum_P348.atac_peak_73123	15	.	2.51472	3.17957	1.53814
chr14	110480422	110482263	Cerebellum_P348.atac_peak_73124	13	.	2.62011	3.00837	1.37313
chr14	110504497	110504697	Cerebellum_P348.atac_peak_73125	27	.	3.37934	4.74738	2.72465
chr14	110539357	110541308	Cerebellum_P348.atac_peak_73126	29	.	3.24069	4.94796	2.91797
chr14	110556642	110557976	Cerebellum_P348.atac_peak_73127	13	.	2.59996	2.96319	1.33858
chr14	110575750	110576658	Cerebellum_P348.atac_peak_73128	10	.	2.29307	2.49042	1.04439
chr14	110585516	110585968	Cerebellum_P348.atac_peak_73129	12	.	2.50075	2.89841	1.29923
chr14	110588543	110588860	Cerebellum_P348.atac_peak_73130	16	.	2.72537	3.28025	1.60577
chr14	110595562	110596279	Cerebellum_P348.atac_peak_73131	12	.	2.51805	2.80369	1.23012
chr14	110598156	110598937	Cerebellum_P348.atac_peak_73132	11	.	2.43282	2.71875	1.18188
chr14	110613005	110613253	Cerebellum_P348.atac_peak_73133	19	.	2.97664	3.81331	1.99249
chr14	110626600	110626906	Cerebellum_P348.atac_peak_73134	14	.	2.68283	3.13905	1.46838
chr14	110635653	110636388	Cerebellum_P348.atac_peak_73135	288	.	7.63107	32.3584	28.8711
chr14	110641613	110641955	Cerebellum_P348.atac_peak_73136	41	.	3.99899	6.44288	4.1854
chr14	110673472	110673750	Cerebellum_P348.atac_peak_73137	16	.	2.80816	3.41558	1.67809
chr14	110693513	110694005	Cerebellum_P348.atac_peak_73138	10	.	2.4329	2.62659	1.09902
chr14	110708889	110709333	Cerebellum_P348.atac_peak_73139	18	.	2.61917	3.64865	1.88826
chr14	110713817	110714121	Cerebellum_P348.atac_peak_73140	15	.	2.43936	3.24416	1.5635
chr14	110722715	110722921	Cerebellum_P348.atac_peak_73141	16	.	2.42303	3.35864	1.65701
chr14	110728310	110728738	Cerebellum_P348.atac_peak_73142	23	.	2.95403	4.30711	2.39002
chr14	110737651	110738375	Cerebellum_P348.atac_peak_73143	20	.	2.99708	3.88184	2.05703
chr14	110750138	110750569	Cerebellum_P348.atac_peak_73144	10	.	2.42775	2.61631	1.09175
chr14	110764157	110764671	Cerebellum_P348.atac_peak_73145	11	.	2.44055	2.6419	1.10986
chr14	110771035	110771377	Cerebellum_P348.atac_peak_73146	17	.	2.82819	3.4643	1.7172
chr14	110805491	110806583	Cerebellum_P348.atac_peak_73147	193	.	6.10648	22.3434	19.3671
chr14	110826959	110828009	Cerebellum_P348.atac_peak_73148	296	.	8.6672	33.1456	29.6757
chr14	110894814	110895800	Cerebellum_P348.atac_peak_73149	77	.	4.99918	10.2788	7.70418
chr14	110947076	110947280	Cerebellum_P348.atac_peak_73150	24	.	3.18071	4.35633	2.41447
chr14	110966197	110966410	Cerebellum_P348.atac_peak_73151	23	.	3.19229	4.2866	2.35391
chr14	110969239	110969539	Cerebellum_P348.atac_peak_73152	10	.	2.30526	2.52852	1.07051
chr14	110972819	110973800	Cerebellum_P348.atac_peak_73153	15	.	2.61437	3.25352	1.58132
chr14	110982129	110982637	Cerebellum_P348.atac_peak_73154	14	.	2.50092	3.09991	1.46442
chr14	110988628	110988883	Cerebellum_P348.atac_peak_73155	34	.	3.61916	5.58757	3.42761
chr14	111005092	111005957	Cerebellum_P348.atac_peak_73156	11	.	2.34803	2.60635	1.10473
chr14	111025073	111025768	Cerebellum_P348.atac_peak_73157	34	.	3.16547	5.49179	3.42401
chr14	111047135	111048447	Cerebellum_P348.atac_peak_73158	21	.	2.86373	3.93363	2.11019
chr14	111053759	111054090	Cerebellum_P348.atac_peak_73159	14	.	2.61307	3.07471	1.44651
chr14	111065938	111066801	Cerebellum_P348.atac_peak_73160	17	.	2.74468	3.45864	1.72066
chr14	111083145	111083675	Cerebellum_P348.atac_peak_73161	17	.	2.71263	3.4308	1.71873
chr14	111091135	111091705	Cerebellum_P348.atac_peak_73162	12	.	2.42018	2.87671	1.2896
chr14	111099537	111100545	Cerebellum_P348.atac_peak_73163	12	.	2.39629	2.81459	1.24599
chr14	111116979	111117208	Cerebellum_P348.atac_peak_73164	24	.	3.05128	4.41002	2.45123
chr14	111119189	111121143	Cerebellum_P348.atac_peak_73165	16	.	2.64904	3.42344	1.69688
chr14	111135704	111136297	Cerebellum_P348.atac_peak_73166	13	.	2.59802	2.98244	1.39618
chr14	111145802	111146002	Cerebellum_P348.atac_peak_73167	17	.	2.85099	3.50974	1.74932
chr14	111166763	111167593	Cerebellum_P348.atac_peak_73168	104	.	4.86789	13.0391	10.4473
chr14	111173473	111173910	Cerebellum_P348.atac_peak_73169	10	.	2.37459	2.51001	1.01652
chr14	111179636	111179985	Cerebellum_P348.atac_peak_73170	17	.	2.67178	3.3907	1.70599
chr14	111185639	111186333	Cerebellum_P348.atac_peak_73171	23	.	3.02528	4.32672	2.3989
chr14	111199386	111199987	Cerebellum_P348.atac_peak_73172	12	.	2.53466	2.83324	1.24807
chr14	111212622	111212894	Cerebellum_P348.atac_peak_73173	15	.	2.61005	3.1933	1.5349
chr14	111227048	111227433	Cerebellum_P348.atac_peak_73174	40	.	3.97436	6.30186	4.03278
chr14	111246698	111247377	Cerebellum_P348.atac_peak_73175	12	.	2.52649	2.81859	1.23745
chr14	111290981	111291196	Cerebellum_P348.atac_peak_73176	24	.	3.22917	4.3895	2.43961
chr14	111292331	111292758	Cerebellum_P348.atac_peak_73177	15	.	2.72524	3.24399	1.55358
chr14	111351391	111351929	Cerebellum_P348.atac_peak_73178	65	.	4.74509	8.93463	6.5341
chr14	111397096	111397584	Cerebellum_P348.atac_peak_73179	23	.	3.17145	4.25504	2.33402
chr14	111447715	111448705	Cerebellum_P348.atac_peak_73180	17	.	2.84637	3.53819	1.79028
chr14	111460837	111462533	Cerebellum_P348.atac_peak_73181	61	.	3.90104	8.47566	6.19068
chr14	111481600	111482555	Cerebellum_P348.atac_peak_73182	191	.	7.55733	22.1475	19.1089
chr14	111521482	111522444	Cerebellum_P348.atac_peak_73183	20	.	3.01643	3.90571	2.06516
chr14	111585733	111587664	Cerebellum_P348.atac_peak_73184	31	.	3.50123	5.22339	3.14237
chr14	111592966	111593828	Cerebellum_P348.atac_peak_73185	10	.	2.37459	2.51001	1.01652
chr14	111623217	111624182	Cerebellum_P348.atac_peak_73186	23	.	3.12919	4.23558	2.35827
chr14	111633520	111633767	Cerebellum_P348.atac_peak_73187	29	.	3.50421	5.06687	2.99031
chr14	111636182	111636488	Cerebellum_P348.atac_peak_73188	41	.	4.01197	6.4517	4.18219
chr14	111687426	111688168	Cerebellum_P348.atac_peak_73189	10	.	2.37459	2.51001	1.01652
chr14	111705441	111705641	Cerebellum_P348.atac_peak_73190	14	.	2.64322	3.05846	1.41066
chr14	111713540	111713974	Cerebellum_P348.atac_peak_73191	11	.	2.23505	2.72212	1.18477
chr14	111719768	111720635	Cerebellum_P348.atac_peak_73192	10	.	2.02744	2.51837	1.06281
chr14	111723874	111724811	Cerebellum_P348.atac_peak_73193	10	.	2.01163	2.56333	1.07247
chr14	111728438	111729280	Cerebellum_P348.atac_peak_73194	15	.	2.28	3.1535	1.50203
chr14	111735601	111736216	Cerebellum_P348.atac_peak_73195	53	.	3.77426	7.79442	5.38186
chr14	111750783	111751658	Cerebellum_P348.atac_peak_73196	10	.	2.10792	2.57431	1.07133
chr14	111758448	111758837	Cerebellum_P348.atac_peak_73197	15	.	2.31344	3.20322	1.54098
chr14	111764488	111765364	Cerebellum_P348.atac_peak_73198	13	.	2.30217	2.96583	1.36759
chr14	111766492	111766701	Cerebellum_P348.atac_peak_73199	16	.	2.49805	3.42637	1.69586
chr14	111777613	111778250	Cerebellum_P348.atac_peak_73200	18	.	2.43919	3.63228	1.85886
chr14	111788367	111788712	Cerebellum_P348.atac_peak_73201	11	.	2.27464	2.69776	1.16002
chr14	111799619	111800748	Cerebellum_P348.atac_peak_73202	13	.	2.19038	2.86941	1.30037
chr14	111803060	111803263	Cerebellum_P348.atac_peak_73203	21	.	2.59088	4.02446	2.15351
chr14	111814329	111814677	Cerebellum_P348.atac_peak_73204	12	.	2.1912	2.85305	1.28485
chr14	111827013	111827391	Cerebellum_P348.atac_peak_73205	13	.	2.11368	2.96102	1.35896
chr14	111831976	111833833	Cerebellum_P348.atac_peak_73206	12	.	2.04658	2.82263	1.26301
chr14	111838355	111838834	Cerebellum_P348.atac_peak_73207	10	.	1.94939	2.58364	1.07473
chr14	111846478	111847905	Cerebellum_P348.atac_peak_73208	13	.	2.22773	2.99032	1.38151
chr14	111854504	111854748	Cerebellum_P348.atac_peak_73209	13	.	2.34357	2.95764	1.37812
chr14	111856975	111857264	Cerebellum_P348.atac_peak_73210	16	.	2.46477	3.30694	1.62098
chr14	111864972	111866036	Cerebellum_P348.atac_peak_73211	13	.	2.11686	2.91395	1.32843
chr14	111874826	111875174	Cerebellum_P348.atac_peak_73212	11	.	2.02226	2.71699	1.1756
chr14	111876527	111877368	Cerebellum_P348.atac_peak_73213	13	.	2.14165	2.98442	1.37926
chr14	111884936	111885669	Cerebellum_P348.atac_peak_73214	12	.	2.26135	2.78441	1.23441
chr14	111887813	111888013	Cerebellum_P348.atac_peak_73215	19	.	2.48238	3.80953	1.99617
chr14	111900036	111900630	Cerebellum_P348.atac_peak_73216	19	.	2.60089	3.7	1.90288
chr14	111910538	111911085	Cerebellum_P348.atac_peak_73217	14	.	2.23723	3.06886	1.43675
chr14	111913324	111913773	Cerebellum_P348.atac_peak_73218	11	.	2.06762	2.68332	1.15457
chr14	111915661	111916424	Cerebellum_P348.atac_peak_73219	12	.	2.14954	2.84777	1.27674
chr14	111920432	111922241	Cerebellum_P348.atac_peak_73220	19	.	2.62938	3.77322	1.97543
chr14	111939958	111940235	Cerebellum_P348.atac_peak_73221	16	.	2.69559	3.35332	1.64281
chr14	111948386	111949148	Cerebellum_P348.atac_peak_73222	11	.	2.24161	2.73481	1.19551
chr14	111959815	111960528	Cerebellum_P348.atac_peak_73223	13	.	2.3851	2.93965	1.33822
chr14	111966843	111967263	Cerebellum_P348.atac_peak_73224	12	.	2.48653	2.76031	1.23222
chr14	111972826	111973031	Cerebellum_P348.atac_peak_73225	16	.	2.80591	3.40965	1.67319
chr14	111996531	111997355	Cerebellum_P348.atac_peak_73226	124	.	6.54214	15.2876	12.4678
chr14	112053621	112054475	Cerebellum_P348.atac_peak_73227	48	.	3.90291	7.16127	4.88392
chr14	112069628	112070640	Cerebellum_P348.atac_peak_73228	23	.	2.90088	4.24576	2.3406
chr14	112079106	112081077	Cerebellum_P348.atac_peak_73229	48	.	3.29074	6.99512	4.83048
chr14	112092824	112093096	Cerebellum_P348.atac_peak_73230	52	.	4.12935	7.66947	5.24357
chr14	112094226	112094450	Cerebellum_P348.atac_peak_73231	51	.	4.17776	7.55858	5.10416
chr14	112099576	112100405	Cerebellum_P348.atac_peak_73232	17	.	2.81508	3.49553	1.76891
chr14	112110143	112111683	Cerebellum_P348.atac_peak_73233	77	.	4.09188	10.3844	7.79844
chr14	112119510	112119710	Cerebellum_P348.atac_peak_73234	25	.	3.09163	4.55446	2.57928
chr14	112122078	112123020	Cerebellum_P348.atac_peak_73235	120	.	6.11039	14.8499	12.0631
chr14	112147277	112148408	Cerebellum_P348.atac_peak_73236	13	.	2.57551	2.94782	1.36431
chr14	112169404	112169651	Cerebellum_P348.atac_peak_73237	16	.	2.73033	3.35008	1.65306
chr14	112175320	112176087	Cerebellum_P348.atac_peak_73238	19	.	2.86212	3.77433	1.97102
chr14	112201100	112201440	Cerebellum_P348.atac_peak_73239	17	.	2.76638	3.50401	1.75646
chr14	112207178	112207855	Cerebellum_P348.atac_peak_73240	14	.	2.56835	3.05225	1.41397
chr14	112271534	112271797	Cerebellum_P348.atac_peak_73241	21	.	3.06003	3.99253	2.12633
chr14	112280488	112280845	Cerebellum_P348.atac_peak_73242	10	.	2.38492	2.53066	1.03113
chr14	112287106	112287558	Cerebellum_P348.atac_peak_73243	10	.	2.37459	2.51001	1.01652
chr14	112298507	112298956	Cerebellum_P348.atac_peak_73244	30	.	3.46841	5.11547	3.09602
chr14	112318959	112319360	Cerebellum_P348.atac_peak_73245	17	.	2.83401	3.46297	1.70916
chr14	112343837	112345602	Cerebellum_P348.atac_peak_73246	31	.	3.28834	5.22582	3.17439
chr14	112398472	112399132	Cerebellum_P348.atac_peak_73247	141	.	6.8058	17.0909	14.1994
chr14	112617056	112617584	Cerebellum_P348.atac_peak_73248	33	.	3.61726	5.45213	3.35489
chr14	112631508	112631860	Cerebellum_P348.atac_peak_73249	32	.	3.57201	5.31341	3.22852
chr14	112638431	112638721	Cerebellum_P348.atac_peak_73250	13	.	2.61142	2.99594	1.367
chr14	112644256	112645129	Cerebellum_P348.atac_peak_73251	10	.	2.37459	2.51001	1.01652
chr14	112654979	112655179	Cerebellum_P348.atac_peak_73252	16	.	2.76159	3.31663	1.60484
chr14	112682215	112682487	Cerebellum_P348.atac_peak_73253	45	.	4.08091	6.88135	4.54571
chr14	112689354	112689577	Cerebellum_P348.atac_peak_73254	15	.	2.73141	3.2564	1.56237
chr14	112734712	112735990	Cerebellum_P348.atac_peak_73255	27	.	3.31153	4.66799	2.70246
chr14	112813609	112814231	Cerebellum_P348.atac_peak_73256	15	.	2.59207	3.18997	1.53629
chr14	112820784	112821569	Cerebellum_P348.atac_peak_73257	27	.	3.3639	4.74564	2.75442
chr14	112850401	112851538	Cerebellum_P348.atac_peak_73258	110	.	6.09869	13.7553	11.0055
chr14	112872019	112873155	Cerebellum_P348.atac_peak_73259	31	.	3.30595	5.16651	3.11866
chr14	113017817	113018132	Cerebellum_P348.atac_peak_73260	83	.	5.5181	11.0473	8.35702
chr14	113072246	113073085	Cerebellum_P348.atac_peak_73261	41	.	3.95922	6.39164	4.16938
chr14	113081686	113082637	Cerebellum_P348.atac_peak_73262	59	.	4.21615	8.15193	5.90795
chr14	113090711	113090971	Cerebellum_P348.atac_peak_73263	37	.	3.84501	5.98985	3.78239
chr14	113121542	113121950	Cerebellum_P348.atac_peak_73264	20	.	2.67322	3.81428	2.00239
chr14	113126489	113127612	Cerebellum_P348.atac_peak_73265	44	.	3.58154	6.77835	4.43951
chr14	113136591	113137479	Cerebellum_P348.atac_peak_73266	103	.	5.55653	12.856	10.3293
chr14	113144319	113144698	Cerebellum_P348.atac_peak_73267	10	.	2.37459	2.51001	1.01652
chr14	113154493	113155018	Cerebellum_P348.atac_peak_73268	83	.	5.35501	10.8703	8.31314
chr14	113186255	113186705	Cerebellum_P348.atac_peak_73269	12	.	2.55491	2.87055	1.27167
chr14	113226322	113226763	Cerebellum_P348.atac_peak_73270	14	.	2.67564	3.1269	1.46097
chr14	113230337	113231251	Cerebellum_P348.atac_peak_73271	16	.	2.65788	3.33727	1.65829
chr14	113245073	113245629	Cerebellum_P348.atac_peak_73272	280	.	8.44089	31.6048	28.0259
chr14	113349169	113349390	Cerebellum_P348.atac_peak_73273	32	.	3.65053	5.42773	3.28392
chr14	113352091	113352988	Cerebellum_P348.atac_peak_73274	10	.	2.37459	2.51001	1.01652
chr14	113374636	113375051	Cerebellum_P348.atac_peak_73275	11	.	2.44679	2.65438	1.11869
chr14	113378142	113378612	Cerebellum_P348.atac_peak_73276	10	.	2.37459	2.51001	1.01652
chr14	113405890	113406090	Cerebellum_P348.atac_peak_73277	17	.	2.84696	3.51487	1.77318
chr14	113411032	113411348	Cerebellum_P348.atac_peak_73278	36	.	3.41731	5.8148	3.6494
chr14	113431901	113434062	Cerebellum_P348.atac_peak_73279	26	.	2.86871	4.58089	2.62915
chr14	113443471	113444313	Cerebellum_P348.atac_peak_73280	125	.	6.66513	15.4418	12.5974
chr14	113453723	113455173	Cerebellum_P348.atac_peak_73281	45	.	4.01092	6.72019	4.53725
chr14	113463596	113464277	Cerebellum_P348.atac_peak_73282	56	.	4.48987	8.05403	5.68226
chr14	113469863	113470443	Cerebellum_P348.atac_peak_73283	11	.	2.39428	2.70789	1.17987
chr14	113472354	113472701	Cerebellum_P348.atac_peak_73284	15	.	2.61637	3.21724	1.56317
chr14	113477979	113478520	Cerebellum_P348.atac_peak_73285	36	.	3.32159	5.80496	3.65106
chr14	113479954	113480373	Cerebellum_P348.atac_peak_73286	54	.	3.89754	7.83916	5.49584
chr14	113497971	113498954	Cerebellum_P348.atac_peak_73287	150	.	5.16168	17.9591	15.0853
chr14	113500422	113500719	Cerebellum_P348.atac_peak_73288	88	.	4.18749	11.5721	8.8247
chr14	113511991	113512241	Cerebellum_P348.atac_peak_73289	21	.	3.09528	4.07068	2.18573
chr14	113542597	113543143	Cerebellum_P348.atac_peak_73290	58	.	4.38466	8.34541	5.87735
chr14	113545167	113545479	Cerebellum_P348.atac_peak_73291	14	.	2.5344	3.06926	1.44427
chr14	113576399	113577122	Cerebellum_P348.atac_peak_73292	10	.	2.37459	2.51001	1.01652
chr14	113587440	113588303	Cerebellum_P348.atac_peak_73293	18	.	2.91892	3.66708	1.87235
chr14	113591958	113592427	Cerebellum_P348.atac_peak_73294	13	.	2.48588	2.92148	1.32892
chr14	113614787	113615577	Cerebellum_P348.atac_peak_73295	10	.	2.38303	2.52864	1.03402
chr14	113622708	113623418	Cerebellum_P348.atac_peak_73296	23	.	3.01981	4.18278	2.30869
chr14	113629002	113629607	Cerebellum_P348.atac_peak_73297	10	.	2.37442	2.50974	1.01652
chr14	113635801	113636187	Cerebellum_P348.atac_peak_73298	142	.	5.88915	17.2904	14.2981
chr14	113642299	113643132	Cerebellum_P348.atac_peak_73299	10	.	2.23255	2.61463	1.09615
chr14	113654346	113654582	Cerebellum_P348.atac_peak_73300	19	.	2.93983	3.74817	1.95952
chr14	113657881	113658081	Cerebellum_P348.atac_peak_73301	16	.	2.72282	3.32543	1.63039
chr14	113662149	113662379	Cerebellum_P348.atac_peak_73302	21	.	2.94626	4.01733	2.16577
chr14	113665502	113665957	Cerebellum_P348.atac_peak_73303	51	.	4.12814	7.51423	5.17265
chr14	113706930	113708298	Cerebellum_P348.atac_peak_73304	38	.	3.6109	5.88549	3.81051
chr14	113725575	113725973	Cerebellum_P348.atac_peak_73305	71	.	4.98288	9.65286	7.16966
chr14	113737367	113737917	Cerebellum_P348.atac_peak_73306	189	.	7.55462	22.131	18.9567
chr14	113764477	113765265	Cerebellum_P348.atac_peak_73307	12	.	2.56241	2.88556	1.2823
chr14	113782229	113782741	Cerebellum_P348.atac_peak_73308	11	.	2.43119	2.63619	1.13277
chr14	113787199	113787606	Cerebellum_P348.atac_peak_73309	22	.	3.09651	4.09816	2.22779
chr14	113809147	113809650	Cerebellum_P348.atac_peak_73310	28	.	3.38354	4.86926	2.84898
chr14	113831803	113832084	Cerebellum_P348.atac_peak_73311	60	.	4.75464	8.57419	6.05686
chr14	113848895	113849153	Cerebellum_P348.atac_peak_73312	58	.	4.656	8.28792	5.80211
chr14	113889290	113890310	Cerebellum_P348.atac_peak_73313	127	.	5.10058	15.4763	12.7853
chr14	114003275	114004111	Cerebellum_P348.atac_peak_73314	11	.	2.47604	2.71286	1.16007
chr14	114007018	114007288	Cerebellum_P348.atac_peak_73315	12	.	2.51039	2.78276	1.21018
chr14	114028672	114029287	Cerebellum_P348.atac_peak_73316	26	.	3.30375	4.58842	2.60911
chr14	114045061	114045337	Cerebellum_P348.atac_peak_73317	25	.	3.27044	4.50649	2.54171
chr14	114166845	114168241	Cerebellum_P348.atac_peak_73318	28	.	3.33039	4.77782	2.82234
chr14	114194077	114194593	Cerebellum_P348.atac_peak_73319	12	.	2.52556	2.81671	1.23611
chr14	114227312	114228983	Cerebellum_P348.atac_peak_73320	31	.	3.28171	5.17675	3.12685
chr14	114232758	114232958	Cerebellum_P348.atac_peak_73321	18	.	2.87727	3.65337	1.88379
chr14	114287082	114287652	Cerebellum_P348.atac_peak_73322	40	.	3.8838	6.23419	4.05495
chr14	114304311	114305431	Cerebellum_P348.atac_peak_73323	58	.	4.3029	8.00137	5.83684
chr14	114326877	114327772	Cerebellum_P348.atac_peak_73324	179	.	7.89939	20.9143	17.9274
chr14	114385678	114385878	Cerebellum_P348.atac_peak_73325	19	.	2.74696	3.80281	1.99061
chr14	114391160	114391593	Cerebellum_P348.atac_peak_73326	11	.	2.37318	2.65266	1.13379
chr14	114416342	114416585	Cerebellum_P348.atac_peak_73327	44	.	4.00129	6.76245	4.42147
chr14	114424167	114425303	Cerebellum_P348.atac_peak_73328	11	.	2.46405	2.69375	1.14911
chr14	114433205	114433784	Cerebellum_P348.atac_peak_73329	58	.	3.89791	8.21079	5.84836
chr14	114436793	114437656	Cerebellum_P348.atac_peak_73330	23	.	2.75667	4.28087	2.39901
chr14	114444781	114445569	Cerebellum_P348.atac_peak_73331	57	.	4.22761	8.13547	5.77269
chr14	114457635	114457860	Cerebellum_P348.atac_peak_73332	14	.	2.65163	3.07602	1.42343
chr14	114458877	114459377	Cerebellum_P348.atac_peak_73333	14	.	2.69377	3.17006	1.49622
chr14	114469906	114470106	Cerebellum_P348.atac_peak_73334	20	.	2.94963	3.83064	2.02418
chr14	114476270	114477016	Cerebellum_P348.atac_peak_73335	13	.	2.4039	2.9307	1.34615
chr14	114479498	114480158	Cerebellum_P348.atac_peak_73336	23	.	2.77006	4.26221	2.3621
chr14	114492151	114492861	Cerebellum_P348.atac_peak_73337	15	.	2.52158	3.2086	1.54811
chr14	114496520	114496848	Cerebellum_P348.atac_peak_73338	16	.	2.6218	3.33716	1.63162
chr14	114504358	114505085	Cerebellum_P348.atac_peak_73339	16	.	2.67425	3.37078	1.66428
chr14	114514574	114514854	Cerebellum_P348.atac_peak_73340	16	.	2.54652	3.32135	1.62598
chr14	114535357	114535710	Cerebellum_P348.atac_peak_73341	13	.	2.45143	2.90851	1.32177
chr14	114551933	114552223	Cerebellum_P348.atac_peak_73342	14	.	2.37111	3.1373	1.49339
chr14	114567876	114568537	Cerebellum_P348.atac_peak_73343	72	.	4.35151	9.82199	7.29863
chr14	114574191	114574630	Cerebellum_P348.atac_peak_73344	11	.	2.28275	2.74229	1.19157
chr14	114591633	114592430	Cerebellum_P348.atac_peak_73345	12	.	2.37761	2.89026	1.29832
chr14	114596809	114597076	Cerebellum_P348.atac_peak_73346	42	.	3.62996	6.48012	4.25717
chr14	114613711	114613960	Cerebellum_P348.atac_peak_73347	11	.	2.35069	2.70195	1.16879
chr14	114619304	114619564	Cerebellum_P348.atac_peak_73348	25	.	2.97529	4.53279	2.59079
chr14	114632535	114633006	Cerebellum_P348.atac_peak_73349	69	.	4.55068	9.57821	6.93793
chr14	114642915	114643283	Cerebellum_P348.atac_peak_73350	56	.	4.10478	8.17963	5.6973
chr14	114654380	114655398	Cerebellum_P348.atac_peak_73351	105	.	5.45157	13.1549	10.5041
chr14	114665586	114666441	Cerebellum_P348.atac_peak_73352	17	.	2.71514	3.50302	1.77279
chr14	114667631	114668627	Cerebellum_P348.atac_peak_73353	19	.	2.74785	3.77369	1.97113
chr14	114674895	114675693	Cerebellum_P348.atac_peak_73354	12	.	2.38266	2.84398	1.27682
chr14	114682145	114682817	Cerebellum_P348.atac_peak_73355	41	.	3.65482	6.33033	4.12835
chr14	114694852	114695546	Cerebellum_P348.atac_peak_73356	10	.	2.27327	2.58511	1.08757
chr14	114707895	114708134	Cerebellum_P348.atac_peak_73357	22	.	2.58135	4.12116	2.23799
chr14	114731994	114732577	Cerebellum_P348.atac_peak_73358	12	.	2.3229	2.80057	1.23653
chr14	114737439	114738294	Cerebellum_P348.atac_peak_73359	17	.	2.45354	3.43315	1.71528
chr14	114744754	114745604	Cerebellum_P348.atac_peak_73360	10	.	2.12087	2.60098	1.08821
chr14	114747213	114747509	Cerebellum_P348.atac_peak_73361	11	.	2.19988	2.72275	1.19944
chr14	114754972	114755289	Cerebellum_P348.atac_peak_73362	18	.	2.56741	3.65453	1.88353
chr14	114758554	114758769	Cerebellum_P348.atac_peak_73363	17	.	2.47706	3.53835	1.78066
chr14	114765816	114766074	Cerebellum_P348.atac_peak_73364	29	.	2.97724	5.02386	2.95628
chr14	114771268	114772089	Cerebellum_P348.atac_peak_73365	13	.	2.2988	2.95502	1.35387
chr14	114776638	114777732	Cerebellum_P348.atac_peak_73366	25	.	2.87896	4.48886	2.52759
chr14	114809838	114810526	Cerebellum_P348.atac_peak_73367	10	.	2.37459	2.51001	1.01652
chr14	114850316	114851432	Cerebellum_P348.atac_peak_73368	38	.	3.8936	6.0976	3.86359
chr14	114865455	114865740	Cerebellum_P348.atac_peak_73369	62	.	4.80751	8.74492	6.21564
chr14	114898171	114899545	Cerebellum_P348.atac_peak_73370	45	.	4.10542	6.84941	4.58977
chr14	114950888	114951362	Cerebellum_P348.atac_peak_73371	10	.	2.37459	2.51001	1.01652
chr14	114962605	114964957	Cerebellum_P348.atac_peak_73372	12	.	2.17135	2.85441	1.28589
chr14	114968812	114969307	Cerebellum_P348.atac_peak_73373	11	.	2.17741	2.73311	1.19306
chr14	115064520	115065282	Cerebellum_P348.atac_peak_73374	144	.	6.39138	17.445	14.4067
chr14	115092009	115092658	Cerebellum_P348.atac_peak_73375	11	.	2.49528	2.7518	1.18788
chr14	115094954	115095584	Cerebellum_P348.atac_peak_73376	12	.	2.53383	2.8284	1.24184
chr14	115100219	115101054	Cerebellum_P348.atac_peak_73377	12	.	2.56031	2.88872	1.28842
chr14	115107621	115108258	Cerebellum_P348.atac_peak_73378	13	.	2.5711	2.91539	1.31001
chr14	115135838	115136576	Cerebellum_P348.atac_peak_73379	30	.	3.50389	5.10034	3.03312
chr14	115173564	115174288	Cerebellum_P348.atac_peak_73380	208	.	7.56765	23.99	20.8685
chr14	115201826	115202206	Cerebellum_P348.atac_peak_73381	51	.	4.17302	7.45886	5.1379
chr14	115205839	115206523	Cerebellum_P348.atac_peak_73382	43	.	3.93759	6.60391	4.34219
chr14	115217412	115218369	Cerebellum_P348.atac_peak_73383	153	.	6.61888	18.0755	15.3388
chr14	115234593	115234925	Cerebellum_P348.atac_peak_73384	41	.	3.99085	6.39939	4.14084
chr14	115243245	115243750	Cerebellum_P348.atac_peak_73385	79	.	4.81459	10.6368	7.91853
chr14	115247254	115247836	Cerebellum_P348.atac_peak_73386	23	.	2.88165	4.19709	2.33014
chr14	115260013	115260373	Cerebellum_P348.atac_peak_73387	47	.	3.71978	7.07704	4.73508
chr14	115267185	115268771	Cerebellum_P348.atac_peak_73388	15	.	2.51556	3.22797	1.5825
chr14	115276553	115277324	Cerebellum_P348.atac_peak_73389	20	.	2.98158	3.92252	2.08512
chr14	115292192	115292518	Cerebellum_P348.atac_peak_73390	48	.	4.14088	7.15824	4.80187
chr14	115318811	115320079	Cerebellum_P348.atac_peak_73391	13	.	2.60981	2.99335	1.36543
chr14	115327136	115328703	Cerebellum_P348.atac_peak_73392	12	.	2.53488	2.83154	1.24461
chr14	115329896	115330112	Cerebellum_P348.atac_peak_73393	25	.	3.30074	4.54774	2.56175
chr14	115348980	115349643	Cerebellum_P348.atac_peak_73394	17	.	2.56146	3.4656	1.73795
chr14	115352653	115352853	Cerebellum_P348.atac_peak_73395	16	.	2.58636	3.40669	1.68661
chr14	115361777	115362848	Cerebellum_P348.atac_peak_73396	14	.	2.27977	3.05176	1.42953
chr14	115366619	115367036	Cerebellum_P348.atac_peak_73397	27	.	2.90081	4.8057	2.79385
chr14	115373120	115373504	Cerebellum_P348.atac_peak_73398	12	.	2.20901	2.78136	1.23203
chr14	115374780	115377101	Cerebellum_P348.atac_peak_73399	20	.	2.6343	3.83794	2.0331
chr14	115384285	115385105	Cerebellum_P348.atac_peak_73400	13	.	2.57346	2.91312	1.30467
chr14	115391194	115392128	Cerebellum_P348.atac_peak_73401	26	.	3.11402	4.61359	2.62412
chr14	115395402	115395915	Cerebellum_P348.atac_peak_73402	25	.	3.15627	4.43889	2.5211
chr14	115402630	115402949	Cerebellum_P348.atac_peak_73403	14	.	2.54594	3.05557	1.44097
chr14	115406019	115406607	Cerebellum_P348.atac_peak_73404	11	.	2.2632	2.58678	1.10588
chr14	115411330	115411729	Cerebellum_P348.atac_peak_73405	14	.	2.51119	3.08137	1.43938
chr14	115416007	115416747	Cerebellum_P348.atac_peak_73406	18	.	2.86292	3.63451	1.8543
chr14	115420614	115420874	Cerebellum_P348.atac_peak_73407	35	.	3.68769	5.73764	3.57176
chr14	115422920	115423686	Cerebellum_P348.atac_peak_73408	16	.	2.67008	3.30756	1.6114
chr14	115431687	115432292	Cerebellum_P348.atac_peak_73409	14	.	2.19904	3.08561	1.44436
chr14	115434758	115435630	Cerebellum_P348.atac_peak_73410	17	.	2.21078	3.49457	1.75605
chr14	115437819	115438223	Cerebellum_P348.atac_peak_73411	21	.	2.33877	4.06328	2.19662
chr14	115440327	115440632	Cerebellum_P348.atac_peak_73412	11	.	2.05527	2.71601	1.18009
chr14	115441911	115442197	Cerebellum_P348.atac_peak_73413	25	.	2.62474	4.4669	2.51901
chr14	115452466	115452928	Cerebellum_P348.atac_peak_73414	17	.	2.41855	3.47141	1.73898
chr14	115470095	115470649	Cerebellum_P348.atac_peak_73415	19	.	2.4484	3.69574	1.90808
chr14	115475640	115477599	Cerebellum_P348.atac_peak_73416	16	.	2.31521	3.35962	1.65733
chr14	115481173	115481959	Cerebellum_P348.atac_peak_73417	18	.	2.29564	3.62376	1.84931
chr14	115485434	115486637	Cerebellum_P348.atac_peak_73418	11	.	2.00145	2.57787	1.10192
chr14	115489961	115490238	Cerebellum_P348.atac_peak_73419	18	.	2.2525	3.60654	1.83821
chr14	115491607	115491836	Cerebellum_P348.atac_peak_73420	12	.	2.03086	2.78945	1.23911
chr14	115494487	115495193	Cerebellum_P348.atac_peak_73421	11	.	1.98407	2.68319	1.16465
chr14	115496686	115497642	Cerebellum_P348.atac_peak_73422	19	.	2.35133	3.69065	1.91517
chr14	115504863	115506499	Cerebellum_P348.atac_peak_73423	13	.	2.25755	2.97907	1.37605
chr14	115511369	115512174	Cerebellum_P348.atac_peak_73424	11	.	2.09882	2.67705	1.14863
chr14	115514442	115516918	Cerebellum_P348.atac_peak_73425	18	.	2.48442	3.56437	1.80888
chr14	115527423	115528961	Cerebellum_P348.atac_peak_73426	19	.	2.77847	3.76166	1.98575
chr14	115534933	115536356	Cerebellum_P348.atac_peak_73427	27	.	2.59873	4.74156	2.78544
chr14	115541624	115542716	Cerebellum_P348.atac_peak_73428	17	.	2.38235	3.54047	1.78885
chr14	115544575	115545852	Cerebellum_P348.atac_peak_73429	12	.	2.18932	2.7552	1.20556
chr14	115551104	115552728	Cerebellum_P348.atac_peak_73430	16	.	2.4161	3.31831	1.62548
chr14	115554245	115554712	Cerebellum_P348.atac_peak_73431	10	.	2.14991	2.5568	1.06165
chr14	115570947	115571152	Cerebellum_P348.atac_peak_73432	18	.	2.8915	3.58927	1.80469
chr14	115577638	115578229	Cerebellum_P348.atac_peak_73433	27	.	3.30462	4.74044	2.75346
chr14	115579631	115580392	Cerebellum_P348.atac_peak_73434	12	.	2.42189	2.83555	1.27354
chr14	115585197	115585461	Cerebellum_P348.atac_peak_73435	15	.	2.18428	3.27729	1.59352
chr14	115586950	115588449	Cerebellum_P348.atac_peak_73436	20	.	2.25382	3.89041	2.07319
chr14	115603004	115603982	Cerebellum_P348.atac_peak_73437	18	.	2.62939	3.61511	1.84986
chr14	115608630	115609807	Cerebellum_P348.atac_peak_73438	12	.	2.28168	2.78213	1.24278
chr14	115611754	115613118	Cerebellum_P348.atac_peak_73439	12	.	2.28469	2.80249	1.2603
chr14	115615052	115615252	Cerebellum_P348.atac_peak_73440	29	.	3.23063	4.99407	2.93729
chr14	115622946	115623275	Cerebellum_P348.atac_peak_73441	11	.	2.50012	2.762	1.19732
chr14	115631018	115631978	Cerebellum_P348.atac_peak_73442	16	.	2.27328	3.34739	1.65902
chr14	115636339	115637130	Cerebellum_P348.atac_peak_73443	25	.	2.52155	4.51587	2.56885
chr14	115655558	115656391	Cerebellum_P348.atac_peak_73444	19	.	2.65159	3.81725	1.99616
chr14	115658953	115660390	Cerebellum_P348.atac_peak_73445	14	.	2.40153	3.1044	1.47421
chr14	115665876	115666628	Cerebellum_P348.atac_peak_73446	15	.	2.48901	3.14555	1.5003
chr14	115669020	115669220	Cerebellum_P348.atac_peak_73447	12	.	2.24911	2.79194	1.22373
chr14	115673289	115673559	Cerebellum_P348.atac_peak_73448	24	.	2.73883	4.33344	2.42831
chr14	115681865	115682983	Cerebellum_P348.atac_peak_73449	19	.	2.74693	3.69654	1.91762
chr14	115686307	115686507	Cerebellum_P348.atac_peak_73450	16	.	2.61871	3.34716	1.62761
chr14	115691772	115692271	Cerebellum_P348.atac_peak_73451	14	.	2.3214	3.06692	1.45033
chr14	115694459	115694729	Cerebellum_P348.atac_peak_73452	24	.	2.76301	4.36918	2.42725
chr14	115702838	115703822	Cerebellum_P348.atac_peak_73453	17	.	2.40789	3.44698	1.7318
chr14	115726102	115727098	Cerebellum_P348.atac_peak_73454	14	.	2.61215	3.03161	1.42337
chr14	115739613	115739822	Cerebellum_P348.atac_peak_73455	22	.	2.83099	4.11717	2.22616
chr14	115741081	115741647	Cerebellum_P348.atac_peak_73456	86	.	4.9363	11.4258	8.69717
chr14	115757826	115758662	Cerebellum_P348.atac_peak_73457	25	.	3.25236	4.50745	2.55481
chr14	115763983	115764640	Cerebellum_P348.atac_peak_73458	31	.	3.43377	5.17083	3.11783
chr14	115771129	115771488	Cerebellum_P348.atac_peak_73459	11	.	2.33081	2.66763	1.1414
chr14	115777056	115779098	Cerebellum_P348.atac_peak_73460	13	.	2.52417	2.88263	1.30019
chr14	115799014	115799769	Cerebellum_P348.atac_peak_73461	13	.	2.47792	2.96274	1.36216
chr14	115804237	115804437	Cerebellum_P348.atac_peak_73462	16	.	2.65954	3.29456	1.60858
chr14	115825652	115826175	Cerebellum_P348.atac_peak_73463	17	.	2.67362	3.52137	1.77579
chr14	115827144	115828912	Cerebellum_P348.atac_peak_73464	23	.	3.02415	4.30065	2.39049
chr14	115839801	115840094	Cerebellum_P348.atac_peak_73465	15	.	2.72977	3.23935	1.54284
chr14	115848406	115848748	Cerebellum_P348.atac_peak_73466	15	.	2.38154	3.19063	1.53179
chr14	115854009	115855012	Cerebellum_P348.atac_peak_73467	13	.	2.31985	2.89152	1.31922
chr14	115859119	115860044	Cerebellum_P348.atac_peak_73468	13	.	2.33562	2.97482	1.37656
chr14	115864545	115865286	Cerebellum_P348.atac_peak_73469	29	.	2.81511	5.03452	2.9958
chr14	115873231	115875581	Cerebellum_P348.atac_peak_73470	21	.	2.84372	4.02137	2.17263
chr14	115880997	115881293	Cerebellum_P348.atac_peak_73471	17	.	2.68443	3.45212	1.71924
chr14	115889827	115890478	Cerebellum_P348.atac_peak_73472	19	.	2.54383	3.71682	1.93352
chr14	115896459	115897045	Cerebellum_P348.atac_peak_73473	12	.	2.33386	2.86049	1.27583
chr14	115898310	115898547	Cerebellum_P348.atac_peak_73474	19	.	2.74646	3.74072	1.95343
chr14	115909826	115911337	Cerebellum_P348.atac_peak_73475	16	.	2.54169	3.41632	1.69752
chr14	115917152	115917779	Cerebellum_P348.atac_peak_73476	11	.	2.3651	2.75083	1.19849
chr14	115926193	115926638	Cerebellum_P348.atac_peak_73477	12	.	2.42136	2.8776	1.29022
chr14	115932024	115933102	Cerebellum_P348.atac_peak_73478	14	.	2.3322	3.14336	1.49169
chr14	115940612	115941285	Cerebellum_P348.atac_peak_73479	31	.	3.13174	5.22814	3.15676
chr14	115947970	115949121	Cerebellum_P348.atac_peak_73480	11	.	2.43773	2.73604	1.19411
chr14	115966222	115967192	Cerebellum_P348.atac_peak_73481	19	.	2.76476	3.71846	1.92182
chr14	115972316	115973252	Cerebellum_P348.atac_peak_73482	35	.	3.31596	5.60353	3.50532
chr14	115982621	115983830	Cerebellum_P348.atac_peak_73483	12	.	2.45284	2.79606	1.23509
chr14	115992121	115995129	Cerebellum_P348.atac_peak_73484	21	.	2.61037	4.03358	2.18528
chr14	116007954	116008238	Cerebellum_P348.atac_peak_73485	21	.	2.7568	3.99299	2.15411
chr14	116013999	116014608	Cerebellum_P348.atac_peak_73486	15	.	2.52262	3.23283	1.56226
chr14	116026269	116028365	Cerebellum_P348.atac_peak_73487	22	.	2.87491	4.08871	2.24432
chr14	116035880	116036397	Cerebellum_P348.atac_peak_73488	23	.	2.81439	4.16717	2.3014
chr14	116038124	116038900	Cerebellum_P348.atac_peak_73489	12	.	2.34088	2.85758	1.27201
chr14	116046866	116047088	Cerebellum_P348.atac_peak_73490	23	.	2.86403	4.21143	2.32296
chr14	116048155	116048794	Cerebellum_P348.atac_peak_73491	12	.	2.39394	2.84891	1.26706
chr14	116050615	116050817	Cerebellum_P348.atac_peak_73492	18	.	2.76853	3.58233	1.83275
chr14	116054445	116055372	Cerebellum_P348.atac_peak_73493	14	.	2.64615	3.08565	1.45976
chr14	116060045	116060733	Cerebellum_P348.atac_peak_73494	15	.	2.58062	3.21307	1.54438
chr14	116077046	116078540	Cerebellum_P348.atac_peak_73495	48	.	3.41837	7.12047	4.84812
chr14	116086799	116087003	Cerebellum_P348.atac_peak_73496	18	.	2.77996	3.61452	1.86271
chr14	116093130	116093489	Cerebellum_P348.atac_peak_73497	38	.	3.52312	6.07773	3.83856
chr14	116100379	116100988	Cerebellum_P348.atac_peak_73498	13	.	2.43339	2.99344	1.39946
chr14	116107797	116108801	Cerebellum_P348.atac_peak_73499	15	.	2.55676	3.18783	1.51782
chr14	116118805	116119232	Cerebellum_P348.atac_peak_73500	15	.	2.55523	3.19559	1.51811
chr14	116127633	116127855	Cerebellum_P348.atac_peak_73501	15	.	2.51193	3.23051	1.55428
chr14	116143836	116144405	Cerebellum_P348.atac_peak_73502	18	.	2.69825	3.56276	1.80738
chr14	116145443	116145744	Cerebellum_P348.atac_peak_73503	16	.	2.61502	3.38371	1.67197
chr14	116152069	116152573	Cerebellum_P348.atac_peak_73504	15	.	2.69596	3.22621	1.5632
chr14	116154236	116154842	Cerebellum_P348.atac_peak_73505	11	.	2.42917	2.73434	1.19491
chr14	116159688	116159950	Cerebellum_P348.atac_peak_73506	39	.	3.57939	6.20596	3.94035
chr14	116173608	116174143	Cerebellum_P348.atac_peak_73507	59	.	4.23691	8.44013	5.97801
chr14	116186695	116188490	Cerebellum_P348.atac_peak_73508	12	.	2.52084	2.81927	1.25947
chr14	116195177	116196057	Cerebellum_P348.atac_peak_73509	13	.	2.45004	2.96262	1.36882
chr14	116200499	116200742	Cerebellum_P348.atac_peak_73510	25	.	2.87153	4.46631	2.54126
chr14	116202549	116202759	Cerebellum_P348.atac_peak_73511	18	.	2.65251	3.6746	1.88928
chr14	116207600	116207833	Cerebellum_P348.atac_peak_73512	15	.	2.33357	3.15256	1.50064
chr14	116208732	116209975	Cerebellum_P348.atac_peak_73513	12	.	2.20475	2.75701	1.2183
chr14	116214265	116214487	Cerebellum_P348.atac_peak_73514	14	.	2.36075	3.03653	1.40974
chr14	116219075	116219366	Cerebellum_P348.atac_peak_73515	28	.	3.18204	4.85427	2.83646
chr14	116220976	116221792	Cerebellum_P348.atac_peak_73516	25	.	3.22628	4.57195	2.59358
chr14	116229737	116230655	Cerebellum_P348.atac_peak_73517	12	.	2.4993	2.85163	1.28002
chr14	116232776	116233281	Cerebellum_P348.atac_peak_73518	14	.	2.54864	3.09257	1.46712
chr14	116238315	116238683	Cerebellum_P348.atac_peak_73519	17	.	2.53404	3.4768	1.7385
chr14	116242411	116242664	Cerebellum_P348.atac_peak_73520	21	.	2.66884	3.97371	2.12817
chr14	116246813	116247379	Cerebellum_P348.atac_peak_73521	12	.	2.22473	2.83641	1.26837
chr14	116249549	116250009	Cerebellum_P348.atac_peak_73522	12	.	2.19358	2.7499	1.20695
chr14	116251399	116252456	Cerebellum_P348.atac_peak_73523	27	.	2.86148	4.73623	2.74964
chr14	116265897	116266141	Cerebellum_P348.atac_peak_73524	14	.	2.35421	3.12296	1.48254
chr14	116267074	116268032	Cerebellum_P348.atac_peak_73525	14	.	2.3541	3.10886	1.46996
chr14	116281262	116281462	Cerebellum_P348.atac_peak_73526	17	.	2.60584	3.455	1.7293
chr14	116283470	116283801	Cerebellum_P348.atac_peak_73527	11	.	2.28006	2.61768	1.1197
chr14	116294359	116295528	Cerebellum_P348.atac_peak_73528	30	.	3.17783	5.11326	3.05512
chr14	116299372	116300301	Cerebellum_P348.atac_peak_73529	13	.	2.37076	2.92557	1.33197
chr14	116303559	116306062	Cerebellum_P348.atac_peak_73530	21	.	2.74607	3.95761	2.12778
chr14	116309386	116310022	Cerebellum_P348.atac_peak_73531	11	.	2.40078	2.70961	1.16765
chr14	116320324	116320591	Cerebellum_P348.atac_peak_73532	10	.	2.37459	2.51001	1.01652
chr14	116326683	116327025	Cerebellum_P348.atac_peak_73533	10	.	2.42076	2.60234	1.08186
chr14	116335586	116335885	Cerebellum_P348.atac_peak_73534	34	.	3.68355	5.55715	3.41274
chr14	116341956	116343492	Cerebellum_P348.atac_peak_73535	37	.	3.23841	5.96332	3.79302
chr14	116357964	116359510	Cerebellum_P348.atac_peak_73536	15	.	2.56892	3.15493	1.50629
chr14	116363058	116363339	Cerebellum_P348.atac_peak_73537	13	.	2.49692	2.96838	1.38123
chr14	116364654	116365605	Cerebellum_P348.atac_peak_73538	23	.	3.11665	4.18442	2.30707
chr14	116370289	116371025	Cerebellum_P348.atac_peak_73539	16	.	2.72303	3.27223	1.60818
chr14	116375674	116376184	Cerebellum_P348.atac_peak_73540	18	.	2.79146	3.59784	1.83518
chr14	116381967	116382771	Cerebellum_P348.atac_peak_73541	25	.	3.09539	4.52703	2.57127
chr14	116383590	116383790	Cerebellum_P348.atac_peak_73542	12	.	2.41247	2.82443	1.26085
chr14	116388874	116389401	Cerebellum_P348.atac_peak_73543	11	.	2.40611	2.72323	1.18108
chr14	116401173	116401771	Cerebellum_P348.atac_peak_73544	17	.	2.61166	3.52401	1.77926
chr14	116408097	116409227	Cerebellum_P348.atac_peak_73545	14	.	2.54463	3.06954	1.45872
chr14	116415615	116417477	Cerebellum_P348.atac_peak_73546	23	.	2.80685	4.21681	2.34379
chr14	116423538	116423927	Cerebellum_P348.atac_peak_73547	10	.	2.20655	2.55876	1.05492
chr14	116425073	116425284	Cerebellum_P348.atac_peak_73548	36	.	3.41839	5.8807	3.67037
chr14	116427120	116427320	Cerebellum_P348.atac_peak_73549	14	.	2.45224	3.13167	1.47116
chr14	116428235	116429165	Cerebellum_P348.atac_peak_73550	25	.	2.99259	4.49949	2.53627
chr14	116437993	116438313	Cerebellum_P348.atac_peak_73551	11	.	2.19401	2.6753	1.14665
chr14	116443897	116444275	Cerebellum_P348.atac_peak_73552	11	.	2.27817	2.61039	1.11855
chr14	116453177	116453421	Cerebellum_P348.atac_peak_73553	32	.	3.45029	5.40635	3.28025
chr14	116459017	116460410	Cerebellum_P348.atac_peak_73554	20	.	2.90734	3.89421	2.07422
chr14	116466799	116467028	Cerebellum_P348.atac_peak_73555	26	.	3.27116	4.68174	2.68702
chr14	116470421	116471379	Cerebellum_P348.atac_peak_73556	36	.	3.48383	5.89529	3.67458
chr14	116474143	116474369	Cerebellum_P348.atac_peak_73557	32	.	3.30476	5.28532	3.21116
chr14	116475851	116476759	Cerebellum_P348.atac_peak_73558	13	.	2.48944	2.98843	1.38081
chr14	116481000	116481589	Cerebellum_P348.atac_peak_73559	25	.	3.26923	4.53152	2.57575
chr14	116486484	116487173	Cerebellum_P348.atac_peak_73560	25	.	3.2899	4.55962	2.58775
chr14	116489573	116489999	Cerebellum_P348.atac_peak_73561	12	.	2.48629	2.86965	1.28007
chr14	116498508	116500215	Cerebellum_P348.atac_peak_73562	16	.	2.68538	3.34924	1.64382
chr14	116518764	116520320	Cerebellum_P348.atac_peak_73563	20	.	2.73024	3.89296	2.07047
chr14	116535292	116535492	Cerebellum_P348.atac_peak_73564	16	.	2.65364	3.34216	1.64594
chr14	116537689	116538190	Cerebellum_P348.atac_peak_73565	15	.	2.67586	3.29951	1.5943
chr14	116542810	116543632	Cerebellum_P348.atac_peak_73566	16	.	2.61855	3.37875	1.66549
chr14	116545502	116547407	Cerebellum_P348.atac_peak_73567	16	.	2.64763	3.40524	1.67955
chr14	116556176	116556556	Cerebellum_P348.atac_peak_73568	11	.	2.36133	2.64266	1.13896
chr14	116560225	116561066	Cerebellum_P348.atac_peak_73569	14	.	2.46584	3.03549	1.42234
chr14	116564611	116565738	Cerebellum_P348.atac_peak_73570	19	.	2.87538	3.77438	1.97311
chr14	116571678	116572514	Cerebellum_P348.atac_peak_73571	16	.	2.67286	3.40923	1.69676
chr14	116579153	116580840	Cerebellum_P348.atac_peak_73572	19	.	2.62417	3.69893	1.92878
chr14	116591295	116592204	Cerebellum_P348.atac_peak_73573	23	.	2.88644	4.24384	2.34682
chr14	116597958	116598466	Cerebellum_P348.atac_peak_73574	17	.	2.57349	3.5381	1.79322
chr14	116612902	116613897	Cerebellum_P348.atac_peak_73575	17	.	2.6663	3.4644	1.72603
chr14	116616535	116616783	Cerebellum_P348.atac_peak_73576	30	.	3.20322	5.15057	3.08791
chr14	116623807	116625603	Cerebellum_P348.atac_peak_73577	21	.	2.88617	3.90697	2.10332
chr14	116629476	116629725	Cerebellum_P348.atac_peak_73578	12	.	2.54637	2.86302	1.27137
chr14	116638284	116638580	Cerebellum_P348.atac_peak_73579	25	.	3.23715	4.44064	2.50041
chr14	116643973	116644908	Cerebellum_P348.atac_peak_73580	13	.	2.50839	2.9405	1.32878
chr14	116652210	116652469	Cerebellum_P348.atac_peak_73581	10	.	2.25495	2.5364	1.03672
chr14	116656298	116656498	Cerebellum_P348.atac_peak_73582	19	.	2.63466	3.6792	1.90179
chr14	116660738	116660991	Cerebellum_P348.atac_peak_73583	18	.	2.74231	3.67103	1.88264
chr14	116665880	116666828	Cerebellum_P348.atac_peak_73584	23	.	3.14381	4.28475	2.39371
chr14	116672560	116673083	Cerebellum_P348.atac_peak_73585	13	.	2.50903	2.93203	1.32741
chr14	116674426	116674685	Cerebellum_P348.atac_peak_73586	21	.	2.80646	3.97463	2.14091
chr14	116678967	116679582	Cerebellum_P348.atac_peak_73587	12	.	2.23165	2.77141	1.21993
chr14	116681659	116683160	Cerebellum_P348.atac_peak_73588	14	.	2.45339	3.1554	1.49952
chr14	116688327	116688956	Cerebellum_P348.atac_peak_73589	19	.	2.77622	3.79381	1.9985
chr14	116708468	116709845	Cerebellum_P348.atac_peak_73590	22	.	3.09286	4.1359	2.2601
chr14	116714221	116714474	Cerebellum_P348.atac_peak_73591	28	.	3.36021	4.92964	2.88974
chr14	116716004	116716596	Cerebellum_P348.atac_peak_73592	30	.	3.26181	5.09594	3.02802
chr14	116719986	116720793	Cerebellum_P348.atac_peak_73593	31	.	3.20126	5.19053	3.16126
chr14	116722905	116723468	Cerebellum_P348.atac_peak_73594	21	.	2.84566	3.96474	2.11773
chr14	116729561	116730649	Cerebellum_P348.atac_peak_73595	26	.	3.10015	4.65886	2.68241
chr14	116736641	116737594	Cerebellum_P348.atac_peak_73596	29	.	3.01012	4.97026	2.9366
chr14	116739508	116741309	Cerebellum_P348.atac_peak_73597	11	.	2.3084	2.70333	1.19392
chr14	116747788	116748036	Cerebellum_P348.atac_peak_73598	18	.	2.84406	3.54819	1.80488
chr14	116750683	116751063	Cerebellum_P348.atac_peak_73599	16	.	2.67554	3.41187	1.69882
chr14	116754770	116754970	Cerebellum_P348.atac_peak_73600	16	.	2.67432	3.35084	1.66174
chr14	116761072	116762310	Cerebellum_P348.atac_peak_73601	26	.	3.24836	4.60291	2.62428
chr14	116772192	116773812	Cerebellum_P348.atac_peak_73602	21	.	2.87631	4.01492	2.17724
chr14	116784035	116785748	Cerebellum_P348.atac_peak_73603	38	.	3.27718	6.11884	3.8982
chr14	116792268	116793040	Cerebellum_P348.atac_peak_73604	11	.	2.43106	2.71557	1.17935
chr14	116800137	116801067	Cerebellum_P348.atac_peak_73605	12	.	2.34353	2.7445	1.20678
chr14	116802497	116803101	Cerebellum_P348.atac_peak_73606	21	.	2.81496	3.99715	2.15919
chr14	116811552	116812991	Cerebellum_P348.atac_peak_73607	25	.	2.98774	4.47907	2.51206
chr14	116818572	116818987	Cerebellum_P348.atac_peak_73608	14	.	2.48754	3.10931	1.47848
chr14	116819897	116820097	Cerebellum_P348.atac_peak_73609	14	.	2.51198	3.10826	1.4527
chr14	116824847	116825824	Cerebellum_P348.atac_peak_73610	14	.	2.57755	3.05066	1.42063
chr14	116831324	116833064	Cerebellum_P348.atac_peak_73611	23	.	3.1234	4.29715	2.38042
chr14	116835246	116835702	Cerebellum_P348.atac_peak_73612	10	.	2.26131	2.43846	1.01652
chr14	116838191	116838766	Cerebellum_P348.atac_peak_73613	21	.	2.96633	3.99427	2.1483
chr14	116841224	116842635	Cerebellum_P348.atac_peak_73614	13	.	2.57572	3.00025	1.39004
chr14	116848844	116849356	Cerebellum_P348.atac_peak_73615	31	.	3.46326	5.18456	3.11681
chr14	116852741	116853212	Cerebellum_P348.atac_peak_73616	11	.	2.49383	2.74843	1.18525
chr14	116860995	116861506	Cerebellum_P348.atac_peak_73617	20	.	2.97913	3.84428	2.04852
chr14	116878404	116878705	Cerebellum_P348.atac_peak_73618	14	.	2.63446	3.04404	1.40204
chr14	116882865	116883509	Cerebellum_P348.atac_peak_73619	16	.	2.81364	3.4176	1.67456
chr14	116891419	116892185	Cerebellum_P348.atac_peak_73620	12	.	2.46533	2.77924	1.22748
chr14	116893915	116894792	Cerebellum_P348.atac_peak_73621	33	.	3.55202	5.39	3.32561
chr14	116895921	116896254	Cerebellum_P348.atac_peak_73622	21	.	3.02463	3.97646	2.1389
chr14	116901797	116902130	Cerebellum_P348.atac_peak_73623	34	.	3.72323	5.63638	3.46821
chr14	116912476	116913456	Cerebellum_P348.atac_peak_73624	16	.	2.81265	3.42165	1.69207
chr14	116920682	116921312	Cerebellum_P348.atac_peak_73625	18	.	2.90569	3.64753	1.86221
chr14	116928068	116929521	Cerebellum_P348.atac_peak_73626	17	.	2.82927	3.46649	1.71882
chr14	116935935	116936200	Cerebellum_P348.atac_peak_73627	10	.	2.41558	2.59444	1.07932
chr14	116945623	116947877	Cerebellum_P348.atac_peak_73628	17	.	2.60933	3.42773	1.73291
chr14	116952478	116953652	Cerebellum_P348.atac_peak_73629	16	.	2.78893	3.37952	1.65411
chr14	116961616	116962540	Cerebellum_P348.atac_peak_73630	27	.	3.30554	4.71247	2.76756
chr14	116975545	116976046	Cerebellum_P348.atac_peak_73631	24	.	3.20635	4.39438	2.47228
chr14	116982856	116983097	Cerebellum_P348.atac_peak_73632	32	.	3.61115	5.33037	3.20443
chr14	116986254	116986993	Cerebellum_P348.atac_peak_73633	14	.	2.59243	3.14222	1.49784
chr14	116990561	116991008	Cerebellum_P348.atac_peak_73634	14	.	2.56759	3.10119	1.47576
chr14	116995624	116996135	Cerebellum_P348.atac_peak_73635	12	.	2.45003	2.84176	1.26686
chr14	116998093	116998874	Cerebellum_P348.atac_peak_73636	12	.	2.38233	2.79729	1.22881
chr14	117001529	117003209	Cerebellum_P348.atac_peak_73637	18	.	2.77636	3.62827	1.86882
chr14	117012477	117014082	Cerebellum_P348.atac_peak_73638	30	.	3.09777	5.14989	3.07161
chr14	117024303	117024667	Cerebellum_P348.atac_peak_73639	16	.	2.69489	3.30509	1.60424
chr14	117032258	117033919	Cerebellum_P348.atac_peak_73640	22	.	2.82891	4.14719	2.26642
chr14	117039587	117040973	Cerebellum_P348.atac_peak_73641	18	.	2.82866	3.58083	1.82365
chr14	117042721	117043498	Cerebellum_P348.atac_peak_73642	12	.	2.47301	2.8599	1.28351
chr14	117046451	117046684	Cerebellum_P348.atac_peak_73643	41	.	3.95628	6.38906	4.12572
chr14	117053812	117054048	Cerebellum_P348.atac_peak_73644	22	.	3.07916	4.06574	2.20598
chr14	117065093	117065395	Cerebellum_P348.atac_peak_73645	12	.	2.32071	2.76763	1.22115
chr14	117074142	117075850	Cerebellum_P348.atac_peak_73646	12	.	2.56548	2.90208	1.29946
chr14	117077432	117077686	Cerebellum_P348.atac_peak_73647	18	.	2.92918	3.67941	1.87652
chr14	117080456	117080662	Cerebellum_P348.atac_peak_73648	30	.	3.56477	5.17845	3.06306
chr14	117089671	117092405	Cerebellum_P348.atac_peak_73649	21	.	2.68904	3.97414	2.14143
chr14	117099162	117099561	Cerebellum_P348.atac_peak_73650	36	.	3.67377	5.84141	3.6356
chr14	117102424	117102770	Cerebellum_P348.atac_peak_73651	11	.	2.37466	2.67231	1.16585
chr14	117105582	117105998	Cerebellum_P348.atac_peak_73652	19	.	2.8626	3.73496	1.92979
chr14	117114526	117114762	Cerebellum_P348.atac_peak_73653	16	.	2.60659	3.37261	1.66948
chr14	117115938	117116305	Cerebellum_P348.atac_peak_73654	40	.	3.56526	6.27446	4.01544
chr14	117120346	117120654	Cerebellum_P348.atac_peak_73655	17	.	2.7206	3.50104	1.78482
chr14	117124743	117125948	Cerebellum_P348.atac_peak_73656	20	.	2.85651	3.92456	2.09907
chr14	117129015	117129306	Cerebellum_P348.atac_peak_73657	19	.	2.82494	3.69538	1.90869
chr14	117133067	117134271	Cerebellum_P348.atac_peak_73658	16	.	2.67141	3.35802	1.66471
chr14	117136094	117136797	Cerebellum_P348.atac_peak_73659	25	.	2.95798	4.44071	2.52653
chr14	117140094	117140294	Cerebellum_P348.atac_peak_73660	34	.	3.43384	5.58748	3.41444
chr14	117145760	117147080	Cerebellum_P348.atac_peak_73661	40	.	3.56054	6.3514	4.07319
chr14	117154334	117154866	Cerebellum_P348.atac_peak_73662	26	.	3.25262	4.67146	2.66914
chr14	117160118	117161858	Cerebellum_P348.atac_peak_73663	14	.	2.42663	3.12495	1.47804
chr14	117163415	117163648	Cerebellum_P348.atac_peak_73664	16	.	2.55285	3.33534	1.62972
chr14	117168937	117169139	Cerebellum_P348.atac_peak_73665	27	.	3.39396	4.77211	2.75056
chr14	117172747	117173152	Cerebellum_P348.atac_peak_73666	16	.	2.76996	3.34433	1.63278
chr14	117179605	117180366	Cerebellum_P348.atac_peak_73667	13	.	2.59174	2.95056	1.33164
chr14	117190300	117190796	Cerebellum_P348.atac_peak_73668	23	.	3.11344	4.182	2.30289
chr14	117199175	117199381	Cerebellum_P348.atac_peak_73669	19	.	2.96544	3.76483	1.95897
chr14	117201526	117202535	Cerebellum_P348.atac_peak_73670	25	.	3.19933	4.4394	2.53301
chr14	117205704	117205904	Cerebellum_P348.atac_peak_73671	24	.	3.23572	4.38727	2.42998
chr14	117210900	117213133	Cerebellum_P348.atac_peak_73672	13	.	2.52848	2.92532	1.32387
chr14	117227653	117228026	Cerebellum_P348.atac_peak_73673	11	.	2.4642	2.69366	1.14884
chr14	117235204	117237957	Cerebellum_P348.atac_peak_73674	15	.	2.58619	3.16044	1.51992
chr14	117242710	117244294	Cerebellum_P348.atac_peak_73675	26	.	3.0795	4.62403	2.66638
chr14	117248466	117250283	Cerebellum_P348.atac_peak_73676	29	.	3.21382	4.94653	2.94916
chr14	117252456	117252706	Cerebellum_P348.atac_peak_73677	21	.	2.90774	3.97084	2.12509
chr14	117259419	117260625	Cerebellum_P348.atac_peak_73678	31	.	3.50566	5.26488	3.16946
chr14	117268107	117268698	Cerebellum_P348.atac_peak_73679	10	.	2.42782	2.61643	1.09183
chr14	117269761	117270177	Cerebellum_P348.atac_peak_73680	13	.	2.61177	2.99433	1.36457
chr14	117275678	117275878	Cerebellum_P348.atac_peak_73681	19	.	2.97269	3.78103	1.95634
chr14	117278248	117278517	Cerebellum_P348.atac_peak_73682	19	.	2.94617	3.71845	1.90694
chr14	117284283	117284946	Cerebellum_P348.atac_peak_73683	17	.	2.63528	3.44725	1.72497
chr14	117293131	117293715	Cerebellum_P348.atac_peak_73684	13	.	2.42555	2.96528	1.36304
chr14	117295221	117296163	Cerebellum_P348.atac_peak_73685	15	.	2.42215	3.17702	1.5196
chr14	117298531	117299129	Cerebellum_P348.atac_peak_73686	12	.	2.25498	2.75897	1.21939
chr14	117309166	117310149	Cerebellum_P348.atac_peak_73687	12	.	2.31788	2.80676	1.2347
chr14	117324297	117325718	Cerebellum_P348.atac_peak_73688	21	.	2.81676	3.94822	2.11626
chr14	117331680	117332342	Cerebellum_P348.atac_peak_73689	18	.	2.90569	3.63343	1.85844
chr14	117338176	117339598	Cerebellum_P348.atac_peak_73690	56	.	3.92337	8.1721	5.65644
chr14	117352981	117353195	Cerebellum_P348.atac_peak_73691	22	.	3.1273	4.13637	2.23319
chr14	117355343	117355828	Cerebellum_P348.atac_peak_73692	12	.	2.51484	2.79837	1.22484
chr14	117366980	117369008	Cerebellum_P348.atac_peak_73693	25	.	3.21985	4.45385	2.51099
chr14	117372792	117373102	Cerebellum_P348.atac_peak_73694	12	.	2.44049	2.87303	1.29999
chr14	117375395	117376443	Cerebellum_P348.atac_peak_73695	19	.	2.77655	3.79893	1.99495
chr14	117383936	117384490	Cerebellum_P348.atac_peak_73696	15	.	2.54345	3.18055	1.51833
chr14	117385783	117386016	Cerebellum_P348.atac_peak_73697	25	.	3.1331	4.57825	2.59892
chr14	117396822	117398649	Cerebellum_P348.atac_peak_73698	21	.	2.80512	3.97317	2.12496
chr14	117406879	117407121	Cerebellum_P348.atac_peak_73699	26	.	3.01949	4.56312	2.60997
chr14	117409063	117409854	Cerebellum_P348.atac_peak_73700	13	.	2.37711	2.87337	1.3054
chr14	117411849	117412049	Cerebellum_P348.atac_peak_73701	28	.	3.12002	4.84528	2.81049
chr14	117419929	117420204	Cerebellum_P348.atac_peak_73702	34	.	3.33384	5.59611	3.44981
chr14	117422743	117422969	Cerebellum_P348.atac_peak_73703	13	.	2.534	2.9825	1.36196
chr14	117429958	117431357	Cerebellum_P348.atac_peak_73704	30	.	3.54817	5.18135	3.08653
chr14	117443406	117444121	Cerebellum_P348.atac_peak_73705	16	.	2.66927	3.33839	1.64827
chr14	117445288	117446023	Cerebellum_P348.atac_peak_73706	15	.	2.57298	3.20942	1.53927
chr14	117453507	117453929	Cerebellum_P348.atac_peak_73707	12	.	2.44522	2.80876	1.23948
chr14	117460759	117460959	Cerebellum_P348.atac_peak_73708	14	.	2.62845	3.04572	1.42436
chr14	117465478	117466764	Cerebellum_P348.atac_peak_73709	21	.	2.85874	4.03183	2.19131
chr14	117473861	117474647	Cerebellum_P348.atac_peak_73710	17	.	2.59262	3.49665	1.7516
chr14	117480127	117480441	Cerebellum_P348.atac_peak_73711	16	.	2.41501	3.34622	1.64798
chr14	117484659	117485432	Cerebellum_P348.atac_peak_73712	13	.	2.20002	2.96976	1.3651
chr14	117491191	117492205	Cerebellum_P348.atac_peak_73713	16	.	2.42138	3.32102	1.6249
chr14	117493773	117493973	Cerebellum_P348.atac_peak_73714	22	.	2.73999	4.14944	2.26146
chr14	117512117	117512495	Cerebellum_P348.atac_peak_73715	10	.	2.12198	2.53401	1.07001
chr14	117514222	117514946	Cerebellum_P348.atac_peak_73716	12	.	2.17846	2.78006	1.23092
chr14	117516637	117516908	Cerebellum_P348.atac_peak_73717	16	.	2.37063	3.36851	1.66601
chr14	117524383	117525206	Cerebellum_P348.atac_peak_73718	21	.	2.49778	4.0278	2.18422
chr14	117528564	117528907	Cerebellum_P348.atac_peak_73719	49	.	3.36161	7.28926	4.91551
chr14	117536746	117537082	Cerebellum_P348.atac_peak_73720	19	.	2.70876	3.73384	1.93637
chr14	117553799	117553999	Cerebellum_P348.atac_peak_73721	23	.	3.03155	4.20692	2.31636
chr14	117565258	117565962	Cerebellum_P348.atac_peak_73722	22	.	2.74577	4.11325	2.26574
chr14	117567024	117567301	Cerebellum_P348.atac_peak_73723	54	.	3.89605	7.87698	5.45048
chr14	117572662	117572958	Cerebellum_P348.atac_peak_73724	22	.	3.00999	4.10207	2.23156
chr14	117603013	117604477	Cerebellum_P348.atac_peak_73725	19	.	2.68583	3.73412	1.95346
chr14	117614972	117615472	Cerebellum_P348.atac_peak_73726	10	.	2.34452	2.5915	1.07685
chr14	117632914	117633215	Cerebellum_P348.atac_peak_73727	13	.	2.54	2.94092	1.34384
chr14	117638035	117638464	Cerebellum_P348.atac_peak_73728	12	.	2.47576	2.8562	1.27219
chr14	117643350	117644162	Cerebellum_P348.atac_peak_73729	12	.	2.48528	2.80382	1.24974
chr14	117648555	117648756	Cerebellum_P348.atac_peak_73730	17	.	2.83533	3.45989	1.70387
chr14	117654245	117654604	Cerebellum_P348.atac_peak_73731	160	.	5.99656	19.1245	16.0487
chr14	117658297	117659280	Cerebellum_P348.atac_peak_73732	12	.	2.19546	2.83557	1.27233
chr14	117664919	117665232	Cerebellum_P348.atac_peak_73733	18	.	2.60937	3.58679	1.82862
chr14	117666749	117667251	Cerebellum_P348.atac_peak_73734	14	.	2.41936	3.13456	1.49969
chr14	117671761	117671961	Cerebellum_P348.atac_peak_73735	13	.	2.44824	2.97378	1.36463
chr14	117684859	117685279	Cerebellum_P348.atac_peak_73736	17	.	2.81287	3.45403	1.72672
chr14	117689373	117690195	Cerebellum_P348.atac_peak_73737	20	.	2.86783	3.90366	2.07296
chr14	117691556	117691880	Cerebellum_P348.atac_peak_73738	12	.	2.47252	2.84389	1.2592
chr14	117697275	117698414	Cerebellum_P348.atac_peak_73739	22	.	3.09334	4.15204	2.29373
chr14	117703636	117704398	Cerebellum_P348.atac_peak_73740	11	.	2.35692	2.65025	1.15983
chr14	117706301	117707191	Cerebellum_P348.atac_peak_73741	24	.	2.92921	4.39361	2.49788
chr14	117719896	117720186	Cerebellum_P348.atac_peak_73742	26	.	3.19086	4.66686	2.69365
chr14	117727693	117727968	Cerebellum_P348.atac_peak_73743	31	.	3.3587	5.26365	3.18088
chr14	117737773	117738224	Cerebellum_P348.atac_peak_73744	16	.	2.55833	3.37035	1.6537
chr14	117739073	117739809	Cerebellum_P348.atac_peak_73745	10	.	2.23654	2.61382	1.09883
chr14	117743595	117744803	Cerebellum_P348.atac_peak_73746	15	.	2.56271	3.24348	1.5764
chr14	117753606	117754457	Cerebellum_P348.atac_peak_73747	13	.	2.39853	3.02008	1.39822
chr14	117764599	117765164	Cerebellum_P348.atac_peak_73748	19	.	2.74788	3.72407	1.93457
chr14	117768480	117769914	Cerebellum_P348.atac_peak_73749	14	.	2.52653	3.15053	1.48794
chr14	117772869	117773304	Cerebellum_P348.atac_peak_73750	11	.	2.26708	2.72294	1.18492
chr14	117783719	117783919	Cerebellum_P348.atac_peak_73751	20	.	2.53878	3.87332	2.04705
chr14	117784823	117785190	Cerebellum_P348.atac_peak_73752	16	.	2.38801	3.29254	1.61759
chr14	117790200	117790550	Cerebellum_P348.atac_peak_73753	16	.	2.61801	3.31264	1.61208
chr14	117801040	117801974	Cerebellum_P348.atac_peak_73754	17	.	2.59308	3.43776	1.71659
chr14	117803205	117803409	Cerebellum_P348.atac_peak_73755	19	.	2.65503	3.71294	1.92638
chr14	117809276	117810215	Cerebellum_P348.atac_peak_73756	35	.	2.93237	5.61679	3.50492
chr14	117813544	117813749	Cerebellum_P348.atac_peak_73757	35	.	3.00755	5.71466	3.52476
chr14	117814809	117815060	Cerebellum_P348.atac_peak_73758	17	.	2.38225	3.44345	1.71545
chr14	117830030	117831618	Cerebellum_P348.atac_peak_73759	16	.	2.43362	3.37665	1.67265
chr14	117842956	117843299	Cerebellum_P348.atac_peak_73760	14	.	2.5617	3.07263	1.43989
chr14	117845483	117846179	Cerebellum_P348.atac_peak_73761	15	.	2.61287	3.22777	1.5663
chr14	117851134	117851397	Cerebellum_P348.atac_peak_73762	24	.	2.98952	4.42809	2.49633
chr14	117866241	117867417	Cerebellum_P348.atac_peak_73763	12	.	2.36565	2.80444	1.25785
chr14	117869801	117870445	Cerebellum_P348.atac_peak_73764	11	.	2.30301	2.61966	1.10319
chr14	117876083	117876511	Cerebellum_P348.atac_peak_73765	22	.	2.85291	4.10842	2.22336
chr14	117880846	117881825	Cerebellum_P348.atac_peak_73766	11	.	2.25185	2.70251	1.18064
chr14	117900543	117900796	Cerebellum_P348.atac_peak_73767	33	.	3.26064	5.51535	3.39557
chr14	117901639	117901936	Cerebellum_P348.atac_peak_73768	19	.	2.68431	3.76027	1.96014
chr14	117906663	117907058	Cerebellum_P348.atac_peak_73769	17	.	2.55428	3.51675	1.78753
chr14	117908805	117909620	Cerebellum_P348.atac_peak_73770	15	.	2.40636	3.18792	1.52759
chr14	117916065	117916342	Cerebellum_P348.atac_peak_73771	10	.	2.20458	2.45251	1.02451
chr14	117925529	117925880	Cerebellum_P348.atac_peak_73772	19	.	2.73022	3.80622	1.98014
chr14	117933662	117934346	Cerebellum_P348.atac_peak_73773	20	.	2.82503	3.90272	2.07319
chr14	117936818	117937018	Cerebellum_P348.atac_peak_73774	21	.	2.92561	4.03404	2.16431
chr14	117942075	117943143	Cerebellum_P348.atac_peak_73775	11	.	2.35251	2.61401	1.10107
chr14	117944116	117944636	Cerebellum_P348.atac_peak_73776	15	.	2.60713	3.28128	1.59334
chr14	117948168	117949216	Cerebellum_P348.atac_peak_73777	18	.	2.65479	3.61187	1.83867
chr14	117951893	117952174	Cerebellum_P348.atac_peak_73778	16	.	2.62518	3.38835	1.66722
chr14	117959463	117961009	Cerebellum_P348.atac_peak_73779	17	.	2.75826	3.44623	1.71722
chr14	117972215	117973325	Cerebellum_P348.atac_peak_73780	11	.	2.32997	2.6661	1.14008
chr14	117993666	117994512	Cerebellum_P348.atac_peak_73781	17	.	2.59322	3.51093	1.77064
chr14	117995877	117996566	Cerebellum_P348.atac_peak_73782	10	.	2.14478	2.54688	1.04581
chr14	117998486	117998696	Cerebellum_P348.atac_peak_73783	14	.	2.35282	3.06566	1.42743
chr14	117999805	118000166	Cerebellum_P348.atac_peak_73784	15	.	2.44199	3.19082	1.53974
chr14	118008473	118009992	Cerebellum_P348.atac_peak_73785	57	.	3.44415	8.13581	5.71566
chr14	118015173	118016414	Cerebellum_P348.atac_peak_73786	11	.	2.45425	2.66943	1.12941
chr14	118024494	118025317	Cerebellum_P348.atac_peak_73787	17	.	2.84629	3.50565	1.74924
chr14	118031125	118031706	Cerebellum_P348.atac_peak_73788	10	.	2.37459	2.51001	1.01652
chr14	118039828	118040426	Cerebellum_P348.atac_peak_73789	22	.	2.89803	4.14984	2.28946
chr14	118049294	118050874	Cerebellum_P348.atac_peak_73790	15	.	2.52613	3.19475	1.52989
chr14	118055782	118055982	Cerebellum_P348.atac_peak_73791	16	.	2.74851	3.30301	1.60725
chr14	118058726	118061166	Cerebellum_P348.atac_peak_73792	10	.	2.39483	2.55308	1.05336
chr14	118065701	118066341	Cerebellum_P348.atac_peak_73793	11	.	2.36115	2.73664	1.19047
chr14	118067692	118068056	Cerebellum_P348.atac_peak_73794	14	.	2.43729	3.02236	1.4093
chr14	118072223	118072484	Cerebellum_P348.atac_peak_73795	36	.	3.33275	5.84007	3.65351
chr14	118074729	118075786	Cerebellum_P348.atac_peak_73796	23	.	2.86406	4.28397	2.39522
chr14	118081853	118082706	Cerebellum_P348.atac_peak_73797	23	.	2.93346	4.20976	2.3102
chr14	118091001	118091638	Cerebellum_P348.atac_peak_73798	14	.	2.68862	3.1563	1.48366
chr14	118093980	118094197	Cerebellum_P348.atac_peak_73799	27	.	3.37996	4.73636	2.70987
chr14	118102076	118102287	Cerebellum_P348.atac_peak_73800	20	.	2.64269	3.84754	2.01998
chr14	118104350	118105587	Cerebellum_P348.atac_peak_73801	24	.	2.78028	4.35653	2.44291
chr14	118109446	118109891	Cerebellum_P348.atac_peak_73802	17	.	2.47239	3.4202	1.70173
chr14	118111668	118112426	Cerebellum_P348.atac_peak_73803	26	.	2.9137	4.62919	2.67999
chr14	118114541	118114782	Cerebellum_P348.atac_peak_73804	41	.	3.45067	6.47051	4.19423
chr14	118117883	118118423	Cerebellum_P348.atac_peak_73805	20	.	2.8678	3.9115	2.07423
chr14	118128227	118128499	Cerebellum_P348.atac_peak_73806	14	.	2.64774	3.08442	1.43814
chr14	118134121	118134377	Cerebellum_P348.atac_peak_73807	23	.	3.02486	4.21085	2.30591
chr14	118139132	118140045	Cerebellum_P348.atac_peak_73808	22	.	2.86759	4.17117	2.28673
chr14	118146410	118148272	Cerebellum_P348.atac_peak_73809	16	.	2.63685	3.28103	1.61474
chr14	118158978	118160356	Cerebellum_P348.atac_peak_73810	41	.	3.44862	6.39642	4.11717
chr14	118166394	118166821	Cerebellum_P348.atac_peak_73811	19	.	2.92655	3.70108	1.90673
chr14	118167968	118169158	Cerebellum_P348.atac_peak_73812	14	.	2.60998	3.08022	1.44682
chr14	118170175	118170375	Cerebellum_P348.atac_peak_73813	12	.	2.49496	2.90034	1.29956
chr14	118173187	118173703	Cerebellum_P348.atac_peak_73814	17	.	2.64654	3.41732	1.70122
chr14	118178710	118180309	Cerebellum_P348.atac_peak_73815	28	.	2.96556	4.92265	2.88228
chr14	118189300	118190311	Cerebellum_P348.atac_peak_73816	18	.	2.71906	3.6173	1.8389
chr14	118191223	118191522	Cerebellum_P348.atac_peak_73817	26	.	3.05885	4.63639	2.64257
chr14	118195694	118196409	Cerebellum_P348.atac_peak_73818	29	.	3.26186	4.99596	2.94607
chr14	118199722	118200162	Cerebellum_P348.atac_peak_73819	21	.	2.90664	3.98777	2.13327
chr14	118235379	118235909	Cerebellum_P348.atac_peak_73820	10	.	2.2515	2.53039	1.03142
chr14	118243405	118244644	Cerebellum_P348.atac_peak_73821	12	.	2.32013	2.74824	1.21217
chr14	118246111	118246311	Cerebellum_P348.atac_peak_73822	18	.	2.67647	3.66597	1.86859
chr14	118250169	118250648	Cerebellum_P348.atac_peak_73823	12	.	2.43197	2.84437	1.28085
chr14	118251656	118252308	Cerebellum_P348.atac_peak_73824	13	.	2.48882	2.92039	1.33633
chr14	118261479	118261984	Cerebellum_P348.atac_peak_73825	19	.	2.86111	3.72044	1.92187
chr14	118264350	118265126	Cerebellum_P348.atac_peak_73826	18	.	2.78478	3.5892	1.83007
chr14	118269851	118271124	Cerebellum_P348.atac_peak_73827	12	.	2.39272	2.72682	1.20788
chr14	118272908	118273465	Cerebellum_P348.atac_peak_73828	23	.	3.01304	4.29292	2.38174
chr14	118279487	118280241	Cerebellum_P348.atac_peak_73829	11	.	2.37859	2.63621	1.11384
chr14	118284600	118285681	Cerebellum_P348.atac_peak_73830	26	.	3.15672	4.61235	2.659
chr14	118292760	118293007	Cerebellum_P348.atac_peak_73831	30	.	3.17174	5.13035	3.05793
chr14	118298736	118298936	Cerebellum_P348.atac_peak_73832	17	.	2.65116	3.50474	1.77058
chr14	118300585	118300798	Cerebellum_P348.atac_peak_73833	18	.	2.76975	3.68948	1.89392
chr14	118306195	118306819	Cerebellum_P348.atac_peak_73834	19	.	2.72588	3.70559	1.92959
chr14	118312379	118312640	Cerebellum_P348.atac_peak_73835	10	.	2.37459	2.51001	1.01652
chr14	118319575	118320441	Cerebellum_P348.atac_peak_73836	25	.	3.27341	4.52806	2.56636
chr14	118322910	118323592	Cerebellum_P348.atac_peak_73837	16	.	2.72984	3.37787	1.67233
chr14	118332820	118333110	Cerebellum_P348.atac_peak_73838	18	.	2.73312	3.55768	1.80188
chr14	118348119	118349204	Cerebellum_P348.atac_peak_73839	13	.	2.57399	2.9247	1.32675
chr14	118361310	118361593	Cerebellum_P348.atac_peak_73840	15	.	2.70531	3.25099	1.57828
chr14	118362433	118363423	Cerebellum_P348.atac_peak_73841	15	.	2.73346	3.26101	1.5729
chr14	118370283	118370518	Cerebellum_P348.atac_peak_73842	23	.	3.17267	4.26053	2.36002
chr14	118373661	118374594	Cerebellum_P348.atac_peak_73843	25	.	3.25257	4.48818	2.53893
chr14	118379527	118380768	Cerebellum_P348.atac_peak_73844	14	.	2.68272	3.14857	1.48051
chr14	118384268	118384551	Cerebellum_P348.atac_peak_73845	24	.	3.20706	4.41152	2.48589
chr14	118390013	118391236	Cerebellum_P348.atac_peak_73846	17	.	2.78036	3.42071	1.71411
chr14	118398305	118398667	Cerebellum_P348.atac_peak_73847	16	.	2.5975	3.39322	1.69164
chr14	118402928	118403291	Cerebellum_P348.atac_peak_73848	14	.	2.4543	3.0938	1.45122
chr14	118409741	118410055	Cerebellum_P348.atac_peak_73849	10	.	2.19911	2.43928	1.01399
chr14	118411417	118411621	Cerebellum_P348.atac_peak_73850	18	.	2.69593	3.5954	1.83788
chr14	118419012	118419928	Cerebellum_P348.atac_peak_73851	24	.	3.12393	4.36115	2.42159
chr14	118430772	118430993	Cerebellum_P348.atac_peak_73852	15	.	2.44696	3.16557	1.51391
chr14	118443493	118445074	Cerebellum_P348.atac_peak_73853	11	.	2.47239	2.70598	1.15569
chr14	118448775	118449191	Cerebellum_P348.atac_peak_73854	18	.	2.92034	3.65728	1.85842
chr14	118456871	118457285	Cerebellum_P348.atac_peak_73855	14	.	2.65493	3.10136	1.45153
chr14	118458849	118459624	Cerebellum_P348.atac_peak_73856	10	.	2.42745	2.61571	1.09132
chr14	118469599	118470503	Cerebellum_P348.atac_peak_73857	17	.	2.69751	3.43556	1.73809
chr14	118473168	118473830	Cerebellum_P348.atac_peak_73858	12	.	2.46699	2.80061	1.23788
chr14	118478665	118478877	Cerebellum_P348.atac_peak_73859	25	.	3.29307	4.52304	2.537
chr14	118482750	118483926	Cerebellum_P348.atac_peak_73860	21	.	3.04602	3.99778	2.1465
chr14	118488048	118488510	Cerebellum_P348.atac_peak_73861	25	.	3.25228	4.51506	2.57345
chr14	118493846	118494935	Cerebellum_P348.atac_peak_73862	25	.	3.16464	4.43612	2.51925
chr14	118499387	118500345	Cerebellum_P348.atac_peak_73863	25	.	3.13214	4.48979	2.55512
chr14	118503232	118504175	Cerebellum_P348.atac_peak_73864	16	.	2.69378	3.35545	1.6405
chr14	118518274	118518481	Cerebellum_P348.atac_peak_73865	24	.	3.24212	4.39581	2.43258
chr14	118526635	118526902	Cerebellum_P348.atac_peak_73866	44	.	3.89005	6.76057	4.42073
chr14	118529277	118530412	Cerebellum_P348.atac_peak_73867	17	.	2.74046	3.44437	1.70756
chr14	118536869	118538172	Cerebellum_P348.atac_peak_73868	20	.	2.87491	3.91949	2.07411
chr14	118543467	118543784	Cerebellum_P348.atac_peak_73869	18	.	2.67879	3.56283	1.81714
chr14	118547253	118547553	Cerebellum_P348.atac_peak_73870	24	.	3.05328	4.43984	2.47272
chr14	118575738	118576809	Cerebellum_P348.atac_peak_73871	29	.	3.36269	4.92066	2.93441
chr14	118582850	118584289	Cerebellum_P348.atac_peak_73872	23	.	3.02667	4.26136	2.38436
chr14	118594395	118594736	Cerebellum_P348.atac_peak_73873	11	.	2.23598	2.67648	1.172
chr14	118598584	118599477	Cerebellum_P348.atac_peak_73874	16	.	2.51294	3.38775	1.67083
chr14	118601509	118601800	Cerebellum_P348.atac_peak_73875	22	.	2.74431	4.10061	2.25286
chr14	118605533	118607475	Cerebellum_P348.atac_peak_73876	14	.	2.43714	3.09306	1.45862
chr14	118619440	118620145	Cerebellum_P348.atac_peak_73877	20	.	2.95259	3.85565	2.04355
chr14	118628873	118629886	Cerebellum_P348.atac_peak_73878	84	.	4.29151	11.1578	8.45957
chr14	118636180	118636839	Cerebellum_P348.atac_peak_73879	17	.	2.71674	3.42888	1.70924
chr14	118643062	118643643	Cerebellum_P348.atac_peak_73880	14	.	2.3749	3.12065	1.47297
chr14	118645415	118645930	Cerebellum_P348.atac_peak_73881	20	.	2.65872	3.89546	2.06459
chr14	118652749	118653522	Cerebellum_P348.atac_peak_73882	54	.	3.7425	7.87998	5.44033
chr14	118658986	118659593	Cerebellum_P348.atac_peak_73883	21	.	3.06679	4.04107	2.18025
chr14	118664732	118666864	Cerebellum_P348.atac_peak_73884	20	.	2.86618	3.85397	2.03088
chr14	118672049	118672702	Cerebellum_P348.atac_peak_73885	11	.	2.44872	2.66869	1.14736
chr14	118681975	118682942	Cerebellum_P348.atac_peak_73886	21	.	3.07093	4.04589	2.18219
chr14	118685468	118685678	Cerebellum_P348.atac_peak_73887	27	.	3.41348	4.8167	2.77434
chr14	118694015	118694223	Cerebellum_P348.atac_peak_73888	30	.	3.51298	5.16949	3.073
chr14	118697311	118698344	Cerebellum_P348.atac_peak_73889	18	.	2.87657	3.57122	1.80396
chr14	118703494	118703787	Cerebellum_P348.atac_peak_73890	28	.	3.21661	4.90112	2.85587
chr14	118705629	118706039	Cerebellum_P348.atac_peak_73891	25	.	3.05	4.44898	2.50688
chr14	118715726	118716017	Cerebellum_P348.atac_peak_73892	14	.	2.46103	3.0717	1.44997
chr14	118717210	118718069	Cerebellum_P348.atac_peak_73893	16	.	2.5568	3.3433	1.64015
chr14	118729780	118730704	Cerebellum_P348.atac_peak_73894	22	.	2.68962	4.0445	2.20608
chr14	118744335	118744985	Cerebellum_P348.atac_peak_73895	32	.	3.62628	5.34891	3.2108
chr14	118751401	118752263	Cerebellum_P348.atac_peak_73896	14	.	2.5287	3.0073	1.40292
chr14	118754797	118755521	Cerebellum_P348.atac_peak_73897	16	.	2.73444	3.4167	1.68895
chr14	118778074	118779122	Cerebellum_P348.atac_peak_73898	33	.	3.06354	5.4639	3.33574
chr14	118782983	118783183	Cerebellum_P348.atac_peak_73899	23	.	2.76969	4.22316	2.31503
chr14	118788889	118789089	Cerebellum_P348.atac_peak_73900	22	.	2.98384	4.20272	2.29803
chr14	118791781	118792294	Cerebellum_P348.atac_peak_73901	15	.	2.55182	3.21656	1.54163
chr14	118794162	118794904	Cerebellum_P348.atac_peak_73902	14	.	2.4964	3.07586	1.42856
chr14	118796503	118797869	Cerebellum_P348.atac_peak_73903	21	.	2.88712	4.01874	2.16366
chr14	118800163	118800398	Cerebellum_P348.atac_peak_73904	29	.	3.1761	4.98484	2.94495
chr14	118829538	118830523	Cerebellum_P348.atac_peak_73905	15	.	2.59644	3.21819	1.55453
chr14	118837804	118838610	Cerebellum_P348.atac_peak_73906	17	.	2.81061	3.54006	1.78276
chr14	118858673	118860123	Cerebellum_P348.atac_peak_73907	27	.	3.19565	4.76245	2.77488
chr14	118863115	118863865	Cerebellum_P348.atac_peak_73908	15	.	2.54838	3.16921	1.50796
chr14	118868850	118869870	Cerebellum_P348.atac_peak_73909	27	.	3.10717	4.79864	2.79138
chr14	118879739	118882225	Cerebellum_P348.atac_peak_73910	21	.	2.76062	3.98044	2.13945
chr14	118889787	118890577	Cerebellum_P348.atac_peak_73911	30	.	3.05912	5.10663	3.02579
chr14	118892932	118893767	Cerebellum_P348.atac_peak_73912	30	.	3.01699	5.15094	3.08668
chr14	118899927	118901915	Cerebellum_P348.atac_peak_73913	15	.	2.55681	3.26602	1.59097
chr14	118907116	118907531	Cerebellum_P348.atac_peak_73914	33	.	3.02394	5.39942	3.31274
chr14	118909590	118909968	Cerebellum_P348.atac_peak_73915	12	.	2.20593	2.83839	1.2697
chr14	118913451	118913887	Cerebellum_P348.atac_peak_73916	29	.	3.10987	5.04236	2.99038
chr14	118917122	118917730	Cerebellum_P348.atac_peak_73917	15	.	2.61966	3.28365	1.59237
chr14	118929134	118929371	Cerebellum_P348.atac_peak_73918	32	.	3.52552	5.40943	3.26765
chr14	118938969	118940108	Cerebellum_P348.atac_peak_73919	17	.	2.4846	3.46498	1.74292
chr14	118942710	118943748	Cerebellum_P348.atac_peak_73920	25	.	2.73436	4.52484	2.56054
chr14	118959577	118959860	Cerebellum_P348.atac_peak_73921	16	.	2.58757	3.33317	1.64083
chr14	118971523	118971853	Cerebellum_P348.atac_peak_73922	15	.	2.69696	3.19523	1.54605
chr14	118980529	118980858	Cerebellum_P348.atac_peak_73923	20	.	2.9364	3.80672	2.00467
chr14	118984375	118984600	Cerebellum_P348.atac_peak_73924	34	.	3.65666	5.6136	3.46263
chr14	118988240	118988458	Cerebellum_P348.atac_peak_73925	38	.	3.80843	6.0444	3.80977
chr14	118990445	118990712	Cerebellum_P348.atac_peak_73926	31	.	3.50902	5.2349	3.14824
chr14	118994723	118994979	Cerebellum_P348.atac_peak_73927	29	.	3.31863	4.97693	2.93849
chr14	118996918	118997118	Cerebellum_P348.atac_peak_73928	20	.	2.86415	3.83732	2.02755
chr14	118998307	118999141	Cerebellum_P348.atac_peak_73929	12	.	2.441	2.85095	1.29827
chr14	119003573	119004330	Cerebellum_P348.atac_peak_73930	22	.	2.89287	4.11713	2.23744
chr14	119006364	119007315	Cerebellum_P348.atac_peak_73931	16	.	2.64959	3.35518	1.65141
chr14	119012127	119013941	Cerebellum_P348.atac_peak_73932	22	.	3.03697	4.08073	2.22752
chr14	119017058	119018614	Cerebellum_P348.atac_peak_73933	22	.	3.0126	4.09604	2.2153
chr14	119021934	119022169	Cerebellum_P348.atac_peak_73934	34	.	3.48658	5.58935	3.43416
chr14	119027906	119028131	Cerebellum_P348.atac_peak_73935	13	.	2.60489	2.9742	1.34699
chr14	119035798	119036042	Cerebellum_P348.atac_peak_73936	23	.	3.14521	4.23134	2.33082
chr14	119040289	119041642	Cerebellum_P348.atac_peak_73937	31	.	3.39896	5.14983	3.11353
chr14	119051426	119052013	Cerebellum_P348.atac_peak_73938	19	.	2.89984	3.74601	1.93448
chr14	119054705	119055961	Cerebellum_P348.atac_peak_73939	24	.	3.24712	4.43612	2.48873
chr14	119063365	119065063	Cerebellum_P348.atac_peak_73940	45	.	3.43753	6.84706	4.52794
chr14	119069877	119072062	Cerebellum_P348.atac_peak_73941	19	.	2.89444	3.79765	1.98868
chr14	119079103	119079841	Cerebellum_P348.atac_peak_73942	16	.	2.66283	3.29789	1.60617
chr14	119081178	119081959	Cerebellum_P348.atac_peak_73943	24	.	3.11739	4.36969	2.43164
chr14	119085839	119086039	Cerebellum_P348.atac_peak_73944	10	.	2.28116	2.47106	1.01652
chr14	119087497	119088984	Cerebellum_P348.atac_peak_73945	15	.	2.48347	3.18167	1.52225
chr14	119091325	119091626	Cerebellum_P348.atac_peak_73946	24	.	2.80713	4.42621	2.48271
chr14	119094587	119094796	Cerebellum_P348.atac_peak_73947	26	.	2.92041	4.67902	2.67863
chr14	119104487	119105214	Cerebellum_P348.atac_peak_73948	44	.	3.87784	6.77512	4.42998
chr14	119112040	119113265	Cerebellum_P348.atac_peak_73949	20	.	2.97413	3.8662	2.0692
chr14	119118116	119118316	Cerebellum_P348.atac_peak_73950	24	.	3.18593	4.38026	2.44086
chr14	119123084	119125362	Cerebellum_P348.atac_peak_73951	19	.	2.78853	3.7173	1.95666
chr14	119129377	119130481	Cerebellum_P348.atac_peak_73952	15	.	2.58009	3.15041	1.50561
chr14	119135030	119135574	Cerebellum_P348.atac_peak_73953	11	.	2.43233	2.64695	1.12536
chr14	119150063	119151044	Cerebellum_P348.atac_peak_73954	21	.	3.0639	4.02672	2.16547
chr14	119156654	119156854	Cerebellum_P348.atac_peak_73955	15	.	2.74475	3.28058	1.57808
chr14	119175164	119175399	Cerebellum_P348.atac_peak_73956	36	.	3.81157	5.85746	3.65073
chr14	119180271	119180533	Cerebellum_P348.atac_peak_73957	15	.	2.74797	3.29601	1.59393
chr14	119187361	119187786	Cerebellum_P348.atac_peak_73958	17	.	2.8249	3.4944	1.76456
chr14	119194175	119195067	Cerebellum_P348.atac_peak_73959	10	.	2.38566	2.53927	1.0546
chr14	119196860	119197065	Cerebellum_P348.atac_peak_73960	26	.	3.33601	4.63813	2.63498
chr14	119202354	119202758	Cerebellum_P348.atac_peak_73961	24	.	3.20044	4.34843	2.41987
chr14	119203951	119204471	Cerebellum_P348.atac_peak_73962	10	.	2.41889	2.59934	1.08154
chr14	119208127	119208407	Cerebellum_P348.atac_peak_73963	24	.	3.22266	4.38915	2.44668
chr14	119229136	119230449	Cerebellum_P348.atac_peak_73964	27	.	3.32172	4.68058	2.70686
chr14	119240559	119240965	Cerebellum_P348.atac_peak_73965	14	.	2.62929	3.0998	1.46652
chr14	119241930	119242208	Cerebellum_P348.atac_peak_73966	46	.	4.01495	6.96824	4.6498
chr14	119253158	119255623	Cerebellum_P348.atac_peak_73967	14	.	2.54998	3.1161	1.47704
chr14	119260211	119260491	Cerebellum_P348.atac_peak_73968	25	.	3.05504	4.50033	2.55252
chr14	119262284	119263399	Cerebellum_P348.atac_peak_73969	35	.	3.33543	5.69735	3.59867
chr14	119264396	119264947	Cerebellum_P348.atac_peak_73970	20	.	2.74527	3.93292	2.09627
chr14	119275845	119276694	Cerebellum_P348.atac_peak_73971	19	.	2.94295	3.78531	1.98773
chr14	119282010	119282283	Cerebellum_P348.atac_peak_73972	22	.	3.0737	4.07157	2.21157
chr14	119289745	119290469	Cerebellum_P348.atac_peak_73973	16	.	2.63519	3.28216	1.61672
chr14	119304638	119305014	Cerebellum_P348.atac_peak_73974	10	.	2.37459	2.51001	1.01652
chr14	119313663	119314818	Cerebellum_P348.atac_peak_73975	20	.	2.94513	3.90914	2.07681
chr14	119315619	119316384	Cerebellum_P348.atac_peak_73976	11	.	2.4145	2.7454	1.19747
chr14	119323202	119323905	Cerebellum_P348.atac_peak_73977	11	.	2.45252	2.66583	1.12679
chr14	119333460	119334076	Cerebellum_P348.atac_peak_73978	76	.	4.96546	10.1605	7.63247
chr14	119340053	119340327	Cerebellum_P348.atac_peak_73979	13	.	2.57708	2.91789	1.30676
chr14	119359645	119361052	Cerebellum_P348.atac_peak_73980	21	.	2.82829	3.99152	2.15152
chr14	119374770	119375268	Cerebellum_P348.atac_peak_73981	12	.	2.55648	2.87995	1.28161
chr14	119384572	119385317	Cerebellum_P348.atac_peak_73982	38	.	3.76274	6.067	3.86192
chr14	119391569	119391769	Cerebellum_P348.atac_peak_73983	13	.	2.58656	2.94492	1.34656
chr14	119394471	119395028	Cerebellum_P348.atac_peak_73984	32	.	3.52557	5.35686	3.25098
chr14	119398286	119398904	Cerebellum_P348.atac_peak_73985	21	.	2.9863	3.93616	2.10621
chr14	119404679	119406430	Cerebellum_P348.atac_peak_73986	27	.	3.11997	4.7159	2.75379
chr14	119412048	119412595	Cerebellum_P348.atac_peak_73987	26	.	3.26892	4.65855	2.66073
chr14	119417534	119418095	Cerebellum_P348.atac_peak_73988	20	.	2.87157	3.85586	2.03347
chr14	119427397	119430498	Cerebellum_P348.atac_peak_73989	15	.	2.65384	3.28501	1.59484
chr14	119440055	119440607	Cerebellum_P348.atac_peak_73990	12	.	2.53549	2.84159	1.25638
chr14	119450423	119452014	Cerebellum_P348.atac_peak_73991	27	.	3.2553	4.67446	2.70371
chr14	119462358	119462579	Cerebellum_P348.atac_peak_73992	19	.	2.98704	3.82685	1.99856
chr14	119468837	119469125	Cerebellum_P348.atac_peak_73993	24	.	3.19373	4.41638	2.48026
chr14	119474871	119477296	Cerebellum_P348.atac_peak_73994	19	.	2.86223	3.79359	1.99676
chr14	119488080	119489142	Cerebellum_P348.atac_peak_73995	25	.	3.04345	4.41181	2.53633
chr14	119498732	119500067	Cerebellum_P348.atac_peak_73996	10	.	2.40469	2.57019	1.05911
chr14	119511729	119512837	Cerebellum_P348.atac_peak_73997	27	.	3.36323	4.75849	2.76555
chr14	119514195	119515097	Cerebellum_P348.atac_peak_73998	12	.	2.54097	2.86454	1.29147
chr14	119522750	119523066	Cerebellum_P348.atac_peak_73999	19	.	2.79072	3.76189	1.95646
chr14	119545658	119546634	Cerebellum_P348.atac_peak_74000	14	.	2.5601	3.12128	1.48377
chr14	119553347	119555514	Cerebellum_P348.atac_peak_74001	39	.	3.26643	6.04443	3.94038
chr14	119564190	119564881	Cerebellum_P348.atac_peak_74002	18	.	2.88958	3.59063	1.80856
chr14	119571177	119572618	Cerebellum_P348.atac_peak_74003	22	.	2.94857	4.13897	2.25478
chr14	119591883	119592675	Cerebellum_P348.atac_peak_74004	20	.	3.00176	3.86452	2.02944
chr14	119604907	119605309	Cerebellum_P348.atac_peak_74005	16	.	2.80371	3.40162	1.66546
chr14	119615341	119615616	Cerebellum_P348.atac_peak_74006	21	.	2.87636	4.04182	2.18583
chr14	119617613	119619841	Cerebellum_P348.atac_peak_74007	25	.	3.11281	4.48606	2.55126
chr14	119627171	119627656	Cerebellum_P348.atac_peak_74008	11	.	2.46985	2.70049	1.15132
chr14	119639665	119639865	Cerebellum_P348.atac_peak_74009	22	.	3.11053	4.14245	2.27614
chr14	119643251	119644323	Cerebellum_P348.atac_peak_74010	30	.	3.44824	5.08306	3.07785
chr14	119645961	119646458	Cerebellum_P348.atac_peak_74011	12	.	2.55442	2.87147	1.27332
chr14	119662799	119663485	Cerebellum_P348.atac_peak_74012	15	.	2.71643	3.21745	1.52996
chr14	119664985	119665667	Cerebellum_P348.atac_peak_74013	11	.	2.46201	2.68481	1.14023
chr14	119677861	119678591	Cerebellum_P348.atac_peak_74014	12	.	2.54841	2.86105	1.26679
chr14	119683038	119683291	Cerebellum_P348.atac_peak_74015	41	.	3.77956	6.47368	4.19844
chr14	119684718	119684957	Cerebellum_P348.atac_peak_74016	15	.	2.60679	3.22527	1.57731
chr14	119703020	119703470	Cerebellum_P348.atac_peak_74017	16	.	2.79348	3.3794	1.64881
chr14	119711465	119711931	Cerebellum_P348.atac_peak_74018	12	.	2.51369	2.79048	1.21624
chr14	119717842	119718901	Cerebellum_P348.atac_peak_74019	18	.	2.87928	3.58035	1.80693
chr14	119725577	119726070	Cerebellum_P348.atac_peak_74020	11	.	2.47575	2.71275	1.16114
chr14	119727165	119728051	Cerebellum_P348.atac_peak_74021	18	.	2.90656	3.69307	1.88986
chr14	119732386	119732636	Cerebellum_P348.atac_peak_74022	32	.	3.46372	5.29504	3.21948
chr14	119739479	119739679	Cerebellum_P348.atac_peak_74023	14	.	2.64322	3.05618	1.40781
chr14	119752751	119752976	Cerebellum_P348.atac_peak_74024	25	.	3.28353	4.49788	2.51555
chr14	119769766	119771654	Cerebellum_P348.atac_peak_74025	23	.	2.90847	4.20359	2.31641
chr14	119776197	119777597	Cerebellum_P348.atac_peak_74026	13	.	2.52758	2.85072	1.30023
chr14	119786335	119786572	Cerebellum_P348.atac_peak_74027	35	.	3.48067	5.68474	3.51594
chr14	119788275	119788880	Cerebellum_P348.atac_peak_74028	12	.	2.35558	2.81088	1.27228
chr14	119792929	119793337	Cerebellum_P348.atac_peak_74029	12	.	2.3245	2.78984	1.23336
chr14	119799008	119799904	Cerebellum_P348.atac_peak_74030	15	.	2.61714	3.24498	1.58563
chr14	119807421	119808026	Cerebellum_P348.atac_peak_74031	16	.	2.72725	3.31853	1.62849
chr14	119822588	119823222	Cerebellum_P348.atac_peak_74032	20	.	2.76514	3.86259	2.04344
chr14	119825819	119826408	Cerebellum_P348.atac_peak_74033	11	.	2.35097	2.70236	1.16914
chr14	119832198	119833380	Cerebellum_P348.atac_peak_74034	24	.	2.91673	4.27485	2.4007
chr14	119835892	119836614	Cerebellum_P348.atac_peak_74035	14	.	2.34436	3.06911	1.43974
chr14	119841363	119841680	Cerebellum_P348.atac_peak_74036	23	.	2.81578	4.25142	2.34943
chr14	119848458	119848695	Cerebellum_P348.atac_peak_74037	28	.	3.20479	4.92782	2.88913
chr14	119856506	119856727	Cerebellum_P348.atac_peak_74038	27	.	3.30006	4.745	2.75074
chr14	119859165	119860049	Cerebellum_P348.atac_peak_74039	14	.	2.5129	3.00174	1.40428
chr14	119862191	119862633	Cerebellum_P348.atac_peak_74040	14	.	2.46856	3.03601	1.41533
chr14	119864643	119864871	Cerebellum_P348.atac_peak_74041	22	.	2.95927	4.15222	2.26434
chr14	119872617	119874143	Cerebellum_P348.atac_peak_74042	18	.	2.92778	3.68942	1.89104
chr14	119879898	119880578	Cerebellum_P348.atac_peak_74043	14	.	2.53141	3.15248	1.48952
chr14	119882301	119882637	Cerebellum_P348.atac_peak_74044	17	.	2.6477	3.53757	1.79915
chr14	119883459	119883659	Cerebellum_P348.atac_peak_74045	16	.	2.56598	3.36383	1.65196
chr14	119892200	119893250	Cerebellum_P348.atac_peak_74046	26	.	2.84024	4.64553	2.69454
chr14	119894279	119894483	Cerebellum_P348.atac_peak_74047	25	.	2.78318	4.56294	2.57804
chr14	119901539	119901900	Cerebellum_P348.atac_peak_74048	11	.	2.19514	2.68835	1.16017
chr14	119906750	119909043	Cerebellum_P348.atac_peak_74049	15	.	2.43322	3.14602	1.50325
chr14	119913893	119914250	Cerebellum_P348.atac_peak_74050	22	.	2.87011	4.07955	2.21125
chr14	119915165	119915370	Cerebellum_P348.atac_peak_74051	25	.	3.05186	4.45984	2.51563
chr14	119922814	119923860	Cerebellum_P348.atac_peak_74052	16	.	2.77212	3.35568	1.64692
chr14	119928649	119928993	Cerebellum_P348.atac_peak_74053	18	.	2.77921	3.60358	1.84007
chr14	119929799	119930018	Cerebellum_P348.atac_peak_74054	25	.	3.13166	4.49635	2.54579
chr14	119937467	119938559	Cerebellum_P348.atac_peak_74055	52	.	3.94338	7.68498	5.25121
chr14	119946611	119947284	Cerebellum_P348.atac_peak_74056	20	.	2.78621	3.86415	2.05016
chr14	119951935	119952201	Cerebellum_P348.atac_peak_74057	20	.	2.55804	3.83489	2.0123
chr14	119958020	119958545	Cerebellum_P348.atac_peak_74058	16	.	2.58742	3.31401	1.62006
chr14	119974433	119975181	Cerebellum_P348.atac_peak_74059	10	.	2.37459	2.51001	1.01652
chr14	119981403	119982975	Cerebellum_P348.atac_peak_74060	21	.	2.84479	3.956	2.12552
chr14	119989074	119989673	Cerebellum_P348.atac_peak_74061	28	.	3.12436	4.86344	2.85388
chr14	119993318	119993529	Cerebellum_P348.atac_peak_74062	14	.	2.47876	3.15226	1.49692
chr14	119996756	119997082	Cerebellum_P348.atac_peak_74063	14	.	2.53918	3.09944	1.46165
chr14	120002100	120002556	Cerebellum_P348.atac_peak_74064	13	.	2.47904	2.95862	1.36083
chr14	120005647	120005974	Cerebellum_P348.atac_peak_74065	45	.	3.78452	6.91217	4.5946
chr14	120009244	120009444	Cerebellum_P348.atac_peak_74066	20	.	2.87081	3.93472	2.08129
chr14	120012089	120012326	Cerebellum_P348.atac_peak_74067	25	.	3.19802	4.47256	2.50866
chr14	120020809	120022279	Cerebellum_P348.atac_peak_74068	23	.	2.93947	4.2282	2.34756
chr14	120032642	120035449	Cerebellum_P348.atac_peak_74069	29	.	2.8445	4.98014	2.96101
chr14	120050386	120051450	Cerebellum_P348.atac_peak_74070	53	.	3.2652	7.70165	5.32846
chr14	120055964	120056838	Cerebellum_P348.atac_peak_74071	11	.	2.30894	2.67916	1.15759
chr14	120063228	120064378	Cerebellum_P348.atac_peak_74072	11	.	2.23636	2.7554	1.19975
chr14	120066539	120067704	Cerebellum_P348.atac_peak_74073	19	.	2.60918	3.80663	1.99492
chr14	120069866	120070514	Cerebellum_P348.atac_peak_74074	12	.	2.31677	2.81033	1.24118
chr14	120094928	120096165	Cerebellum_P348.atac_peak_74075	21	.	3.03428	3.97696	2.13596
chr14	120106559	120107350	Cerebellum_P348.atac_peak_74076	14	.	2.44418	3.14263	1.48705
chr14	120113202	120113727	Cerebellum_P348.atac_peak_74077	78	.	4.46604	10.4483	7.8586
chr14	120121577	120121822	Cerebellum_P348.atac_peak_74078	19	.	2.60445	3.69266	1.9205
chr14	120122707	120122907	Cerebellum_P348.atac_peak_74079	10	.	2.187	2.55581	1.09539
chr14	120127045	120127481	Cerebellum_P348.atac_peak_74080	10	.	2.25225	2.53172	1.03297
chr14	120133159	120134016	Cerebellum_P348.atac_peak_74081	18	.	2.72299	3.59774	1.82352
chr14	120142922	120143146	Cerebellum_P348.atac_peak_74082	13	.	2.4498	2.90157	1.3178
chr14	120150348	120150730	Cerebellum_P348.atac_peak_74083	22	.	2.76821	4.14632	2.27082
chr14	120152582	120153217	Cerebellum_P348.atac_peak_74084	11	.	2.22231	2.69748	1.16455
chr14	120159526	120160850	Cerebellum_P348.atac_peak_74085	16	.	2.47532	3.29858	1.62054
chr14	120169199	120170398	Cerebellum_P348.atac_peak_74086	15	.	2.50735	3.18381	1.53479
chr14	120176930	120178452	Cerebellum_P348.atac_peak_74087	18	.	2.67824	3.59387	1.83594
chr14	120185646	120186219	Cerebellum_P348.atac_peak_74088	16	.	2.565	3.33282	1.6497
chr14	120197617	120198102	Cerebellum_P348.atac_peak_74089	11	.	2.34735	2.69619	1.16409
chr14	120205042	120206666	Cerebellum_P348.atac_peak_74090	17	.	2.72351	3.51579	1.77545
chr14	120212995	120213868	Cerebellum_P348.atac_peak_74091	16	.	2.64013	3.41243	1.6861
chr14	120223499	120223780	Cerebellum_P348.atac_peak_74092	27	.	2.78958	4.74547	2.74957
chr14	120231018	120231646	Cerebellum_P348.atac_peak_74093	20	.	2.83135	3.91852	2.08836
chr14	120237581	120239235	Cerebellum_P348.atac_peak_74094	18	.	2.89336	3.62155	1.84638
chr14	120244319	120245351	Cerebellum_P348.atac_peak_74095	13	.	2.3859	2.92822	1.33927
chr14	120249315	120249579	Cerebellum_P348.atac_peak_74096	45	.	3.38459	6.87305	4.54068
chr14	120251310	120251989	Cerebellum_P348.atac_peak_74097	12	.	2.23958	2.82576	1.27208
chr14	120257890	120258791	Cerebellum_P348.atac_peak_74098	10	.	2.29921	2.50067	1.02289
chr14	120266349	120267092	Cerebellum_P348.atac_peak_74099	12	.	2.51021	2.78415	1.2121
chr14	120285408	120286279	Cerebellum_P348.atac_peak_74100	20	.	2.9259	3.90128	2.075
chr14	120294744	120295835	Cerebellum_P348.atac_peak_74101	12	.	2.48907	2.7589	1.20994
chr14	120311286	120311566	Cerebellum_P348.atac_peak_74102	28	.	3.03921	4.84387	2.82691
chr14	120318194	120318554	Cerebellum_P348.atac_peak_74103	11	.	2.32212	2.6643	1.13555
chr14	120322124	120322443	Cerebellum_P348.atac_peak_74104	17	.	2.73083	3.44964	1.72144
chr14	120323271	120323471	Cerebellum_P348.atac_peak_74105	15	.	2.70441	3.22496	1.56597
chr14	120333958	120334731	Cerebellum_P348.atac_peak_74106	34	.	3.48959	5.57581	3.481
chr14	120366726	120368547	Cerebellum_P348.atac_peak_74107	67	.	4.33053	9.12212	6.73623
chr14	120395071	120395271	Cerebellum_P348.atac_peak_74108	10	.	2.33161	2.55374	1.05009
chr14	120397190	120398894	Cerebellum_P348.atac_peak_74109	48	.	3.97338	7.118	4.82886
chr14	120400796	120401068	Cerebellum_P348.atac_peak_74110	20	.	2.94305	3.85979	2.04002
chr14	120406656	120406908	Cerebellum_P348.atac_peak_74111	28	.	3.45235	4.91717	2.85757
chr14	120408277	120408568	Cerebellum_P348.atac_peak_74112	30	.	3.50749	5.08178	3.00561
chr14	120420319	120420820	Cerebellum_P348.atac_peak_74113	19	.	2.95722	3.75736	1.94362
chr14	120451585	120454126	Cerebellum_P348.atac_peak_74114	51	.	3.74995	7.43586	5.1695
chr14	120512839	120513096	Cerebellum_P348.atac_peak_74115	51	.	4.38884	7.5314	5.13706
chr14	120623649	120625547	Cerebellum_P348.atac_peak_74116	13	.	2.56725	2.90703	1.30374
chr14	120643485	120643779	Cerebellum_P348.atac_peak_74117	59	.	3.85834	8.35271	5.90622
chr14	120644734	120645322	Cerebellum_P348.atac_peak_74118	13	.	2.27308	2.89234	1.30839
chr14	120646142	120647530	Cerebellum_P348.atac_peak_74119	41	.	3.21893	6.33069	4.16191
chr14	120657183	120657579	Cerebellum_P348.atac_peak_74120	117	.	5.5236	14.6573	11.7338
chr14	120660648	120661749	Cerebellum_P348.atac_peak_74121	26	.	3.04467	4.60344	2.63742
chr14	120712713	120712929	Cerebellum_P348.atac_peak_74122	21	.	3.05756	3.98641	2.1213
chr14	120716843	120717045	Cerebellum_P348.atac_peak_74123	29	.	3.4987	5.0589	2.98646
chr14	120738943	120740558	Cerebellum_P348.atac_peak_74124	90	.	5.52237	11.6015	9.03705
chr14	120776462	120776671	Cerebellum_P348.atac_peak_74125	44	.	4.18678	6.80414	4.43031
chr14	120780567	120781252	Cerebellum_P348.atac_peak_74126	13	.	2.54643	2.88802	1.31603
chr14	120794869	120795420	Cerebellum_P348.atac_peak_74127	34	.	3.57494	5.66268	3.49759
chr14	120802862	120803119	Cerebellum_P348.atac_peak_74128	10	.	2.37459	2.51001	1.01652
chr14	120830746	120831899	Cerebellum_P348.atac_peak_74129	20	.	2.88621	3.80952	2.01192
chr14	120841501	120841934	Cerebellum_P348.atac_peak_74130	15	.	2.669	3.16141	1.51451
chr14	120847717	120847917	Cerebellum_P348.atac_peak_74131	11	.	2.47499	2.71076	1.15859
chr14	120864179	120865065	Cerebellum_P348.atac_peak_74132	15	.	2.65597	3.14558	1.50206
chr14	120878551	120879267	Cerebellum_P348.atac_peak_74133	40	.	3.57433	6.25655	4.05536
chr14	120891094	120891633	Cerebellum_P348.atac_peak_74134	13	.	2.59539	2.96753	1.34882
chr14	120897620	120897989	Cerebellum_P348.atac_peak_74135	103	.	6.11908	13.153	10.3599
chr14	120904201	120904872	Cerebellum_P348.atac_peak_74136	12	.	2.21516	2.80744	1.2474
chr14	120906004	120908066	Cerebellum_P348.atac_peak_74137	47	.	3.27689	6.96991	4.77853
chr14	120911276	120911522	Cerebellum_P348.atac_peak_74138	33	.	3.21576	5.51553	3.38658
chr14	120934644	120935224	Cerebellum_P348.atac_peak_74139	10	.	2.37459	2.51001	1.01652
chr14	120951772	120952225	Cerebellum_P348.atac_peak_74140	36	.	3.75715	5.79592	3.63543
chr14	120969101	120970490	Cerebellum_P348.atac_peak_74141	32	.	3.56401	5.3018	3.20985
chr14	121027714	121028520	Cerebellum_P348.atac_peak_74142	11	.	2.42859	2.74179	1.18945
chr14	121029571	121029867	Cerebellum_P348.atac_peak_74143	17	.	2.73214	3.4574	1.72836
chr14	121043008	121043208	Cerebellum_P348.atac_peak_74144	14	.	2.69364	3.16408	1.4879
chr14	121056170	121056599	Cerebellum_P348.atac_peak_74145	15	.	2.69494	3.20605	1.55898
chr14	121062147	121063365	Cerebellum_P348.atac_peak_74146	19	.	2.96141	3.7821	1.97057
chr14	121079543	121080052	Cerebellum_P348.atac_peak_74147	11	.	2.46546	2.6917	1.1451
chr14	121093692	121094326	Cerebellum_P348.atac_peak_74148	17	.	2.85135	3.51265	1.75253
chr14	121101859	121103564	Cerebellum_P348.atac_peak_74149	24	.	3.11217	4.41825	2.48681
chr14	121120135	121121108	Cerebellum_P348.atac_peak_74150	15	.	2.67645	3.16053	1.52047
chr14	121122498	121124031	Cerebellum_P348.atac_peak_74151	13	.	2.56115	2.92334	1.35782
chr14	121125121	121125352	Cerebellum_P348.atac_peak_74152	20	.	3.01197	3.86744	2.02413
chr14	121132873	121134049	Cerebellum_P348.atac_peak_74153	13	.	2.57302	2.91806	1.31132
chr14	121166178	121167014	Cerebellum_P348.atac_peak_74154	35	.	3.58352	5.67636	3.52645
chr14	121168327	121169336	Cerebellum_P348.atac_peak_74155	34	.	3.51969	5.5501	3.42508
chr14	121183152	121183429	Cerebellum_P348.atac_peak_74156	15	.	2.73357	3.26027	1.56495
chr14	121191704	121191940	Cerebellum_P348.atac_peak_74157	29	.	3.49774	5.04063	2.96396
chr14	121199297	121199799	Cerebellum_P348.atac_peak_74158	14	.	2.68514	3.14453	1.47272
chr14	121202522	121202722	Cerebellum_P348.atac_peak_74159	23	.	3.17913	4.27519	2.36375
chr14	121210303	121210511	Cerebellum_P348.atac_peak_74160	24	.	3.18889	4.43823	2.4845
chr14	121228531	121229073	Cerebellum_P348.atac_peak_74161	20	.	3.00183	3.86957	2.03601
chr14	121237578	121237840	Cerebellum_P348.atac_peak_74162	12	.	2.52163	2.8101	1.23214
chr14	121253289	121254553	Cerebellum_P348.atac_peak_74163	51	.	3.82992	7.43376	5.11538
chr14	121259440	121259877	Cerebellum_P348.atac_peak_74164	14	.	2.65994	3.09163	1.43398
chr14	121268876	121269145	Cerebellum_P348.atac_peak_74165	36	.	3.57286	5.77776	3.61917
chr14	121287800	121288000	Cerebellum_P348.atac_peak_74166	11	.	2.47923	2.71923	1.16459
chr14	121291613	121291896	Cerebellum_P348.atac_peak_74167	41	.	3.99129	6.38929	4.12837
chr14	121305193	121306459	Cerebellum_P348.atac_peak_74168	141	.	5.88539	16.9828	14.1666
chr14	121348445	121349726	Cerebellum_P348.atac_peak_74169	154	.	5.55652	18.2008	15.4452
chr14	121467714	121470332	Cerebellum_P348.atac_peak_74170	16	.	2.47974	3.39864	1.69037
chr14	121477767	121479238	Cerebellum_P348.atac_peak_74171	15	.	2.49681	3.23655	1.57535
chr14	121492880	121493221	Cerebellum_P348.atac_peak_74172	11	.	2.33532	2.72327	1.1828
chr14	121496383	121496602	Cerebellum_P348.atac_peak_74173	11	.	2.43576	2.65579	1.16941
chr14	121503784	121507108	Cerebellum_P348.atac_peak_74174	19	.	2.74382	3.73474	1.96798
chr14	121519685	121520512	Cerebellum_P348.atac_peak_74175	17	.	2.77764	3.52173	1.77005
chr14	121521544	121522143	Cerebellum_P348.atac_peak_74176	16	.	2.6519	3.34567	1.66848
chr14	121527025	121527239	Cerebellum_P348.atac_peak_74177	39	.	3.98216	6.26282	3.97227
chr14	121536465	121537378	Cerebellum_P348.atac_peak_74178	14	.	2.51038	3.02641	1.42448
chr14	121541507	121543255	Cerebellum_P348.atac_peak_74179	16	.	2.5847	3.33924	1.64738
chr14	121553078	121553320	Cerebellum_P348.atac_peak_74180	21	.	3.09457	4.06682	2.1818
chr14	121559717	121560674	Cerebellum_P348.atac_peak_74181	30	.	3.47476	5.09585	3.07073
chr14	121581470	121582027	Cerebellum_P348.atac_peak_74182	15	.	2.66409	3.28812	1.59679
chr14	121588150	121588884	Cerebellum_P348.atac_peak_74183	12	.	2.30391	2.82137	1.26582
chr14	121590470	121590825	Cerebellum_P348.atac_peak_74184	11	.	2.31225	2.68786	1.17127
chr14	121596142	121596391	Cerebellum_P348.atac_peak_74185	30	.	3.44838	5.13295	3.03638
chr14	121599771	121599971	Cerebellum_P348.atac_peak_74186	27	.	3.20539	4.79396	2.7651
chr14	121603024	121603731	Cerebellum_P348.atac_peak_74187	17	.	2.81484	3.46487	1.74707
chr14	121613786	121614275	Cerebellum_P348.atac_peak_74188	13	.	2.51415	2.91016	1.31502
chr14	121617135	121617855	Cerebellum_P348.atac_peak_74189	13	.	2.43287	2.92163	1.32364
chr14	121619427	121619924	Cerebellum_P348.atac_peak_74190	13	.	2.47407	2.89036	1.32026
chr14	121625284	121625685	Cerebellum_P348.atac_peak_74191	11	.	2.45095	2.66354	1.12725
chr14	121626831	121627112	Cerebellum_P348.atac_peak_74192	45	.	4.17983	6.86213	4.51559
chr14	121645622	121646123	Cerebellum_P348.atac_peak_74193	21	.	3.08377	4.03951	2.15947
chr14	121659160	121659568	Cerebellum_P348.atac_peak_74194	11	.	2.47073	2.70276	1.15321
chr14	121664469	121665486	Cerebellum_P348.atac_peak_74195	19	.	2.97754	3.80828	1.98546
chr14	121682502	121682954	Cerebellum_P348.atac_peak_74196	22	.	3.12844	4.16075	2.26014
chr14	121686268	121688070	Cerebellum_P348.atac_peak_74197	16	.	2.54222	3.35504	1.65572
chr14	121693834	121694088	Cerebellum_P348.atac_peak_74198	48	.	3.56658	7.17348	4.81865
chr14	121700637	121700874	Cerebellum_P348.atac_peak_74199	16	.	2.35652	3.29634	1.61154
chr14	121722657	121723825	Cerebellum_P348.atac_peak_74200	15	.	2.60157	3.16263	1.5038
chr14	121736806	121737304	Cerebellum_P348.atac_peak_74201	12	.	2.54485	2.85089	1.25799
chr14	121744306	121744998	Cerebellum_P348.atac_peak_74202	13	.	2.59872	2.96468	1.34171
chr14	121747290	121747620	Cerebellum_P348.atac_peak_74203	15	.	2.71194	3.20524	1.51951
chr14	121771199	121771457	Cerebellum_P348.atac_peak_74204	16	.	2.80961	3.42611	1.68971
chr14	121775900	121776198	Cerebellum_P348.atac_peak_74205	34	.	3.66775	5.5427	3.41227
chr14	121786935	121787298	Cerebellum_P348.atac_peak_74206	12	.	2.36097	2.78902	1.23563
chr14	121796749	121797015	Cerebellum_P348.atac_peak_74207	33	.	3.64533	5.43663	3.30149
chr14	121816299	121816696	Cerebellum_P348.atac_peak_74208	15	.	2.72462	3.23486	1.54283
chr14	121840725	121841668	Cerebellum_P348.atac_peak_74209	17	.	2.81369	3.51033	1.77873
chr14	121853180	121853962	Cerebellum_P348.atac_peak_74210	32	.	3.28395	5.28853	3.23314
chr14	121855356	121856332	Cerebellum_P348.atac_peak_74211	16	.	2.60707	3.34264	1.63395
chr14	121860792	121862070	Cerebellum_P348.atac_peak_74212	11	.	2.47356	2.71923	1.1715
chr14	121874260	121874460	Cerebellum_P348.atac_peak_74213	12	.	2.57196	2.90488	1.29609
chr14	121890279	121891562	Cerebellum_P348.atac_peak_74214	16	.	2.75308	3.32814	1.63467
chr14	121932144	121934240	Cerebellum_P348.atac_peak_74215	15	.	2.65494	3.25052	1.57185
chr14	121984990	121985356	Cerebellum_P348.atac_peak_74216	17	.	2.86773	3.54872	1.77983
chr14	122021274	122021522	Cerebellum_P348.atac_peak_74217	34	.	3.70192	5.58263	3.42307
chr14	122043432	122043697	Cerebellum_P348.atac_peak_74218	96	.	5.73938	12.4562	9.67588
chr14	122044923	122045344	Cerebellum_P348.atac_peak_74219	15	.	2.61359	3.22414	1.5648
chr14	122059370	122059695	Cerebellum_P348.atac_peak_74220	19	.	2.98441	3.81809	1.99027
chr14	122091191	122092099	Cerebellum_P348.atac_peak_74221	18	.	2.87187	3.58139	1.81638
chr14	122120979	122121179	Cerebellum_P348.atac_peak_74222	20	.	3.06471	3.96948	2.09203
chr14	122126085	122126359	Cerebellum_P348.atac_peak_74223	21	.	3.07972	4.02524	2.14556
chr14	122153702	122153902	Cerebellum_P348.atac_peak_74224	16	.	2.80799	3.41814	1.68139
chr14	122184712	122185293	Cerebellum_P348.atac_peak_74225	43	.	3.99824	6.56962	4.33987
chr14	122191501	122192112	Cerebellum_P348.atac_peak_74226	24	.	3.21585	4.41264	2.48479
chr14	122219038	122219465	Cerebellum_P348.atac_peak_74227	10	.	2.43204	2.62489	1.09781
chr14	122232702	122234067	Cerebellum_P348.atac_peak_74228	10	.	2.40675	2.57431	1.06202
chr14	122251634	122253091	Cerebellum_P348.atac_peak_74229	12	.	2.51164	2.78671	1.21374
chr14	122276507	122276929	Cerebellum_P348.atac_peak_74230	12	.	2.52338	2.81919	1.26748
chr14	122292007	122292835	Cerebellum_P348.atac_peak_74231	25	.	3.18808	4.46253	2.50987
chr14	122320944	122321738	Cerebellum_P348.atac_peak_74232	12	.	2.54518	2.85556	1.26341
chr14	122347529	122347885	Cerebellum_P348.atac_peak_74233	20	.	3.04017	3.94566	2.08916
chr14	122363747	122364015	Cerebellum_P348.atac_peak_74234	17	.	2.88161	3.5727	1.79482
chr14	122402958	122403526	Cerebellum_P348.atac_peak_74235	27	.	3.24457	4.70584	2.7062
chr14	122406009	122406327	Cerebellum_P348.atac_peak_74236	14	.	2.63482	3.1484	1.49382
chr14	122408947	122409635	Cerebellum_P348.atac_peak_74237	12	.	2.52643	2.81975	1.23895
chr14	122415771	122416445	Cerebellum_P348.atac_peak_74238	23	.	3.05148	4.27923	2.38935
chr14	122450137	122451194	Cerebellum_P348.atac_peak_74239	20	.	2.9875	3.83933	2.02001
chr14	122455381	122456114	Cerebellum_P348.atac_peak_74240	10	.	2.35629	2.48162	1.01652
chr14	122487681	122488107	Cerebellum_P348.atac_peak_74241	15	.	2.69431	3.18797	1.51711
chr14	122498751	122499133	Cerebellum_P348.atac_peak_74242	15	.	2.70453	3.18701	1.50473
chr14	122500481	122500727	Cerebellum_P348.atac_peak_74243	45	.	4.17726	6.86126	4.51745
chr14	122513511	122513791	Cerebellum_P348.atac_peak_74244	10	.	2.41062	2.58206	1.06751
chr14	122530308	122531708	Cerebellum_P348.atac_peak_74245	21	.	2.90695	3.96835	2.14472
chr14	122609950	122610228	Cerebellum_P348.atac_peak_74246	21	.	3.0622	4.00555	2.14068
chr14	122642230	122642736	Cerebellum_P348.atac_peak_74247	13	.	2.58124	2.95989	1.37869
chr14	122656639	122658098	Cerebellum_P348.atac_peak_74248	14	.	2.43592	3.01556	1.41517
chr14	122682515	122683444	Cerebellum_P348.atac_peak_74249	11	.	2.4676	2.69856	1.15132
chr14	122691445	122691778	Cerebellum_P348.atac_peak_74250	15	.	2.60112	3.16691	1.51579
chr14	122696038	122696502	Cerebellum_P348.atac_peak_74251	10	.	2.21309	2.47392	1.03925
chr14	122702605	122703003	Cerebellum_P348.atac_peak_74252	31	.	3.09914	5.23553	3.19036
chr14	122709298	122709746	Cerebellum_P348.atac_peak_74253	12	.	2.4133	2.8453	1.2707
chr14	122713930	122714322	Cerebellum_P348.atac_peak_74254	12	.	2.39135	2.77187	1.22446
chr14	122715668	122716156	Cerebellum_P348.atac_peak_74255	17	.	2.76681	3.53578	1.78175
chr14	122739293	122739529	Cerebellum_P348.atac_peak_74256	11	.	2.45088	2.66295	1.12497
chr14	122748373	122749227	Cerebellum_P348.atac_peak_74257	12	.	2.40994	2.84557	1.27541
chr14	122765432	122765865	Cerebellum_P348.atac_peak_74258	13	.	2.56225	2.94303	1.35558
chr14	122772020	122772792	Cerebellum_P348.atac_peak_74259	10	.	2.25565	2.42917	1.01084
chr14	122780476	122781394	Cerebellum_P348.atac_peak_74260	17	.	2.6758	3.5064	1.75893
chr14	122786463	122786734	Cerebellum_P348.atac_peak_74261	13	.	2.52748	2.8779	1.30672
chr14	122797548	122798366	Cerebellum_P348.atac_peak_74262	15	.	2.69482	3.17568	1.50237
chr14	122848241	122849056	Cerebellum_P348.atac_peak_74263	33	.	3.62881	5.44621	3.33359
chr14	122939443	122939829	Cerebellum_P348.atac_peak_74264	12	.	2.56148	2.88929	1.28787
chr14	122974531	122974918	Cerebellum_P348.atac_peak_74265	13	.	2.47034	3.00578	1.38089
chr14	122976833	122979266	Cerebellum_P348.atac_peak_74266	13	.	2.43463	2.98925	1.39033
chr14	123005694	123006655	Cerebellum_P348.atac_peak_74267	14	.	2.65263	3.09725	1.46794
chr14	123011746	123012349	Cerebellum_P348.atac_peak_74268	35	.	3.6519	5.66616	3.53518
chr14	123018297	123018617	Cerebellum_P348.atac_peak_74269	19	.	2.77375	3.70588	1.90585
chr14	123019609	123020688	Cerebellum_P348.atac_peak_74270	12	.	2.43514	2.84686	1.28385
chr14	123032484	123033446	Cerebellum_P348.atac_peak_74271	15	.	2.69659	3.18648	1.52285
chr14	123039145	123040403	Cerebellum_P348.atac_peak_74272	20	.	2.95062	3.86162	2.03712
chr14	123041379	123041579	Cerebellum_P348.atac_peak_74273	13	.	2.54493	2.95008	1.35231
chr14	123051711	123052815	Cerebellum_P348.atac_peak_74274	15	.	2.71349	3.2275	1.56396
chr14	123061878	123062400	Cerebellum_P348.atac_peak_74275	12	.	2.50791	2.77659	1.20517
chr14	123065245	123065455	Cerebellum_P348.atac_peak_74276	20	.	2.97708	3.83009	2.01886
chr14	123077661	123078485	Cerebellum_P348.atac_peak_74277	10	.	2.37459	2.51001	1.01652
chr14	123085966	123086187	Cerebellum_P348.atac_peak_74278	19	.	2.77082	3.78496	1.9806
chr14	123090367	123091360	Cerebellum_P348.atac_peak_74279	17	.	2.58398	3.531	1.79101
chr14	123095007	123095207	Cerebellum_P348.atac_peak_74280	16	.	2.56828	3.29313	1.61666
chr14	123098045	123098527	Cerebellum_P348.atac_peak_74281	16	.	2.77989	3.37949	1.66916
chr14	123104527	123105120	Cerebellum_P348.atac_peak_74282	14	.	2.56011	3.02838	1.40072
chr14	123108113	123108394	Cerebellum_P348.atac_peak_74283	39	.	3.49042	6.20377	3.94401
chr14	123113802	123116036	Cerebellum_P348.atac_peak_74284	16	.	2.55139	3.3142	1.62065
chr14	123120060	123120861	Cerebellum_P348.atac_peak_74285	10	.	2.36913	2.61502	1.09946
chr14	123122005	123122207	Cerebellum_P348.atac_peak_74286	23	.	3.08244	4.29985	2.37678
chr14	123127757	123128441	Cerebellum_P348.atac_peak_74287	16	.	2.54358	3.27176	1.60156
chr14	123129928	123130655	Cerebellum_P348.atac_peak_74288	13	.	2.34811	2.95699	1.3701
chr14	123134839	123136124	Cerebellum_P348.atac_peak_74289	24	.	2.88914	4.31994	2.43347
chr14	123144090	123144872	Cerebellum_P348.atac_peak_74290	12	.	2.3412	2.85569	1.27804
chr14	123148735	123149450	Cerebellum_P348.atac_peak_74291	14	.	2.33894	3.12176	1.48955
chr14	123153483	123154911	Cerebellum_P348.atac_peak_74292	13	.	2.29163	2.98218	1.3768
chr14	123155971	123156513	Cerebellum_P348.atac_peak_74293	13	.	2.29281	2.89593	1.30425
chr14	123161966	123162552	Cerebellum_P348.atac_peak_74294	11	.	2.2272	2.64681	1.15468
chr14	123172496	123173402	Cerebellum_P348.atac_peak_74295	13	.	2.25052	2.88455	1.30884
chr14	123178711	123180154	Cerebellum_P348.atac_peak_74296	18	.	2.43512	3.56289	1.81783
chr14	123182436	123182636	Cerebellum_P348.atac_peak_74297	15	.	2.40255	3.23575	1.56526
chr14	123191825	123192566	Cerebellum_P348.atac_peak_74298	10	.	2.31809	2.4819	1.01651
chr14	123193538	123193738	Cerebellum_P348.atac_peak_74299	23	.	3.02234	4.32842	2.39591
chr14	123197052	123197384	Cerebellum_P348.atac_peak_74300	10	.	2.06521	2.48624	1.04082
chr14	123198769	123198969	Cerebellum_P348.atac_peak_74301	14	.	2.22185	3.07658	1.44219
chr14	123200672	123202435	Cerebellum_P348.atac_peak_74302	15	.	2.21764	3.27912	1.59194
chr14	123213001	123213236	Cerebellum_P348.atac_peak_74303	12	.	2.12459	2.84852	1.26918
chr14	123216387	123217006	Cerebellum_P348.atac_peak_74304	11	.	2.0055	2.66299	1.14334
chr14	123221337	123221686	Cerebellum_P348.atac_peak_74305	11	.	1.93254	2.67488	1.15982
chr14	123231079	123232137	Cerebellum_P348.atac_peak_74306	12	.	2.04242	2.78722	1.23408
chr14	123233426	123233997	Cerebellum_P348.atac_peak_74307	17	.	2.18183	3.44351	1.71032
chr14	123238665	123239261	Cerebellum_P348.atac_peak_74308	12	.	1.9733	2.79787	1.24017
chr14	123240766	123241375	Cerebellum_P348.atac_peak_74309	12	.	1.98044	2.87224	1.29161
chr14	123245179	123245437	Cerebellum_P348.atac_peak_74310	18	.	2.26928	3.67364	1.89005
chr14	123252738	123253143	Cerebellum_P348.atac_peak_74311	15	.	2.24195	3.23941	1.55946
chr14	123254013	123254418	Cerebellum_P348.atac_peak_74312	30	.	2.78404	5.16937	3.09102
chr14	123257256	123258132	Cerebellum_P348.atac_peak_74313	13	.	2.23252	2.9655	1.36147
chr14	123264359	123265422	Cerebellum_P348.atac_peak_74314	16	.	2.43706	3.38478	1.67649
chr14	123280514	123281051	Cerebellum_P348.atac_peak_74315	20	.	2.56268	3.88371	2.06085
chr14	123283315	123283678	Cerebellum_P348.atac_peak_74316	10	.	2.06356	2.483	1.01953
chr14	123292992	123293470	Cerebellum_P348.atac_peak_74317	11	.	2.07428	2.71415	1.17617
chr14	123296460	123296847	Cerebellum_P348.atac_peak_74318	17	.	2.20955	3.47698	1.73952
chr14	123298818	123299524	Cerebellum_P348.atac_peak_74319	19	.	2.24376	3.74002	1.94387
chr14	123305336	123305934	Cerebellum_P348.atac_peak_74320	12	.	2.13264	2.87329	1.28601
chr14	123329387	123330205	Cerebellum_P348.atac_peak_74321	14	.	2.53274	3.06198	1.44396
chr14	123334635	123335887	Cerebellum_P348.atac_peak_74322	14	.	2.40393	3.06546	1.44058
chr14	123338110	123338873	Cerebellum_P348.atac_peak_74323	14	.	2.36826	3.07574	1.44285
chr14	123340613	123340994	Cerebellum_P348.atac_peak_74324	11	.	2.14077	2.70709	1.18384
chr14	123343371	123343858	Cerebellum_P348.atac_peak_74325	41	.	3.15814	6.37613	4.11683
chr14	123344815	123346178	Cerebellum_P348.atac_peak_74326	36	.	3.09602	5.85742	3.66473
chr14	123353952	123354635	Cerebellum_P348.atac_peak_74327	13	.	2.37686	2.96816	1.3602
chr14	123364807	123365141	Cerebellum_P348.atac_peak_74328	18	.	2.51014	3.68471	1.89935
chr14	123370914	123371755	Cerebellum_P348.atac_peak_74329	11	.	2.18603	2.67453	1.16928
chr14	123374105	123374642	Cerebellum_P348.atac_peak_74330	21	.	2.65574	4.04732	2.19561
chr14	123379639	123380974	Cerebellum_P348.atac_peak_74331	24	.	2.56512	4.31757	2.40057
chr14	123385814	123386349	Cerebellum_P348.atac_peak_74332	14	.	2.22081	3.03108	1.40732
chr14	123387979	123388314	Cerebellum_P348.atac_peak_74333	15	.	2.2977	3.18594	1.53531
chr14	123393538	123393992	Cerebellum_P348.atac_peak_74334	21	.	2.58716	4.00152	2.15265
chr14	123406180	123406473	Cerebellum_P348.atac_peak_74335	20	.	2.56924	3.87339	2.0461
chr14	123410291	123410600	Cerebellum_P348.atac_peak_74336	15	.	2.38288	3.25252	1.57293
chr14	123418981	123419719	Cerebellum_P348.atac_peak_74337	10	.	2.25961	2.54444	1.04991
chr14	123425343	123426324	Cerebellum_P348.atac_peak_74338	21	.	2.90882	4.03507	2.1861
chr14	123436680	123437093	Cerebellum_P348.atac_peak_74339	28	.	3.04802	4.8247	2.80266
chr14	123439998	123440286	Cerebellum_P348.atac_peak_74340	14	.	2.43692	3.08879	1.44099
chr14	123445366	123445720	Cerebellum_P348.atac_peak_74341	52	.	3.76593	7.68984	5.29596
chr14	123455634	123456154	Cerebellum_P348.atac_peak_74342	11	.	2.22449	2.72582	1.17751
chr14	123458397	123460151	Cerebellum_P348.atac_peak_74343	14	.	2.37432	3.04483	1.43605
chr14	123465708	123466387	Cerebellum_P348.atac_peak_74344	14	.	2.53864	3.05357	1.44715
chr14	123473067	123474143	Cerebellum_P348.atac_peak_74345	14	.	2.41358	3.10112	1.46907
chr14	123480052	123480403	Cerebellum_P348.atac_peak_74346	12	.	2.28826	2.88414	1.28985
chr14	123489349	123489719	Cerebellum_P348.atac_peak_74347	12	.	2.27126	2.81288	1.24955
chr14	123493254	123493763	Cerebellum_P348.atac_peak_74348	29	.	3.22719	5.00883	2.97376
chr14	123507664	123507990	Cerebellum_P348.atac_peak_74349	160	.	6.66966	19.1973	16.0707
chr14	123514892	123515650	Cerebellum_P348.atac_peak_74350	13	.	2.21433	2.90256	1.33195
chr14	123516456	123516762	Cerebellum_P348.atac_peak_74351	17	.	2.37796	3.41835	1.71048
chr14	123540555	123541784	Cerebellum_P348.atac_peak_74352	18	.	2.49858	3.61057	1.84989
chr14	123543286	123543561	Cerebellum_P348.atac_peak_74353	24	.	2.78114	4.4401	2.49547
chr14	123548471	123548671	Cerebellum_P348.atac_peak_74354	14	.	2.43691	3.13498	1.48884
chr14	123552253	123552720	Cerebellum_P348.atac_peak_74355	15	.	2.35851	3.19205	1.52297
chr14	123556566	123556899	Cerebellum_P348.atac_peak_74356	19	.	2.44777	3.7461	1.94476
chr14	123563966	123564180	Cerebellum_P348.atac_peak_74357	35	.	2.93527	5.69023	3.50309
chr14	123567438	123567861	Cerebellum_P348.atac_peak_74358	14	.	2.18532	3.14712	1.49189
chr14	123569669	123570618	Cerebellum_P348.atac_peak_74359	15	.	2.29565	3.18048	1.53663
chr14	123588337	123590318	Cerebellum_P348.atac_peak_74360	12	.	2.21041	2.79109	1.23372
chr14	123596210	123596653	Cerebellum_P348.atac_peak_74361	17	.	2.41272	3.53326	1.78283
chr14	123599362	123601126	Cerebellum_P348.atac_peak_74362	16	.	2.42689	3.37744	1.68415
chr14	123607704	123609259	Cerebellum_P348.atac_peak_74363	24	.	2.54563	4.33034	2.42067
chr14	123615917	123616555	Cerebellum_P348.atac_peak_74364	13	.	2.27704	2.92058	1.33475
chr14	123628471	123629116	Cerebellum_P348.atac_peak_74365	13	.	2.21059	2.98054	1.37507
chr14	123637922	123639372	Cerebellum_P348.atac_peak_74366	21	.	2.6351	4.02464	2.17235
chr14	123644322	123645169	Cerebellum_P348.atac_peak_74367	13	.	2.2761	2.91631	1.33785
chr14	123646538	123646784	Cerebellum_P348.atac_peak_74368	14	.	2.25119	3.02936	1.42009
chr14	123650684	123651990	Cerebellum_P348.atac_peak_74369	13	.	2.2932	2.93554	1.34097
chr14	123658158	123659556	Cerebellum_P348.atac_peak_74370	16	.	2.43299	3.30309	1.61492
chr14	123673220	123674345	Cerebellum_P348.atac_peak_74371	17	.	2.43186	3.47472	1.74247
chr14	123685702	123686430	Cerebellum_P348.atac_peak_74372	16	.	2.57806	3.33283	1.6456
chr14	123690475	123690701	Cerebellum_P348.atac_peak_74373	20	.	2.64367	3.88959	2.05747
chr14	123699993	123700870	Cerebellum_P348.atac_peak_74374	38	.	3.32165	5.96051	3.8119
chr14	123706273	123706593	Cerebellum_P348.atac_peak_74375	10	.	2.2339	2.51019	1.04802
chr14	123711941	123714090	Cerebellum_P348.atac_peak_74376	11	.	2.37724	2.68958	1.18007
chr14	123721846	123722516	Cerebellum_P348.atac_peak_74377	13	.	2.38653	2.87295	1.31044
chr14	123729333	123729947	Cerebellum_P348.atac_peak_74378	10	.	2.2713	2.56466	1.0701
chr14	123734826	123735055	Cerebellum_P348.atac_peak_74379	14	.	2.43631	3.08174	1.44013
chr14	123749188	123750289	Cerebellum_P348.atac_peak_74380	53	.	3.75253	7.71986	5.37502
chr14	123755036	123755761	Cerebellum_P348.atac_peak_74381	15	.	2.56638	3.1878	1.51901
chr14	123770438	123770941	Cerebellum_P348.atac_peak_74382	21	.	2.5139	3.96277	2.11921
chr14	123772504	123772990	Cerebellum_P348.atac_peak_74383	12	.	2.1565	2.80195	1.24417
chr14	123795777	123796893	Cerebellum_P348.atac_peak_74384	11	.	2.18425	2.65546	1.13513
chr14	123803168	123803670	Cerebellum_P348.atac_peak_74385	17	.	2.50313	3.41229	1.7028
chr14	123811570	123811895	Cerebellum_P348.atac_peak_74386	26	.	2.93963	4.61929	2.64128
chr14	123820631	123821092	Cerebellum_P348.atac_peak_74387	13	.	2.14584	2.94629	1.35046
chr14	123827886	123828800	Cerebellum_P348.atac_peak_74388	12	.	2.50915	2.82352	1.27227
chr14	123833587	123834927	Cerebellum_P348.atac_peak_74389	18	.	2.75414	3.65193	1.87932
chr14	123840061	123840261	Cerebellum_P348.atac_peak_74390	21	.	2.72113	3.97363	2.11252
chr14	123850356	123851119	Cerebellum_P348.atac_peak_74391	24	.	2.99808	4.36196	2.4441
chr14	123862688	123862938	Cerebellum_P348.atac_peak_74392	30	.	2.84313	5.16519	3.0896
chr14	123865287	123865627	Cerebellum_P348.atac_peak_74393	11	.	2.13108	2.75024	1.1984
chr14	123871808	123872616	Cerebellum_P348.atac_peak_74394	19	.	2.38942	3.7619	1.96742
chr14	123879434	123879809	Cerebellum_P348.atac_peak_74395	11	.	2.20635	2.71608	1.18433
chr14	123886112	123886412	Cerebellum_P348.atac_peak_74396	16	.	2.4969	3.30363	1.61418
chr14	123896420	123896818	Cerebellum_P348.atac_peak_74397	17	.	2.36836	3.45796	1.72456
chr14	123902029	123902488	Cerebellum_P348.atac_peak_74398	25	.	2.59925	4.49104	2.53524
chr14	123921783	123922148	Cerebellum_P348.atac_peak_74399	18	.	2.42644	3.574	1.8237
chr14	123927827	123928151	Cerebellum_P348.atac_peak_74400	16	.	2.24569	3.35089	1.6484
chr14	123934321	123935035	Cerebellum_P348.atac_peak_74401	17	.	2.26667	3.46906	1.7342
chr14	123944842	123945497	Cerebellum_P348.atac_peak_74402	16	.	2.23934	3.29047	1.6065
chr14	123979697	123980822	Cerebellum_P348.atac_peak_74403	14	.	2.52228	3.025	1.4164
chr14	123988349	123988855	Cerebellum_P348.atac_peak_74404	11	.	2.36782	2.62125	1.10306
chr14	123995209	123995563	Cerebellum_P348.atac_peak_74405	12	.	2.43981	2.79175	1.22544
chr14	124002425	124002790	Cerebellum_P348.atac_peak_74406	13	.	2.58348	3.00347	1.39621
chr14	124017643	124019075	Cerebellum_P348.atac_peak_74407	25	.	2.80092	4.44594	2.53982
chr14	124024019	124024436	Cerebellum_P348.atac_peak_74408	16	.	2.62189	3.35564	1.64714
chr14	124030628	124031737	Cerebellum_P348.atac_peak_74409	12	.	2.46426	2.8076	1.23995
chr14	124047933	124048667	Cerebellum_P348.atac_peak_74410	19	.	2.75572	3.70312	1.93509
chr14	124049719	124050070	Cerebellum_P348.atac_peak_74411	40	.	3.64737	6.30845	4.08425
chr14	124054829	124055198	Cerebellum_P348.atac_peak_74412	12	.	2.54115	2.87445	1.28747
chr14	124061439	124061857	Cerebellum_P348.atac_peak_74413	11	.	2.38014	2.6562	1.12277
chr14	124063927	124064383	Cerebellum_P348.atac_peak_74414	12	.	2.48979	2.87097	1.28162
chr14	124070319	124071157	Cerebellum_P348.atac_peak_74415	41	.	3.82904	6.4239	4.19872
chr14	124083496	124083734	Cerebellum_P348.atac_peak_74416	11	.	2.48905	2.73916	1.17884
chr14	124088442	124090147	Cerebellum_P348.atac_peak_74417	12	.	2.52945	2.82826	1.25183
chr14	124106300	124107274	Cerebellum_P348.atac_peak_74418	17	.	2.83937	3.52035	1.77876
chr14	124128573	124129462	Cerebellum_P348.atac_peak_74419	12	.	2.51894	2.80649	1.23052
chr14	124161805	124163189	Cerebellum_P348.atac_peak_74420	31	.	3.55737	5.27193	3.19313
chr14	124173450	124173755	Cerebellum_P348.atac_peak_74421	19	.	2.98629	3.81033	1.97842
chr14	124218740	124218996	Cerebellum_P348.atac_peak_74422	17	.	2.84714	3.53181	1.78122
chr14	124230765	124231818	Cerebellum_P348.atac_peak_74423	13	.	2.572	2.91123	1.30388
chr14	124232671	124232966	Cerebellum_P348.atac_peak_74424	12	.	2.53245	2.82663	1.2411
chr14	124251538	124251984	Cerebellum_P348.atac_peak_74425	22	.	3.13716	4.16318	2.25605
chr14	124261055	124261679	Cerebellum_P348.atac_peak_74426	12	.	2.47145	2.7478	1.21266
chr14	124266160	124267682	Cerebellum_P348.atac_peak_74427	15	.	2.6317	3.27218	1.59821
chr14	124283073	124283557	Cerebellum_P348.atac_peak_74428	13	.	2.35694	2.95789	1.36101
chr14	124286263	124286984	Cerebellum_P348.atac_peak_74429	18	.	2.48367	3.61573	1.85203
chr14	124288179	124288461	Cerebellum_P348.atac_peak_74430	11	.	2.16838	2.69839	1.16594
chr14	124296518	124297383	Cerebellum_P348.atac_peak_74431	12	.	2.263	2.82062	1.24512
chr14	124302959	124303850	Cerebellum_P348.atac_peak_74432	14	.	2.33414	3.14599	1.49274
chr14	124320482	124321185	Cerebellum_P348.atac_peak_74433	15	.	2.30592	3.15448	1.50348
chr14	124324129	124324897	Cerebellum_P348.atac_peak_74434	14	.	2.27236	3.13394	1.47669
chr14	124330428	124331817	Cerebellum_P348.atac_peak_74435	13	.	2.34321	2.94607	1.35137
chr14	124335862	124336670	Cerebellum_P348.atac_peak_74436	13	.	2.37587	2.92849	1.3355
chr14	124345319	124346557	Cerebellum_P348.atac_peak_74437	13	.	2.56241	2.92666	1.33272
chr14	124352338	124353112	Cerebellum_P348.atac_peak_74438	19	.	2.77662	3.75509	1.95299
chr14	124362169	124362379	Cerebellum_P348.atac_peak_74439	14	.	2.48577	3.07466	1.44363
chr14	124367856	124369379	Cerebellum_P348.atac_peak_74440	16	.	2.38739	3.29578	1.60788
chr14	124382420	124384035	Cerebellum_P348.atac_peak_74441	13	.	2.36259	2.88473	1.30003
chr14	124393935	124394473	Cerebellum_P348.atac_peak_74442	10	.	2.36513	2.60852	1.09419
chr14	124399626	124401743	Cerebellum_P348.atac_peak_74443	16	.	2.44387	3.32321	1.62827
chr14	124422602	124423763	Cerebellum_P348.atac_peak_74444	14	.	2.54792	3.09829	1.46405
chr14	124429414	124430124	Cerebellum_P348.atac_peak_74445	15	.	2.69777	3.27914	1.59987
chr14	124447029	124447446	Cerebellum_P348.atac_peak_74446	12	.	2.45342	2.81111	1.23455
chr14	124457611	124457821	Cerebellum_P348.atac_peak_74447	21	.	2.8433	4.03853	2.19179
chr14	124520807	124522038	Cerebellum_P348.atac_peak_74448	213	.	7.62503	24.5258	21.3763
chr14	124580013	124580474	Cerebellum_P348.atac_peak_74449	24	.	3.12572	4.39118	2.44105
chr14	124587263	124588315	Cerebellum_P348.atac_peak_74450	11	.	2.3096	2.67496	1.15147
chr14	124595768	124596264	Cerebellum_P348.atac_peak_74451	10	.	2.36709	2.49838	1.01652
chr14	124616981	124617837	Cerebellum_P348.atac_peak_74452	23	.	2.95192	4.27094	2.36884
chr14	124626477	124627714	Cerebellum_P348.atac_peak_74453	12	.	2.3725	2.78669	1.22076
chr14	124632602	124633747	Cerebellum_P348.atac_peak_74454	25	.	3.20934	4.49638	2.54346
chr14	124640516	124640931	Cerebellum_P348.atac_peak_74455	29	.	3.20839	4.99424	2.96313
chr14	124658837	124659236	Cerebellum_P348.atac_peak_74456	32	.	3.11439	5.3784	3.28022
chr14	124667947	124668238	Cerebellum_P348.atac_peak_74457	12	.	2.41821	2.82524	1.26445
chr14	124677057	124677257	Cerebellum_P348.atac_peak_74458	16	.	2.75627	3.41017	1.69466
chr14	124683963	124684192	Cerebellum_P348.atac_peak_74459	17	.	2.81122	3.444	1.73618
chr14	124685010	124686265	Cerebellum_P348.atac_peak_74460	19	.	2.9535	3.78374	1.98616
chr14	124700673	124700894	Cerebellum_P348.atac_peak_74461	14	.	2.49009	3.09345	1.45927
chr14	124703288	124703552	Cerebellum_P348.atac_peak_74462	32	.	3.3186	5.34564	3.24343
chr14	124705907	124706955	Cerebellum_P348.atac_peak_74463	11	.	2.42109	2.6997	1.16648
chr14	124715918	124717259	Cerebellum_P348.atac_peak_74464	19	.	2.848	3.69245	1.91617
chr14	124718477	124718942	Cerebellum_P348.atac_peak_74465	45	.	3.88032	6.85281	4.50483
chr14	124732323	124732790	Cerebellum_P348.atac_peak_74466	116	.	4.92688	14.5296	11.6686
chr14	124734994	124736463	Cerebellum_P348.atac_peak_74467	14	.	2.33389	3.10994	1.4679
chr14	124757134	124757808	Cerebellum_P348.atac_peak_74468	14	.	2.6374	3.11063	1.48383
chr14	124764170	124764387	Cerebellum_P348.atac_peak_74469	22	.	3.14471	4.18188	2.27369
chr14	124786574	124786774	Cerebellum_P348.atac_peak_74470	20	.	3.02167	3.88996	2.03939
chr14	124789948	124790496	Cerebellum_P348.atac_peak_74471	16	.	2.78912	3.37633	1.64968
chr14	124796461	124796680	Cerebellum_P348.atac_peak_74472	29	.	3.49412	5.02141	2.94312
chr14	124807338	124808253	Cerebellum_P348.atac_peak_74473	22	.	3.12268	4.12619	2.2252
chr14	124816842	124817335	Cerebellum_P348.atac_peak_74474	16	.	2.7935	3.39832	1.6724
chr14	124837013	124837259	Cerebellum_P348.atac_peak_74475	47	.	4.12803	7.15551	4.77962
chr14	124839968	124840386	Cerebellum_P348.atac_peak_74476	15	.	2.66435	3.16055	1.53703
chr14	124844142	124844342	Cerebellum_P348.atac_peak_74477	12	.	2.54656	2.85387	1.25987
chr14	124849465	124849665	Cerebellum_P348.atac_peak_74478	15	.	2.75222	3.2894	1.58104
chr14	124851180	124852082	Cerebellum_P348.atac_peak_74479	19	.	2.76888	3.69603	1.91304
chr14	124855953	124856348	Cerebellum_P348.atac_peak_74480	134	.	6.57663	16.3226	13.4074
chr14	124861338	124861771	Cerebellum_P348.atac_peak_74481	10	.	2.39506	2.55095	1.04549
chr14	124867522	124867954	Cerebellum_P348.atac_peak_74482	14	.	2.63289	3.05433	1.43316
chr14	124923550	124924257	Cerebellum_P348.atac_peak_74483	10	.	2.37459	2.51001	1.01652
chr14	124938398	124939611	Cerebellum_P348.atac_peak_74484	17	.	2.81768	3.46255	1.72675
chr14	124945256	124946429	Cerebellum_P348.atac_peak_74485	12	.	2.50932	2.78246	1.21094
chr14	124956592	124957576	Cerebellum_P348.atac_peak_74486	18	.	2.90346	3.61631	1.82555
chr14	124960482	124960889	Cerebellum_P348.atac_peak_74487	11	.	2.45309	2.66697	1.1276
chr14	125010008	125010955	Cerebellum_P348.atac_peak_74488	16	.	2.79744	3.3957	1.66482
chr14	125022014	125022442	Cerebellum_P348.atac_peak_74489	57	.	4.62713	8.20596	5.72954
chr14	125029264	125030489	Cerebellum_P348.atac_peak_74490	14	.	2.6771	3.12395	1.45578
chr14	125041306	125041531	Cerebellum_P348.atac_peak_74491	22	.	3.13027	4.151	2.24794
chr14	125047221	125047559	Cerebellum_P348.atac_peak_74492	33	.	3.61008	5.40784	3.31479
chr14	125050099	125050363	Cerebellum_P348.atac_peak_74493	27	.	3.40031	4.80376	2.77245
chr14	125070344	125071218	Cerebellum_P348.atac_peak_74494	18	.	2.91654	3.66575	1.87324
chr14	125091489	125093120	Cerebellum_P348.atac_peak_74495	56	.	4.3475	7.8867	5.65629
chr14	125157562	125159659	Cerebellum_P348.atac_peak_74496	21	.	3.05341	3.98462	2.12383
chr14	125214242	125214442	Cerebellum_P348.atac_peak_74497	17	.	2.83318	3.46839	1.71689
chr14	125250560	125250765	Cerebellum_P348.atac_peak_74498	30	.	3.56478	5.18323	3.06913
chr14	125261948	125262657	Cerebellum_P348.atac_peak_74499	41	.	3.93751	6.34105	4.13023
chr14	125318561	125319430	Cerebellum_P348.atac_peak_74500	13	.	2.63127	3.03487	1.39419
chr14	125344712	125345058	Cerebellum_P348.atac_peak_74501	134	.	7.04902	16.506	13.4899
chr14	125349883	125350429	Cerebellum_P348.atac_peak_74502	12	.	2.55054	2.87921	1.28685
chr14	125370482	125371619	Cerebellum_P348.atac_peak_74503	10	.	2.37459	2.51001	1.01652
chr14	125378113	125378339	Cerebellum_P348.atac_peak_74504	16	.	2.77552	3.38098	1.6928
chr14	125384644	125384890	Cerebellum_P348.atac_peak_74505	17	.	2.86975	3.55153	1.78122
chr14	125388260	125388924	Cerebellum_P348.atac_peak_74506	16	.	2.77647	3.38361	1.67991
chr14	125390413	125390924	Cerebellum_P348.atac_peak_74507	10	.	2.36202	2.49051	1.01652
chr14	125405577	125407322	Cerebellum_P348.atac_peak_74508	34	.	3.43109	5.55465	3.44076
chr14	125420150	125420937	Cerebellum_P348.atac_peak_74509	12	.	2.54212	2.85372	1.26436
chr14	125432678	125433057	Cerebellum_P348.atac_peak_74510	10	.	2.37459	2.51001	1.01652
chr14	125484992	125485268	Cerebellum_P348.atac_peak_74511	20	.	3.00588	3.87034	2.03206
chr14	125518523	125518723	Cerebellum_P348.atac_peak_74512	12	.	2.55198	2.86751	1.271
chr14	125528089	125529821	Cerebellum_P348.atac_peak_74513	17	.	2.83912	3.49032	1.73794
chr14	125530886	125531230	Cerebellum_P348.atac_peak_74514	19	.	2.95234	3.74706	1.93637
chr14	125536544	125536744	Cerebellum_P348.atac_peak_74515	19	.	2.9816	3.81389	1.98781
chr14	125541857	125542701	Cerebellum_P348.atac_peak_74516	38	.	3.31277	6.03096	3.86287
chr14	125545029	125545869	Cerebellum_P348.atac_peak_74517	12	.	2.25531	2.85705	1.29659
chr14	125551499	125552391	Cerebellum_P348.atac_peak_74518	17	.	2.67648	3.44986	1.73012
chr14	125559683	125560492	Cerebellum_P348.atac_peak_74519	36	.	3.71513	5.75354	3.63147
chr14	125562427	125563052	Cerebellum_P348.atac_peak_74520	24	.	3.158	4.30317	2.41131
chr14	125567872	125568413	Cerebellum_P348.atac_peak_74521	18	.	2.91903	3.68445	1.89395
chr14	125570115	125571104	Cerebellum_P348.atac_peak_74522	45	.	4.00852	6.8253	4.57244
chr14	125575742	125576171	Cerebellum_P348.atac_peak_74523	18	.	2.89852	3.61681	1.84323
chr14	125581858	125582058	Cerebellum_P348.atac_peak_74524	14	.	2.68997	3.15374	1.479
chr14	125587076	125587992	Cerebellum_P348.atac_peak_74525	24	.	2.9739	4.34672	2.42733
chr14	125590167	125591098	Cerebellum_P348.atac_peak_74526	14	.	2.57137	3.09549	1.46225
chr14	125603436	125603695	Cerebellum_P348.atac_peak_74527	15	.	2.7136	3.23822	1.55902
chr14	125608991	125609748	Cerebellum_P348.atac_peak_74528	10	.	2.411	2.5828	1.06803
chr14	125611723	125612314	Cerebellum_P348.atac_peak_74529	36	.	3.71755	5.76481	3.6485
chr14	125615370	125617014	Cerebellum_P348.atac_peak_74530	18	.	2.91515	3.66476	1.87361
chr14	125634994	125635807	Cerebellum_P348.atac_peak_74531	16	.	2.80169	3.40329	1.66967
chr14	125643631	125643831	Cerebellum_P348.atac_peak_74532	27	.	3.38825	4.7729	2.74708
chr14	125664108	125664487	Cerebellum_P348.atac_peak_74533	35	.	3.5841	5.75389	3.5815
chr14	125667684	125668163	Cerebellum_P348.atac_peak_74534	18	.	2.72495	3.62232	1.84823
chr14	125677464	125678528	Cerebellum_P348.atac_peak_74535	19	.	2.96619	3.77766	1.95926
chr14	125684492	125684777	Cerebellum_P348.atac_peak_74536	30	.	3.48898	5.07793	3.02239
chr14	125690432	125691329	Cerebellum_P348.atac_peak_74537	28	.	3.44128	4.90443	2.85459
chr14	125695556	125695792	Cerebellum_P348.atac_peak_74538	21	.	3.04999	4.00337	2.15147
chr14	125709637	125710345	Cerebellum_P348.atac_peak_74539	21	.	3.04412	3.99619	2.14911
chr14	125712069	125712275	Cerebellum_P348.atac_peak_74540	25	.	3.30829	4.57556	2.58713
chr14	125727942	125728787	Cerebellum_P348.atac_peak_74541	28	.	3.42221	4.87614	2.84092
chr14	125734784	125735384	Cerebellum_P348.atac_peak_74542	13	.	2.60481	2.98574	1.36139
chr14	125738570	125738864	Cerebellum_P348.atac_peak_74543	16	.	2.77242	3.35678	1.65999
chr14	125741494	125742763	Cerebellum_P348.atac_peak_74544	19	.	2.91837	3.69166	1.91019
chr14	125746538	125747037	Cerebellum_P348.atac_peak_74545	14	.	2.61331	3.05513	1.439
chr14	125749394	125751293	Cerebellum_P348.atac_peak_74546	13	.	2.57448	2.92019	1.3124
chr14	125756316	125757715	Cerebellum_P348.atac_peak_74547	22	.	3.09165	4.08228	2.20466
chr14	125770181	125770531	Cerebellum_P348.atac_peak_74548	12	.	2.54933	2.86297	1.26819
chr14	125778161	125780084	Cerebellum_P348.atac_peak_74549	16	.	2.49863	3.32542	1.63294
chr14	125781780	125783014	Cerebellum_P348.atac_peak_74550	12	.	2.31972	2.83988	1.27174
chr14	125793995	125794202	Cerebellum_P348.atac_peak_74551	37	.	3.89313	6.01988	3.76262
chr14	125798269	125798767	Cerebellum_P348.atac_peak_74552	12	.	2.51833	2.79786	1.22131
chr14	125815781	125817163	Cerebellum_P348.atac_peak_74553	15	.	2.70526	3.21717	1.54316
chr14	125821348	125823157	Cerebellum_P348.atac_peak_74554	13	.	2.61026	2.98775	1.35808
chr14	125827123	125827467	Cerebellum_P348.atac_peak_74555	22	.	3.09843	4.08494	2.20001
chr14	125840317	125840517	Cerebellum_P348.atac_peak_74556	26	.	3.18235	4.62984	2.66212
chr14	125841563	125841810	Cerebellum_P348.atac_peak_74557	29	.	3.29411	5.02806	2.94409
chr14	125842853	125844066	Cerebellum_P348.atac_peak_74558	28	.	3.14766	4.80728	2.82066
chr14	125849574	125850828	Cerebellum_P348.atac_peak_74559	15	.	2.49356	3.14604	1.50416
chr14	125851988	125853363	Cerebellum_P348.atac_peak_74560	18	.	2.68249	3.59553	1.84075
chr14	125854699	125855160	Cerebellum_P348.atac_peak_74561	15	.	2.62264	3.23487	1.55812
chr14	125865127	125865825	Cerebellum_P348.atac_peak_74562	13	.	2.50982	2.93842	1.33438
chr14	125873592	125873800	Cerebellum_P348.atac_peak_74563	17	.	2.76185	3.49506	1.7437
chr14	125874628	125876210	Cerebellum_P348.atac_peak_74564	24	.	3.12895	4.36278	2.42637
chr14	125882111	125882311	Cerebellum_P348.atac_peak_74565	15	.	2.71297	3.19537	1.50619
chr14	125887756	125888968	Cerebellum_P348.atac_peak_74566	20	.	2.96257	3.81139	2.01282
chr14	125897107	125897859	Cerebellum_P348.atac_peak_74567	21	.	2.97334	4	2.13466
chr14	125898831	125899250	Cerebellum_P348.atac_peak_74568	19	.	2.76668	3.69055	1.90636
chr14	125903088	125904114	Cerebellum_P348.atac_peak_74569	21	.	2.88205	3.96347	2.11396
chr14	125913902	125914299	Cerebellum_P348.atac_peak_74570	26	.	3.31516	4.63555	2.65566
chr14	125919897	125921799	Cerebellum_P348.atac_peak_74571	12	.	2.42305	2.88013	1.29338
chr14	125928445	125929044	Cerebellum_P348.atac_peak_74572	34	.	3.67337	5.65616	3.49433
chr14	125942174	125942376	Cerebellum_P348.atac_peak_74573	29	.	3.49306	5.06491	2.99972
chr14	125944047	125944458	Cerebellum_P348.atac_peak_74574	31	.	3.30705	5.19908	3.12768
chr14	125947217	125948184	Cerebellum_P348.atac_peak_74575	26	.	3.04729	4.62591	2.66087
chr14	125951436	125951673	Cerebellum_P348.atac_peak_74576	19	.	2.80195	3.79313	1.97418
chr14	125954318	125954574	Cerebellum_P348.atac_peak_74577	37	.	3.67116	5.88823	3.70861
chr14	125956344	125957405	Cerebellum_P348.atac_peak_74578	31	.	3.54119	5.24641	3.17476
chr14	125974718	125974988	Cerebellum_P348.atac_peak_74579	42	.	4.04548	6.56903	4.29516
chr14	125980487	125981519	Cerebellum_P348.atac_peak_74580	18	.	2.85044	3.5483	1.81477
chr14	125990270	125990597	Cerebellum_P348.atac_peak_74581	47	.	3.98905	7.03069	4.70671
chr14	125992184	125993500	Cerebellum_P348.atac_peak_74582	18	.	2.80773	3.67944	1.88437
chr14	125997994	125998311	Cerebellum_P348.atac_peak_74583	19	.	2.88606	3.75624	1.96088
chr14	126001054	126001910	Cerebellum_P348.atac_peak_74584	17	.	2.7125	3.43948	1.72087
chr14	126005478	126006162	Cerebellum_P348.atac_peak_74585	23	.	2.99021	4.31331	2.39604
chr14	126018420	126018827	Cerebellum_P348.atac_peak_74586	35	.	3.46362	5.69434	3.54034
chr14	126020100	126021468	Cerebellum_P348.atac_peak_74587	11	.	2.29416	2.62131	1.11223
chr14	126026194	126026484	Cerebellum_P348.atac_peak_74588	15	.	2.61313	3.17071	1.50391
chr14	126039250	126039814	Cerebellum_P348.atac_peak_74589	13	.	2.56787	3.02304	1.39669
chr14	126045135	126047494	Cerebellum_P348.atac_peak_74590	16	.	2.48739	3.34029	1.64729
chr14	126055054	126055776	Cerebellum_P348.atac_peak_74591	25	.	2.98854	4.49681	2.56229
chr14	126061521	126061787	Cerebellum_P348.atac_peak_74592	31	.	3.36202	5.29647	3.18479
chr14	126065728	126066372	Cerebellum_P348.atac_peak_74593	18	.	2.79391	3.61565	1.85066
chr14	126070975	126072343	Cerebellum_P348.atac_peak_74594	16	.	2.72498	3.35868	1.65242
chr14	126077659	126077868	Cerebellum_P348.atac_peak_74595	32	.	3.39023	5.33239	3.20852
chr14	126081927	126083478	Cerebellum_P348.atac_peak_74596	12	.	2.47854	2.85791	1.28922
chr14	126098189	126098705	Cerebellum_P348.atac_peak_74597	13	.	2.44192	2.98836	1.39286
chr14	126105912	126106397	Cerebellum_P348.atac_peak_74598	29	.	2.79522	4.92277	2.9184
chr14	126108233	126111145	Cerebellum_P348.atac_peak_74599	19	.	2.55396	3.77625	1.98985
chr14	126117642	126118805	Cerebellum_P348.atac_peak_74600	15	.	2.62791	3.22336	1.54969
chr14	126125949	126127000	Cerebellum_P348.atac_peak_74601	21	.	2.94185	3.96452	2.12057
chr14	126133247	126134863	Cerebellum_P348.atac_peak_74602	14	.	2.44047	3.06475	1.44299
chr14	126138631	126139083	Cerebellum_P348.atac_peak_74603	12	.	2.21652	2.8167	1.25206
chr14	126143128	126144534	Cerebellum_P348.atac_peak_74604	25	.	2.72346	4.53089	2.5995
chr14	126151288	126153177	Cerebellum_P348.atac_peak_74605	27	.	3.32391	4.74282	2.74954
chr14	126158002	126158670	Cerebellum_P348.atac_peak_74606	27	.	3.35981	4.77019	2.77754
chr14	126163653	126163910	Cerebellum_P348.atac_peak_74607	24	.	2.96087	4.36594	2.44716
chr14	126164938	126165173	Cerebellum_P348.atac_peak_74608	24	.	2.89496	4.43275	2.48445
chr14	126167613	126168478	Cerebellum_P348.atac_peak_74609	15	.	2.42135	3.27487	1.58629
chr14	126183699	126184502	Cerebellum_P348.atac_peak_74610	18	.	2.77483	3.6449	1.8813
chr14	126190538	126191019	Cerebellum_P348.atac_peak_74611	22	.	2.77949	4.13419	2.24916
chr14	126195177	126195654	Cerebellum_P348.atac_peak_74612	10	.	2.03546	2.54426	1.08224
chr14	126204597	126205086	Cerebellum_P348.atac_peak_74613	29	.	2.58927	4.92256	2.91741
chr14	126206429	126206984	Cerebellum_P348.atac_peak_74614	11	.	2.01757	2.68216	1.15307
chr14	126210113	126210964	Cerebellum_P348.atac_peak_74615	11	.	2.09457	2.64541	1.12739
chr14	126215396	126216563	Cerebellum_P348.atac_peak_74616	19	.	2.35634	3.7661	1.97954
chr14	126219779	126221706	Cerebellum_P348.atac_peak_74617	12	.	2.03795	2.78648	1.23924
chr14	126227021	126227545	Cerebellum_P348.atac_peak_74618	10	.	2.09273	2.54301	1.06067
chr14	126228361	126229172	Cerebellum_P348.atac_peak_74619	14	.	2.36625	3.10367	1.46235
chr14	126234323	126234730	Cerebellum_P348.atac_peak_74620	11	.	2.28732	2.69505	1.16372
chr14	126236112	126236936	Cerebellum_P348.atac_peak_74621	13	.	2.3337	2.98329	1.36781
chr14	126239220	126239575	Cerebellum_P348.atac_peak_74622	17	.	2.4568	3.52843	1.78319
chr14	126245229	126245856	Cerebellum_P348.atac_peak_74623	18	.	2.42467	3.57762	1.83063
chr14	126249455	126250467	Cerebellum_P348.atac_peak_74624	15	.	2.32886	3.19136	1.53943
chr14	126251268	126252278	Cerebellum_P348.atac_peak_74625	13	.	2.35912	2.97187	1.37318
chr14	126267019	126268443	Cerebellum_P348.atac_peak_74626	20	.	2.44877	3.82573	2.01737
chr14	126274827	126276414	Cerebellum_P348.atac_peak_74627	29	.	2.87538	5.01023	2.98996
chr14	126287923	126288449	Cerebellum_P348.atac_peak_74628	13	.	2.26139	2.95312	1.34862
chr14	126300776	126301753	Cerebellum_P348.atac_peak_74629	13	.	2.20886	2.99989	1.38204
chr14	126304866	126305568	Cerebellum_P348.atac_peak_74630	16	.	2.41073	3.30151	1.6139
chr14	126319714	126320590	Cerebellum_P348.atac_peak_74631	12	.	2.18874	2.86885	1.29807
chr14	126323454	126323714	Cerebellum_P348.atac_peak_74632	12	.	2.16748	2.76803	1.22943
chr14	126328356	126330075	Cerebellum_P348.atac_peak_74633	15	.	2.26992	3.20441	1.5368
chr14	126337205	126339085	Cerebellum_P348.atac_peak_74634	18	.	2.33735	3.59446	1.83834
chr14	126354461	126355897	Cerebellum_P348.atac_peak_74635	29	.	3.32285	4.98654	2.9927
chr14	126360389	126360931	Cerebellum_P348.atac_peak_74636	10	.	2.22722	2.60327	1.08944
chr14	126364331	126365046	Cerebellum_P348.atac_peak_74637	12	.	2.28875	2.82907	1.26526
chr14	126368398	126369559	Cerebellum_P348.atac_peak_74638	14	.	2.40045	3.10077	1.47137
chr14	126370392	126371385	Cerebellum_P348.atac_peak_74639	11	.	2.27174	2.70747	1.16786
chr14	126381160	126381398	Cerebellum_P348.atac_peak_74640	18	.	2.46505	3.6588	1.89718
chr14	126385478	126386512	Cerebellum_P348.atac_peak_74641	17	.	2.31459	3.42381	1.70393
chr14	126392123	126392409	Cerebellum_P348.atac_peak_74642	27	.	2.68182	4.73188	2.73703
chr14	126399426	126400287	Cerebellum_P348.atac_peak_74643	17	.	2.43696	3.4309	1.72547
chr14	126405943	126406706	Cerebellum_P348.atac_peak_74644	13	.	2.22121	2.91024	1.32928
chr14	126410402	126410755	Cerebellum_P348.atac_peak_74645	12	.	2.18873	2.80787	1.24943
chr14	126418278	126419650	Cerebellum_P348.atac_peak_74646	21	.	2.62752	3.95962	2.11543
chr14	126429997	126430224	Cerebellum_P348.atac_peak_74647	15	.	2.27327	3.17858	1.51357
chr14	126431557	126431986	Cerebellum_P348.atac_peak_74648	13	.	2.18854	2.96287	1.36287
chr14	126439746	126440357	Cerebellum_P348.atac_peak_74649	27	.	3.0033	4.73302	2.7338
chr14	126449039	126451450	Cerebellum_P348.atac_peak_74650	17	.	2.75741	3.48225	1.73832
chr14	126458707	126458936	Cerebellum_P348.atac_peak_74651	20	.	2.78905	3.84791	2.0322
chr14	126460136	126461329	Cerebellum_P348.atac_peak_74652	14	.	2.43287	3.06239	1.42618
chr14	126465861	126467516	Cerebellum_P348.atac_peak_74653	21	.	2.95655	4.06556	2.1931
chr14	126473183	126474661	Cerebellum_P348.atac_peak_74654	17	.	2.53789	3.52473	1.78768
chr14	126484117	126484374	Cerebellum_P348.atac_peak_74655	12	.	2.23551	2.81606	1.26836
chr14	126497361	126499907	Cerebellum_P348.atac_peak_74656	25	.	2.47486	4.44938	2.5194
chr14	126514637	126515582	Cerebellum_P348.atac_peak_74657	35	.	3.5044	5.73038	3.59034
chr14	126518179	126519077	Cerebellum_P348.atac_peak_74658	10	.	2.26808	2.57241	1.06956
chr14	126536362	126537796	Cerebellum_P348.atac_peak_74659	28	.	3.02514	4.77347	2.88097
chr14	126541660	126541899	Cerebellum_P348.atac_peak_74660	13	.	2.49586	2.92112	1.32379
chr14	126549009	126549839	Cerebellum_P348.atac_peak_74661	24	.	3.23025	4.41537	2.47387
chr14	126554124	126554710	Cerebellum_P348.atac_peak_74662	15	.	2.69499	3.19157	1.52093
chr14	126561723	126561923	Cerebellum_P348.atac_peak_74663	10	.	2.38535	2.53152	1.03174
chr14	126574697	126574902	Cerebellum_P348.atac_peak_74664	46	.	4.223	7.05533	4.6636
chr14	126576396	126577410	Cerebellum_P348.atac_peak_74665	23	.	2.98067	4.23846	2.34332
chr14	126578628	126579309	Cerebellum_P348.atac_peak_74666	17	.	2.49115	3.47312	1.74204
chr14	126581717	126583236	Cerebellum_P348.atac_peak_74667	24	.	2.81775	4.35868	2.44296
chr14	126591806	126593319	Cerebellum_P348.atac_peak_74668	16	.	2.76785	3.32725	1.6114
chr14	126597148	126597379	Cerebellum_P348.atac_peak_74669	23	.	3.18411	4.2717	2.34056
chr14	126600254	126600558	Cerebellum_P348.atac_peak_74670	18	.	2.89898	3.62861	1.84587
chr14	126603190	126603520	Cerebellum_P348.atac_peak_74671	12	.	2.50675	2.77724	1.20723
chr14	126612595	126613447	Cerebellum_P348.atac_peak_74672	18	.	2.88384	3.60595	1.83429
chr14	126621864	126622064	Cerebellum_P348.atac_peak_74673	15	.	2.74562	3.28003	1.5764
chr14	126627325	126628167	Cerebellum_P348.atac_peak_74674	41	.	3.99522	6.39338	4.12721
chr14	126634089	126634821	Cerebellum_P348.atac_peak_74675	15	.	2.73698	3.26842	1.57131
chr14	126649832	126650037	Cerebellum_P348.atac_peak_74676	16	.	2.77839	3.39133	1.68874
chr14	126651907	126652350	Cerebellum_P348.atac_peak_74677	15	.	2.70791	3.21838	1.56387
chr14	126665371	126666216	Cerebellum_P348.atac_peak_74678	16	.	2.80841	3.40747	1.66765
chr14	126672624	126672917	Cerebellum_P348.atac_peak_74679	13	.	2.59544	2.95689	1.33556
chr14	126673731	126673931	Cerebellum_P348.atac_peak_74680	20	.	3.03799	3.9062	2.04188
chr14	126679512	126680105	Cerebellum_P348.atac_peak_74681	10	.	2.40018	2.56118	1.05273
chr14	126685136	126685397	Cerebellum_P348.atac_peak_74682	10	.	2.37459	2.51001	1.01652
chr14	126696818	126698738	Cerebellum_P348.atac_peak_74683	18	.	2.78785	3.55637	1.8066
chr14	126710815	126711819	Cerebellum_P348.atac_peak_74684	14	.	2.63591	3.05325	1.41201
chr14	126738344	126739507	Cerebellum_P348.atac_peak_74685	71	.	4.51663	9.44044	7.10954
chr14	126744255	126745027	Cerebellum_P348.atac_peak_74686	22	.	3.07259	4.0968	2.24496
chr14	126769394	126770403	Cerebellum_P348.atac_peak_74687	15	.	2.69362	3.18371	1.5271
chr14	126773010	126773210	Cerebellum_P348.atac_peak_74688	17	.	2.8317	3.47051	1.72114
chr14	126778980	126780691	Cerebellum_P348.atac_peak_74689	11	.	2.49002	2.74991	1.19804
chr14	126782927	126783315	Cerebellum_P348.atac_peak_74690	23	.	3.09146	4.27728	2.37153
chr14	126789877	126790840	Cerebellum_P348.atac_peak_74691	18	.	2.64942	3.56905	1.80676
chr14	126797750	126798281	Cerebellum_P348.atac_peak_74692	11	.	2.18991	2.7053	1.17912
chr14	126799607	126801202	Cerebellum_P348.atac_peak_74693	21	.	2.63754	4.01148	2.15523
chr14	126806194	126806658	Cerebellum_P348.atac_peak_74694	11	.	2.24838	2.68588	1.15784
chr14	126811165	126811376	Cerebellum_P348.atac_peak_74695	15	.	2.22216	3.27266	1.59763
chr14	126812743	126813556	Cerebellum_P348.atac_peak_74696	14	.	2.11488	3.02879	1.41367
chr14	126825074	126825931	Cerebellum_P348.atac_peak_74697	24	.	2.61471	4.3682	2.44425
chr14	126827829	126828203	Cerebellum_P348.atac_peak_74698	12	.	2.1504	2.82593	1.25931
chr14	126832241	126832490	Cerebellum_P348.atac_peak_74699	17	.	2.44305	3.51361	1.77414
chr14	126834206	126834480	Cerebellum_P348.atac_peak_74700	17	.	2.44771	3.40901	1.7022
chr14	126840700	126841207	Cerebellum_P348.atac_peak_74701	22	.	2.80416	4.12166	2.2485
chr14	126846081	126847097	Cerebellum_P348.atac_peak_74702	13	.	2.40736	2.91579	1.33427
chr14	126858086	126858912	Cerebellum_P348.atac_peak_74703	16	.	2.58329	3.30344	1.61239
chr14	126864499	126865634	Cerebellum_P348.atac_peak_74704	19	.	2.72514	3.74873	1.96461
chr14	126871888	126872367	Cerebellum_P348.atac_peak_74705	23	.	2.6641	4.20324	2.30006
chr14	126877035	126877719	Cerebellum_P348.atac_peak_74706	19	.	2.43474	3.78656	1.98458
chr14	126885669	126886906	Cerebellum_P348.atac_peak_74707	15	.	2.44566	3.16904	1.50925
chr14	126892830	126893158	Cerebellum_P348.atac_peak_74708	12	.	2.29007	2.76382	1.2097
chr14	126898400	126898972	Cerebellum_P348.atac_peak_74709	15	.	2.58916	3.22985	1.55665
chr14	126907524	126907760	Cerebellum_P348.atac_peak_74710	16	.	2.5	3.29527	1.60684
chr14	126918060	126918328	Cerebellum_P348.atac_peak_74711	17	.	2.57169	3.51601	1.77808
chr14	126929219	126929638	Cerebellum_P348.atac_peak_74712	12	.	2.44195	2.77732	1.21222
chr14	126936658	126937999	Cerebellum_P348.atac_peak_74713	47	.	3.04644	6.90783	4.7433
chr14	126960955	126961226	Cerebellum_P348.atac_peak_74714	13	.	2.53333	2.91364	1.32662
chr14	126972646	126973139	Cerebellum_P348.atac_peak_74715	14	.	2.49209	3.06494	1.42336
chr14	126983004	126983902	Cerebellum_P348.atac_peak_74716	25	.	3.07072	4.50627	2.57601
chr14	127024553	127025655	Cerebellum_P348.atac_peak_74717	21	.	3.07217	4.05798	2.19741
chr14	127035672	127037505	Cerebellum_P348.atac_peak_74718	48	.	3.86955	7.10224	4.86099
chr14	127046117	127047105	Cerebellum_P348.atac_peak_74719	28	.	3.37847	4.87381	2.88837
chr14	127062058	127062379	Cerebellum_P348.atac_peak_74720	10	.	2.37459	2.51001	1.01652
chr14	127174060	127175631	Cerebellum_P348.atac_peak_74721	50	.	3.99057	7.32922	5.02988
chr14	127201820	127202020	Cerebellum_P348.atac_peak_74722	21	.	3.10181	4.07125	2.17906
chr14	127241876	127243563	Cerebellum_P348.atac_peak_74723	12	.	2.55383	2.87834	1.28242
chr14	127262621	127263090	Cerebellum_P348.atac_peak_74724	16	.	2.74668	3.32894	1.65356
chr14	127275164	127275862	Cerebellum_P348.atac_peak_74725	13	.	2.29301	2.94193	1.34826
chr14	127277521	127278180	Cerebellum_P348.atac_peak_74726	12	.	2.37324	2.863	1.29629
chr14	127299293	127300061	Cerebellum_P348.atac_peak_74727	18	.	2.67223	3.58115	1.83033
chr14	127302144	127302396	Cerebellum_P348.atac_peak_74728	10	.	2.18751	2.52907	1.03434
chr14	127311780	127312549	Cerebellum_P348.atac_peak_74729	21	.	2.95636	3.9934	2.14999
chr14	127326112	127327238	Cerebellum_P348.atac_peak_74730	18	.	2.57258	3.63842	1.87218
chr14	127338570	127339579	Cerebellum_P348.atac_peak_74731	22	.	2.68939	4.11781	2.25372
chr14	127345273	127347336	Cerebellum_P348.atac_peak_74732	20	.	2.74063	3.84905	2.03843
chr14	127357608	127358322	Cerebellum_P348.atac_peak_74733	22	.	2.78777	4.15834	2.28734
chr14	127369129	127369813	Cerebellum_P348.atac_peak_74734	11	.	2.17381	2.7416	1.19131
chr14	127371000	127372348	Cerebellum_P348.atac_peak_74735	15	.	2.42055	3.28141	1.59941
chr14	127379676	127380070	Cerebellum_P348.atac_peak_74736	12	.	2.31059	2.7492	1.20679
chr14	127381314	127382057	Cerebellum_P348.atac_peak_74737	13	.	2.37377	2.96473	1.35938
chr14	127389188	127390175	Cerebellum_P348.atac_peak_74738	15	.	2.5051	3.21116	1.54135
chr14	127393013	127393213	Cerebellum_P348.atac_peak_74739	16	.	2.65371	3.3462	1.65328
chr14	127501014	127502938	Cerebellum_P348.atac_peak_74740	29	.	3.11165	4.96762	2.94175
chr14	127538842	127539217	Cerebellum_P348.atac_peak_74741	20	.	2.9458	3.93803	2.08604
chr14	127544055	127544938	Cerebellum_P348.atac_peak_74742	12	.	2.41721	2.81584	1.25894
chr14	127546339	127547287	Cerebellum_P348.atac_peak_74743	10	.	2.28514	2.47874	1.01719
chr14	127560990	127561771	Cerebellum_P348.atac_peak_74744	12	.	2.43625	2.84121	1.28403
chr14	127567875	127568447	Cerebellum_P348.atac_peak_74745	13	.	2.46103	2.89704	1.32157
chr14	127579397	127580060	Cerebellum_P348.atac_peak_74746	12	.	2.26475	2.79948	1.23772
chr14	127589521	127590394	Cerebellum_P348.atac_peak_74747	11	.	2.2916	2.66017	1.14787
chr14	127600482	127602784	Cerebellum_P348.atac_peak_74748	16	.	2.7042	3.35846	1.66083
chr14	127608827	127609620	Cerebellum_P348.atac_peak_74749	13	.	2.43102	2.99616	1.39354
chr14	127619470	127620147	Cerebellum_P348.atac_peak_74750	13	.	2.3568	2.90139	1.31161
chr14	127623909	127624669	Cerebellum_P348.atac_peak_74751	15	.	2.49343	3.20356	1.53098
chr14	127632831	127634549	Cerebellum_P348.atac_peak_74752	14	.	2.60514	3.12092	1.46704
chr14	127640381	127640662	Cerebellum_P348.atac_peak_74753	17	.	2.35665	3.42841	1.70267
chr14	127644748	127645741	Cerebellum_P348.atac_peak_74754	14	.	2.10046	3.09066	1.4605
chr14	127652886	127653950	Cerebellum_P348.atac_peak_74755	14	.	2.15949	3.04485	1.42489
chr14	127659668	127660674	Cerebellum_P348.atac_peak_74756	16	.	2.27146	3.2805	1.60087
chr14	127661634	127662519	Cerebellum_P348.atac_peak_74757	13	.	2.13053	2.89045	1.30578
chr14	127669142	127670248	Cerebellum_P348.atac_peak_74758	13	.	2.12236	2.89304	1.31112
chr14	127675540	127675803	Cerebellum_P348.atac_peak_74759	17	.	2.17495	3.45845	1.74029
chr14	127687801	127688310	Cerebellum_P348.atac_peak_74760	51	.	3.62726	7.54226	5.16147
chr14	127698202	127698636	Cerebellum_P348.atac_peak_74761	19	.	2.70253	3.6825	1.9014
chr14	127705842	127706475	Cerebellum_P348.atac_peak_74762	17	.	2.36295	3.54742	1.79568
chr14	127711263	127713369	Cerebellum_P348.atac_peak_74763	14	.	2.19438	3.08529	1.46281
chr14	127718705	127719644	Cerebellum_P348.atac_peak_74764	30	.	2.64753	5.09252	3.05661
chr14	127722269	127723146	Cerebellum_P348.atac_peak_74765	10	.	1.92826	2.53837	1.04739
chr14	127728121	127728745	Cerebellum_P348.atac_peak_74766	14	.	2.16116	3.12982	1.48121
chr14	127732608	127732896	Cerebellum_P348.atac_peak_74767	15	.	2.2541	3.22163	1.55942
chr14	127733792	127734112	Cerebellum_P348.atac_peak_74768	23	.	2.56379	4.26304	2.37126
chr14	127737976	127738749	Cerebellum_P348.atac_peak_74769	17	.	2.31861	3.44923	1.73824
chr14	127740334	127741323	Cerebellum_P348.atac_peak_74770	23	.	2.65299	4.23168	2.34141
chr14	127747554	127748054	Cerebellum_P348.atac_peak_74771	16	.	2.42465	3.36588	1.66533
chr14	127755792	127756022	Cerebellum_P348.atac_peak_74772	17	.	2.50813	3.47092	1.73599
chr14	127757545	127757786	Cerebellum_P348.atac_peak_74773	25	.	2.96032	4.53486	2.57762
chr14	127764641	127765668	Cerebellum_P348.atac_peak_74774	20	.	2.39908	3.84548	2.02611
chr14	127769915	127770254	Cerebellum_P348.atac_peak_74775	15	.	2.05286	3.21542	1.54804
chr14	127771091	127771489	Cerebellum_P348.atac_peak_74776	15	.	2.06602	3.18657	1.5324
chr14	127772474	127772723	Cerebellum_P348.atac_peak_74777	16	.	2.11706	3.3564	1.6599
chr14	127778169	127778563	Cerebellum_P348.atac_peak_74778	26	.	2.51508	4.64176	2.64136
chr14	127785435	127785734	Cerebellum_P348.atac_peak_74779	25	.	2.34279	4.50854	2.55474
chr14	127789174	127789396	Cerebellum_P348.atac_peak_74780	14	.	2.05134	3.08108	1.44965
chr14	127795890	127797819	Cerebellum_P348.atac_peak_74781	13	.	2.12785	2.96459	1.36062
chr14	127803165	127803399	Cerebellum_P348.atac_peak_74782	28	.	2.67057	4.87469	2.84003
chr14	127806544	127806830	Cerebellum_P348.atac_peak_74783	30	.	2.76475	5.12305	3.0626
chr14	127808208	127808449	Cerebellum_P348.atac_peak_74784	17	.	2.33815	3.54665	1.79701
chr14	127817754	127818130	Cerebellum_P348.atac_peak_74785	12	.	2.1342	2.83794	1.27909
chr14	127819060	127820047	Cerebellum_P348.atac_peak_74786	15	.	2.29072	3.20885	1.53331
chr14	127825733	127826469	Cerebellum_P348.atac_peak_74787	11	.	2.19663	2.65632	1.13022
chr14	127831158	127831745	Cerebellum_P348.atac_peak_74788	19	.	2.41558	3.77357	1.96926
chr14	127841514	127842109	Cerebellum_P348.atac_peak_74789	18	.	2.21706	3.64518	1.88183
chr14	127847283	127847741	Cerebellum_P348.atac_peak_74790	33	.	2.69275	5.45186	3.32456
chr14	127856725	127857302	Cerebellum_P348.atac_peak_74791	16	.	2.29749	3.37749	1.66732
chr14	127858460	127858815	Cerebellum_P348.atac_peak_74792	10	.	2.09967	2.56699	1.06146
chr14	127870238	127871380	Cerebellum_P348.atac_peak_74793	20	.	2.48505	3.84483	2.03586
chr14	127882333	127882805	Cerebellum_P348.atac_peak_74794	17	.	2.20333	3.4873	1.75477
chr14	127884078	127884288	Cerebellum_P348.atac_peak_74795	20	.	2.33339	3.87472	2.03813
chr14	127885265	127886272	Cerebellum_P348.atac_peak_74796	17	.	2.20368	3.50818	1.76493
chr14	127897152	127898399	Cerebellum_P348.atac_peak_74797	23	.	2.43425	4.26851	2.36813
chr14	127907158	127909103	Cerebellum_P348.atac_peak_74798	24	.	2.57059	4.36391	2.4404
chr14	127919605	127920194	Cerebellum_P348.atac_peak_74799	15	.	2.4504	3.23086	1.5575
chr14	127922030	127922529	Cerebellum_P348.atac_peak_74800	24	.	2.7436	4.38519	2.46552
chr14	127926222	127926549	Cerebellum_P348.atac_peak_74801	12	.	2.14608	2.72251	1.20437
chr14	127929141	127929533	Cerebellum_P348.atac_peak_74802	14	.	2.36773	3.14482	1.49733
chr14	127935052	127937007	Cerebellum_P348.atac_peak_74803	20	.	2.58954	3.91016	2.08157
chr14	127943194	127943587	Cerebellum_P348.atac_peak_74804	24	.	2.89186	4.34216	2.42291
chr14	127949700	127951468	Cerebellum_P348.atac_peak_74805	26	.	2.67238	4.6325	2.68457
chr14	127955072	127956252	Cerebellum_P348.atac_peak_74806	14	.	2.14866	3.01805	1.40285
chr14	127963552	127964156	Cerebellum_P348.atac_peak_74807	11	.	2.1856	2.63912	1.13064
chr14	127971487	127972155	Cerebellum_P348.atac_peak_74808	18	.	2.67223	3.67131	1.87786
chr14	127981115	127981659	Cerebellum_P348.atac_peak_74809	40	.	3.40482	6.34644	4.07557
chr14	127984235	127984449	Cerebellum_P348.atac_peak_74810	26	.	3.04227	4.68477	2.68513
chr14	127991131	127991340	Cerebellum_P348.atac_peak_74811	30	.	3.33803	5.16156	3.07428
chr14	127997836	127998403	Cerebellum_P348.atac_peak_74812	16	.	2.36793	3.36331	1.67176
chr14	128007363	128007923	Cerebellum_P348.atac_peak_74813	15	.	2.38436	3.21651	1.5505
chr14	128009043	128010034	Cerebellum_P348.atac_peak_74814	14	.	2.32591	3.01877	1.40995
chr14	128019173	128019736	Cerebellum_P348.atac_peak_74815	15	.	2.40673	3.13771	1.50371
chr14	128034147	128034347	Cerebellum_P348.atac_peak_74816	26	.	3.1254	4.60187	2.60148
chr14	128041097	128041297	Cerebellum_P348.atac_peak_74817	23	.	3.04822	4.31661	2.39971
chr14	128050312	128051951	Cerebellum_P348.atac_peak_74818	19	.	2.77421	3.71786	1.91817
chr14	128053537	128053764	Cerebellum_P348.atac_peak_74819	37	.	3.55258	5.93195	3.74062
chr14	128055434	128055722	Cerebellum_P348.atac_peak_74820	15	.	2.58991	3.1823	1.54179
chr14	128067380	128067606	Cerebellum_P348.atac_peak_74821	19	.	2.87942	3.73626	1.93288
chr14	128082751	128083910	Cerebellum_P348.atac_peak_74822	16	.	2.65007	3.3245	1.63795
chr14	128099582	128100294	Cerebellum_P348.atac_peak_74823	10	.	2.42146	2.60372	1.08284
chr14	128110427	128111648	Cerebellum_P348.atac_peak_74824	73	.	4.41823	10.0353	7.38262
chr14	128149083	128149848	Cerebellum_P348.atac_peak_74825	31	.	3.34494	5.18025	3.18203
chr14	128157493	128157906	Cerebellum_P348.atac_peak_74826	14	.	2.62353	3.05385	1.44007
chr14	128168130	128168330	Cerebellum_P348.atac_peak_74827	17	.	2.69413	3.43122	1.71734
chr14	128170721	128172036	Cerebellum_P348.atac_peak_74828	14	.	2.41491	3.06178	1.43493
chr14	128173994	128174452	Cerebellum_P348.atac_peak_74829	16	.	2.50142	3.39144	1.67767
chr14	128181033	128181367	Cerebellum_P348.atac_peak_74830	15	.	2.53178	3.16348	1.50056
chr14	128185898	128186463	Cerebellum_P348.atac_peak_74831	13	.	2.4549	2.98927	1.37086
chr14	128194930	128195345	Cerebellum_P348.atac_peak_74832	11	.	2.21763	2.62073	1.12727
chr14	128198135	128198843	Cerebellum_P348.atac_peak_74833	15	.	2.52736	3.17323	1.52167
chr14	128206659	128207031	Cerebellum_P348.atac_peak_74834	24	.	3.23474	4.39812	2.44435
chr14	128211359	128212432	Cerebellum_P348.atac_peak_74835	25	.	3.00909	4.53979	2.55897
chr14	128214393	128214851	Cerebellum_P348.atac_peak_74836	19	.	2.65091	3.71361	1.92836
chr14	128221922	128222752	Cerebellum_P348.atac_peak_74837	21	.	2.69534	4.00375	2.15611
chr14	128229067	128229337	Cerebellum_P348.atac_peak_74838	42	.	3.7272	6.46927	4.20059
chr14	128232201	128232825	Cerebellum_P348.atac_peak_74839	11	.	2.45118	2.67803	1.1698
chr14	128244579	128245752	Cerebellum_P348.atac_peak_74840	18	.	2.82403	3.55859	1.81317
chr14	128246730	128247075	Cerebellum_P348.atac_peak_74841	17	.	2.70209	3.44643	1.72928
chr14	128251668	128252817	Cerebellum_P348.atac_peak_74842	24	.	2.9086	4.40667	2.48147
chr14	128257294	128257665	Cerebellum_P348.atac_peak_74843	12	.	2.44943	2.85996	1.29895
chr14	128261536	128262285	Cerebellum_P348.atac_peak_74844	12	.	2.55015	2.86262	1.26689
chr14	128265006	128265546	Cerebellum_P348.atac_peak_74845	10	.	2.36674	2.49784	1.01652
chr14	128278421	128278682	Cerebellum_P348.atac_peak_74846	20	.	2.7728	3.88456	2.05931
chr14	128279840	128280867	Cerebellum_P348.atac_peak_74847	15	.	2.49371	3.16088	1.51638
chr14	128298647	128300008	Cerebellum_P348.atac_peak_74848	16	.	2.45742	3.36382	1.6637
chr14	128304465	128304710	Cerebellum_P348.atac_peak_74849	13	.	2.33329	2.9024	1.3253
chr14	128328811	128330457	Cerebellum_P348.atac_peak_74850	11	.	2.46162	2.69078	1.15033
chr14	128336310	128336944	Cerebellum_P348.atac_peak_74851	14	.	2.51459	3.02244	1.41176
chr14	128339741	128340220	Cerebellum_P348.atac_peak_74852	12	.	2.40039	2.87276	1.29673
chr14	128359134	128359920	Cerebellum_P348.atac_peak_74853	12	.	2.44889	2.81762	1.24603
chr14	128365483	128365758	Cerebellum_P348.atac_peak_74854	27	.	3.33679	4.75492	2.74849
chr14	128368406	128369182	Cerebellum_P348.atac_peak_74855	11	.	2.43526	2.63131	1.10236
chr14	128402010	128403090	Cerebellum_P348.atac_peak_74856	68	.	4.54512	9.15567	6.80735
chr14	128422354	128422602	Cerebellum_P348.atac_peak_74857	15	.	2.74665	3.29122	1.58928
chr14	128447552	128447939	Cerebellum_P348.atac_peak_74858	14	.	2.63024	3.04616	1.40935
chr14	128465339	128465539	Cerebellum_P348.atac_peak_74859	16	.	2.73302	3.41165	1.68317
chr14	128481776	128482638	Cerebellum_P348.atac_peak_74860	13	.	2.57983	2.94943	1.36849
chr14	128510256	128512203	Cerebellum_P348.atac_peak_74861	15	.	2.55412	3.24526	1.57033
chr14	128514670	128515381	Cerebellum_P348.atac_peak_74862	15	.	2.49537	3.18172	1.52348
chr14	128520646	128521985	Cerebellum_P348.atac_peak_74863	13	.	2.37415	3.00647	1.38878
chr14	128526496	128526857	Cerebellum_P348.atac_peak_74864	16	.	2.3794	3.30674	1.61859
chr14	128536816	128537492	Cerebellum_P348.atac_peak_74865	10	.	2.40719	2.5752	1.06265
chr14	128542685	128543153	Cerebellum_P348.atac_peak_74866	13	.	2.6036	2.98497	1.36172
chr14	128551944	128552557	Cerebellum_P348.atac_peak_74867	18	.	2.8735	3.6245	1.86064
chr14	128557178	128558099	Cerebellum_P348.atac_peak_74868	15	.	2.72449	3.2344	1.54367
chr14	128573972	128575248	Cerebellum_P348.atac_peak_74869	15	.	2.65021	3.21572	1.53886
chr14	128585794	128586706	Cerebellum_P348.atac_peak_74870	12	.	2.33141	2.75145	1.22554
chr14	128600868	128601183	Cerebellum_P348.atac_peak_74871	13	.	2.55257	2.89666	1.3315
chr14	128611340	128611662	Cerebellum_P348.atac_peak_74872	12	.	2.53116	2.82733	1.24333
chr14	128617910	128620187	Cerebellum_P348.atac_peak_74873	15	.	2.61162	3.17101	1.50272
chr14	128631803	128632786	Cerebellum_P348.atac_peak_74874	10	.	2.37416	2.51829	1.04519
chr14	128635875	128636256	Cerebellum_P348.atac_peak_74875	11	.	2.46305	2.68689	1.14169
chr14	128642913	128643754	Cerebellum_P348.atac_peak_74876	28	.	3.36124	4.81541	2.81494
chr14	128648714	128649066	Cerebellum_P348.atac_peak_74877	68	.	4.6849	9.35618	6.80332
chr14	128649924	128650554	Cerebellum_P348.atac_peak_74878	14	.	2.53778	3.11945	1.48082
chr14	128655104	128655396	Cerebellum_P348.atac_peak_74879	10	.	2.35794	2.59678	1.08477
chr14	128660586	128662523	Cerebellum_P348.atac_peak_74880	16	.	2.58411	3.39328	1.6868
chr14	128675232	128675920	Cerebellum_P348.atac_peak_74881	15	.	2.6827	3.23749	1.56248
chr14	128748687	128749571	Cerebellum_P348.atac_peak_74882	162	.	7.37232	19.0371	16.2029
chr14	128769416	128770481	Cerebellum_P348.atac_peak_74883	26	.	3.29916	4.64824	2.69835
chr14	128793681	128795116	Cerebellum_P348.atac_peak_74884	33	.	3.25759	5.49589	3.35668
chr14	128804117	128805748	Cerebellum_P348.atac_peak_74885	16	.	2.65777	3.30866	1.61969
chr14	128820048	128820248	Cerebellum_P348.atac_peak_74886	10	.	2.42043	2.60166	1.08138
chr14	128821325	128821526	Cerebellum_P348.atac_peak_74887	20	.	3.02288	3.8732	2.01708
chr14	128826136	128827031	Cerebellum_P348.atac_peak_74888	12	.	2.57247	2.90695	1.2981
chr14	128831662	128831862	Cerebellum_P348.atac_peak_74889	13	.	2.63283	3.03821	1.39657
chr14	128852573	128853235	Cerebellum_P348.atac_peak_74890	18	.	2.82141	3.68679	1.89866
chr14	128856286	128856619	Cerebellum_P348.atac_peak_74891	10	.	2.24046	2.51122	1.02062
chr14	128864226	128864623	Cerebellum_P348.atac_peak_74892	12	.	2.43567	2.8742	1.29668
chr14	128879079	128880035	Cerebellum_P348.atac_peak_74893	43	.	3.93938	6.47984	4.30845
chr14	128894584	128894784	Cerebellum_P348.atac_peak_74894	12	.	2.52657	2.81389	1.23157
chr14	128900353	128901172	Cerebellum_P348.atac_peak_74895	13	.	2.37501	2.91194	1.32089
chr14	128953777	128954362	Cerebellum_P348.atac_peak_74896	12	.	2.5543	2.87169	1.27371
chr14	128961771	128963397	Cerebellum_P348.atac_peak_74897	40	.	3.48933	6.22513	4.07587
chr14	128974161	128974438	Cerebellum_P348.atac_peak_74898	11	.	2.44958	2.65995	1.12263
chr14	129006459	129007482	Cerebellum_P348.atac_peak_74899	24	.	3.19111	4.36589	2.45422
chr14	129023116	129024025	Cerebellum_P348.atac_peak_74900	33	.	3.62105	5.4277	3.31987
chr14	129048926	129049907	Cerebellum_P348.atac_peak_74901	12	.	2.52211	2.80537	1.22575
chr14	129053164	129053494	Cerebellum_P348.atac_peak_74902	10	.	2.36714	2.49845	1.01652
chr14	129068640	129068840	Cerebellum_P348.atac_peak_74903	15	.	2.75007	3.28207	1.57413
chr14	129074947	129075842	Cerebellum_P348.atac_peak_74904	34	.	3.51092	5.52578	3.49465
chr14	129090523	129091032	Cerebellum_P348.atac_peak_74905	20	.	3.03995	3.92861	2.06796
chr14	129105161	129105417	Cerebellum_P348.atac_peak_74906	45	.	4.16269	6.84258	4.51033
chr14	129113290	129114656	Cerebellum_P348.atac_peak_74907	57	.	3.92608	7.95865	5.75825
chr14	129130248	129131512	Cerebellum_P348.atac_peak_74908	11	.	2.4394	2.6396	1.10823
chr14	129150301	129150567	Cerebellum_P348.atac_peak_74909	10	.	2.40175	2.56432	1.05495
chr14	129156282	129156584	Cerebellum_P348.atac_peak_74910	10	.	2.42369	2.60819	1.086
chr14	129180027	129180714	Cerebellum_P348.atac_peak_74911	22	.	2.84959	4.07189	2.20154
chr14	129182813	129183166	Cerebellum_P348.atac_peak_74912	33	.	3.27326	5.53917	3.39997
chr14	129206705	129206969	Cerebellum_P348.atac_peak_74913	39	.	3.68352	6.14622	3.91322
chr14	129216378	129216838	Cerebellum_P348.atac_peak_74914	19	.	2.78491	3.79673	1.98894
chr14	129241558	129241918	Cerebellum_P348.atac_peak_74915	14	.	2.4479	3.09177	1.44918
chr14	129245125	129245529	Cerebellum_P348.atac_peak_74916	14	.	2.37581	3.04337	1.43563
chr14	129258695	129259757	Cerebellum_P348.atac_peak_74917	14	.	2.6463	3.06849	1.41985
chr14	129270327	129270772	Cerebellum_P348.atac_peak_74918	14	.	2.61386	3.0833	1.45212
chr14	129276057	129276277	Cerebellum_P348.atac_peak_74919	26	.	3.36086	4.68301	2.66349
chr14	129285447	129286291	Cerebellum_P348.atac_peak_74920	19	.	2.93596	3.78205	1.99329
chr14	129292319	129292852	Cerebellum_P348.atac_peak_74921	11	.	2.40108	2.68969	1.15045
chr14	129295667	129295936	Cerebellum_P348.atac_peak_74922	14	.	2.55114	3.10386	1.46986
chr14	129304483	129306408	Cerebellum_P348.atac_peak_74923	12	.	2.51399	2.84624	1.28937
chr14	129339656	129340086	Cerebellum_P348.atac_peak_74924	34	.	3.28595	5.58068	3.4414
chr14	129351828	129352737	Cerebellum_P348.atac_peak_74925	11	.	2.49354	2.74834	1.18544
chr14	129370201	129370776	Cerebellum_P348.atac_peak_74926	12	.	2.48556	2.82805	1.26053
chr14	129423653	129424051	Cerebellum_P348.atac_peak_74927	13	.	2.57196	2.96791	1.37304
chr14	129466264	129467574	Cerebellum_P348.atac_peak_74928	175	.	6.94198	20.4815	17.5353
chr14	129510095	129511275	Cerebellum_P348.atac_peak_74929	13	.	2.61383	2.99903	1.3682
chr14	129517059	129517948	Cerebellum_P348.atac_peak_74930	35	.	3.61818	5.63012	3.53619
chr14	129545058	129545258	Cerebellum_P348.atac_peak_74931	15	.	2.75092	3.29662	1.59138
chr14	129559091	129559434	Cerebellum_P348.atac_peak_74932	13	.	2.56808	2.90934	1.30568
chr14	129577118	129577952	Cerebellum_P348.atac_peak_74933	41	.	3.95814	6.40989	4.19463
chr14	129660768	129661931	Cerebellum_P348.atac_peak_74934	30	.	3.52192	5.11493	3.03127
chr14	129741567	129742548	Cerebellum_P348.atac_peak_74935	21	.	3.06557	4.03508	2.17464
chr14	129757934	129758482	Cerebellum_P348.atac_peak_74936	140	.	6.9903	16.9719	14.0283
chr14	129800933	129801202	Cerebellum_P348.atac_peak_74937	25	.	3.275	4.52352	2.55875
chr14	129825217	129825772	Cerebellum_P348.atac_peak_74938	10	.	2.37459	2.51001	1.01652
chr14	129856767	129857496	Cerebellum_P348.atac_peak_74939	33	.	3.64754	5.47368	3.3481
chr14	129881504	129881799	Cerebellum_P348.atac_peak_74940	42	.	4.06972	6.55114	4.24344
chr14	129906627	129907293	Cerebellum_P348.atac_peak_74941	12	.	2.5135	2.79222	1.21858
chr14	129946095	129946295	Cerebellum_P348.atac_peak_74942	14	.	2.64373	3.05508	1.40591
chr14	129969288	129969809	Cerebellum_P348.atac_peak_74943	15	.	2.59587	3.19307	1.5383
chr14	130013809	130014627	Cerebellum_P348.atac_peak_74944	15	.	2.70621	3.20908	1.53063
chr14	130016243	130016488	Cerebellum_P348.atac_peak_74945	62	.	4.83157	8.76739	6.21525
chr14	130022717	130023203	Cerebellum_P348.atac_peak_74946	10	.	2.37459	2.51001	1.01652
chr14	130061444	130061746	Cerebellum_P348.atac_peak_74947	20	.	3.00362	3.85697	2.01796
chr14	130064395	130064723	Cerebellum_P348.atac_peak_74948	19	.	2.85822	3.79064	1.99536
chr14	130074551	130074768	Cerebellum_P348.atac_peak_74949	18	.	2.88502	3.58433	1.80563
chr14	130097441	130098214	Cerebellum_P348.atac_peak_74950	10	.	2.40815	2.57711	1.064
chr14	130142482	130142803	Cerebellum_P348.atac_peak_74951	35	.	3.73573	5.68925	3.52256
chr14	130223459	130223935	Cerebellum_P348.atac_peak_74952	13	.	2.61109	2.98288	1.35117
chr14	130245898	130246706	Cerebellum_P348.atac_peak_74953	12	.	2.5605	2.8865	1.28547
chr14	130254639	130256151	Cerebellum_P348.atac_peak_74954	28	.	3.31126	4.78956	2.80296
chr14	130264447	130264984	Cerebellum_P348.atac_peak_74955	10	.	2.37459	2.51001	1.01652
chr14	130277264	130277709	Cerebellum_P348.atac_peak_74956	12	.	2.45731	2.76256	1.21537
chr14	130281754	130283985	Cerebellum_P348.atac_peak_74957	10	.	2.41171	2.60093	1.08908
chr14	130305996	130306560	Cerebellum_P348.atac_peak_74958	11	.	2.41133	2.69133	1.15752
chr14	130317447	130317925	Cerebellum_P348.atac_peak_74959	13	.	2.59888	2.96464	1.3415
chr14	130337548	130338226	Cerebellum_P348.atac_peak_74960	10	.	2.37459	2.51001	1.01652
chr14	130355376	130355576	Cerebellum_P348.atac_peak_74961	12	.	2.52862	2.82149	1.23879
chr14	130400659	130401269	Cerebellum_P348.atac_peak_74962	14	.	2.6783	3.13127	1.46361
chr14	130411903	130413430	Cerebellum_P348.atac_peak_74963	18	.	2.77127	3.64952	1.89079
chr14	130419242	130419452	Cerebellum_P348.atac_peak_74964	19	.	2.95269	3.72908	1.91314
chr14	130428116	130428725	Cerebellum_P348.atac_peak_74965	19	.	2.98224	3.81355	1.98666
chr14	130586843	130587344	Cerebellum_P348.atac_peak_74966	14	.	2.66594	3.10489	1.444
chr14	130595009	130595209	Cerebellum_P348.atac_peak_74967	14	.	2.69584	3.16242	1.48354
chr14	130618881	130619142	Cerebellum_P348.atac_peak_74968	21	.	3.06061	3.99351	2.12685
chr14	130624780	130624992	Cerebellum_P348.atac_peak_74969	34	.	3.7593	5.67058	3.46917
chr14	130695052	130695315	Cerebellum_P348.atac_peak_74970	15	.	2.71223	3.24799	1.59791
chr14	130760030	130760746	Cerebellum_P348.atac_peak_74971	14	.	2.64465	3.06724	1.41997
chr14	130765377	130765663	Cerebellum_P348.atac_peak_74972	13	.	2.61526	2.99732	1.36461
chr14	130799140	130799470	Cerebellum_P348.atac_peak_74973	19	.	2.71305	3.70737	1.93022
chr14	130826471	130827371	Cerebellum_P348.atac_peak_74974	10	.	2.37459	2.51001	1.01652
chr14	130861624	130861834	Cerebellum_P348.atac_peak_74975	14	.	2.54844	3.13505	1.48454
chr14	130883582	130883808	Cerebellum_P348.atac_peak_74976	16	.	2.78568	3.38495	1.66442
chr14	130914890	130915181	Cerebellum_P348.atac_peak_74977	19	.	2.97538	3.80969	1.98975
chr14	130919680	130919947	Cerebellum_P348.atac_peak_74978	10	.	2.39787	2.56379	1.07281
chr14	130941831	130942509	Cerebellum_P348.atac_peak_74979	19	.	2.88275	3.69851	1.91233
chr14	131009608	131010206	Cerebellum_P348.atac_peak_74980	14	.	2.57788	3.05607	1.4229
chr14	131028532	131028805	Cerebellum_P348.atac_peak_74981	26	.	3.26966	4.58342	2.62478
chr14	131077460	131077728	Cerebellum_P348.atac_peak_74982	18	.	2.83945	3.59239	1.83471
chr14	131080162	131080362	Cerebellum_P348.atac_peak_74983	18	.	2.89291	3.65816	1.88685
chr14	131115437	131116354	Cerebellum_P348.atac_peak_74984	12	.	2.45399	2.8428	1.2735
chr14	131118083	131118533	Cerebellum_P348.atac_peak_74985	20	.	2.76967	3.87996	2.05118
chr14	131137654	131137961	Cerebellum_P348.atac_peak_74986	12	.	2.39413	2.77851	1.22907
chr14	131139464	131139706	Cerebellum_P348.atac_peak_74987	21	.	2.92981	4.08881	2.19771
chr14	131170399	131170765	Cerebellum_P348.atac_peak_74988	16	.	2.40812	3.32623	1.64079
chr14	131181552	131182076	Cerebellum_P348.atac_peak_74989	12	.	2.45244	2.85042	1.29096
chr14	131188888	131189206	Cerebellum_P348.atac_peak_74990	23	.	2.95034	4.27843	2.37412
chr14	131190126	131190491	Cerebellum_P348.atac_peak_74991	12	.	2.34239	2.76357	1.21839
chr14	131191397	131191884	Cerebellum_P348.atac_peak_74992	12	.	2.30852	2.76234	1.21055
chr14	131224134	131225172	Cerebellum_P348.atac_peak_74993	13	.	2.34988	2.91156	1.32485
chr14	131233440	131233793	Cerebellum_P348.atac_peak_74994	13	.	2.41073	2.99077	1.37754
chr14	131235776	131236230	Cerebellum_P348.atac_peak_74995	12	.	2.35997	2.86419	1.2889
chr14	131267352	131267653	Cerebellum_P348.atac_peak_74996	13	.	2.29807	2.93563	1.33774
chr14	131273677	131274703	Cerebellum_P348.atac_peak_74997	15	.	2.53579	3.27263	1.59979
chr14	131288628	131289595	Cerebellum_P348.atac_peak_74998	16	.	2.45618	3.31286	1.62492
chr14	131296794	131297259	Cerebellum_P348.atac_peak_74999	10	.	2.1577	2.47092	1.02304
chr14	131304106	131304971	Cerebellum_P348.atac_peak_75000	13	.	2.30834	2.94581	1.34044
chr14	131321676	131322200	Cerebellum_P348.atac_peak_75001	11	.	2.46612	2.69493	1.14839
chr14	131335212	131335657	Cerebellum_P348.atac_peak_75002	17	.	2.57628	3.49135	1.7563
chr14	131348659	131349507	Cerebellum_P348.atac_peak_75003	10	.	2.25339	2.53923	1.04409
chr14	131360377	131360894	Cerebellum_P348.atac_peak_75004	19	.	2.6918	3.75083	1.94822
chr14	131365214	131365965	Cerebellum_P348.atac_peak_75005	14	.	2.49233	3.03812	1.40601
chr14	131371008	131372328	Cerebellum_P348.atac_peak_75006	12	.	2.40302	2.72198	1.20016
chr14	131426114	131426319	Cerebellum_P348.atac_peak_75007	19	.	2.97114	3.77132	1.94596
chr14	131579048	131580655	Cerebellum_P348.atac_peak_75008	29	.	3.35522	4.90099	2.95326
chr14	131608653	131609257	Cerebellum_P348.atac_peak_75009	22	.	3.1466	4.20454	2.29784
chr14	131643985	131644249	Cerebellum_P348.atac_peak_75010	68	.	5.03364	9.43561	6.8443
chr14	131664835	131665070	Cerebellum_P348.atac_peak_75011	30	.	3.53031	5.11731	3.02462
chr14	131672665	131672865	Cerebellum_P348.atac_peak_75012	15	.	2.70561	3.19342	1.51156
chr14	131692922	131693741	Cerebellum_P348.atac_peak_75013	15	.	2.57446	3.22084	1.54021
chr14	131696629	131696982	Cerebellum_P348.atac_peak_75014	11	.	2.31969	2.6701	1.13488
chr14	131747578	131748522	Cerebellum_P348.atac_peak_75015	16	.	2.74029	3.39061	1.68334
chr14	131758862	131759086	Cerebellum_P348.atac_peak_75016	17	.	2.82533	3.45742	1.71184
chr14	131769304	131770803	Cerebellum_P348.atac_peak_75017	39	.	3.45053	6.01381	3.91989
chr14	131777665	131778295	Cerebellum_P348.atac_peak_75018	17	.	2.87316	3.55977	1.78774
chr14	131793643	131793852	Cerebellum_P348.atac_peak_75019	22	.	3.13114	4.13312	2.22645
chr14	131795533	131795987	Cerebellum_P348.atac_peak_75020	11	.	2.46012	2.68419	1.14145
chr14	131801492	131802905	Cerebellum_P348.atac_peak_75021	17	.	2.79347	3.49212	1.75467
chr14	131841636	131841975	Cerebellum_P348.atac_peak_75022	11	.	2.45177	2.68915	1.1879
chr14	131848589	131848956	Cerebellum_P348.atac_peak_75023	15	.	2.71312	3.21099	1.52549
chr14	131859670	131860215	Cerebellum_P348.atac_peak_75024	13	.	2.61745	3.00736	1.37468
chr14	131875764	131876010	Cerebellum_P348.atac_peak_75025	23	.	3.15647	4.22871	2.31732
chr14	131888091	131889099	Cerebellum_P348.atac_peak_75026	13	.	2.58683	2.94872	1.33634
chr14	131891255	131891786	Cerebellum_P348.atac_peak_75027	11	.	2.4618	2.68439	1.13993
chr14	131908082	131908920	Cerebellum_P348.atac_peak_75028	10	.	2.37459	2.51001	1.01652
chr14	131914718	131915050	Cerebellum_P348.atac_peak_75029	10	.	2.39196	2.54474	1.0411
chr14	131946429	131947745	Cerebellum_P348.atac_peak_75030	13	.	2.59645	2.96574	1.34682
chr14	131960648	131961597	Cerebellum_P348.atac_peak_75031	100	.	5.69707	12.5261	10.0078
chr14	131966189	131966531	Cerebellum_P348.atac_peak_75032	10	.	2.37459	2.51001	1.01652
chr14	131989851	131990455	Cerebellum_P348.atac_peak_75033	15	.	2.72623	3.25711	1.56891
chr14	132043596	132044689	Cerebellum_P348.atac_peak_75034	16	.	2.78316	3.40715	1.69921
chr14	132107767	132108251	Cerebellum_P348.atac_peak_75035	16	.	2.76213	3.3191	1.60736
chr14	132156650	132157427	Cerebellum_P348.atac_peak_75036	10	.	2.37459	2.51001	1.01652
chr14	132186639	132186946	Cerebellum_P348.atac_peak_75037	11	.	2.46553	2.69185	1.14521
chr14	132221003	132221698	Cerebellum_P348.atac_peak_75038	11	.	2.32903	2.66461	1.13892
chr14	132227626	132228400	Cerebellum_P348.atac_peak_75039	15	.	2.47781	3.20971	1.54038
chr14	132230220	132230796	Cerebellum_P348.atac_peak_75040	13	.	2.3881	2.97765	1.35765
chr14	132258402	132258921	Cerebellum_P348.atac_peak_75041	16	.	2.64601	3.3945	1.67082
chr14	132274777	132275325	Cerebellum_P348.atac_peak_75042	17	.	2.55847	3.51224	1.76518
chr14	132277196	132277600	Cerebellum_P348.atac_peak_75043	14	.	2.36032	3.0362	1.4086
chr14	132284425	132284951	Cerebellum_P348.atac_peak_75044	13	.	2.41495	2.96113	1.37285
chr14	132289196	132291113	Cerebellum_P348.atac_peak_75045	25	.	2.84253	4.43897	2.51076
chr14	132296246	132296473	Cerebellum_P348.atac_peak_75046	15	.	2.57288	3.23423	1.54835
chr14	132303595	132304491	Cerebellum_P348.atac_peak_75047	15	.	2.5816	3.14262	1.51182
chr14	132333150	132334360	Cerebellum_P348.atac_peak_75048	25	.	3.14558	4.4467	2.51887
chr14	132343859	132345224	Cerebellum_P348.atac_peak_75049	23	.	3.1373	4.31516	2.38004
chr14	132352745	132353269	Cerebellum_P348.atac_peak_75050	17	.	2.8693	3.55064	1.78066
chr14	132370081	132371415	Cerebellum_P348.atac_peak_75051	15	.	2.47454	3.2025	1.53168
chr14	132379064	132379667	Cerebellum_P348.atac_peak_75052	15	.	2.52369	3.21177	1.55377
chr14	132394315	132394515	Cerebellum_P348.atac_peak_75053	11	.	2.43442	2.62963	1.10118
chr14	132400711	132401140	Cerebellum_P348.atac_peak_75054	37	.	3.76002	5.89283	3.75799
chr14	132407162	132409445	Cerebellum_P348.atac_peak_75055	14	.	2.64544	3.07308	1.42751
chr14	132413610	132414553	Cerebellum_P348.atac_peak_75056	19	.	2.98369	3.80456	1.97392
chr14	132440744	132441656	Cerebellum_P348.atac_peak_75057	11	.	2.48484	2.736	1.17937
chr14	132459083	132459387	Cerebellum_P348.atac_peak_75058	11	.	2.48785	2.73705	1.17749
chr14	132482386	132483165	Cerebellum_P348.atac_peak_75059	22	.	3.12429	4.16194	2.26919
chr14	132522107	132523606	Cerebellum_P348.atac_peak_75060	15	.	2.70142	3.18629	1.50727
chr14	132531666	132532714	Cerebellum_P348.atac_peak_75061	48	.	4.15458	7.08716	4.8411
chr14	132563035	132563465	Cerebellum_P348.atac_peak_75062	27	.	3.4121	4.82716	2.78935
chr14	132627964	132628362	Cerebellum_P348.atac_peak_75063	13	.	2.63154	3.02765	1.38489
chr14	132685849	132686421	Cerebellum_P348.atac_peak_75064	10	.	2.37459	2.51001	1.01652
chr14	132702813	132703264	Cerebellum_P348.atac_peak_75065	236	.	8.9977	27.0861	23.6751
chr14	132715477	132715758	Cerebellum_P348.atac_peak_75066	63	.	4.87594	8.90031	6.33596
chr14	132750939	132752231	Cerebellum_P348.atac_peak_75067	12	.	2.4101	2.75296	1.21969
chr14	132764755	132765215	Cerebellum_P348.atac_peak_75068	19	.	2.93493	3.8037	1.999
chr14	132777600	132778446	Cerebellum_P348.atac_peak_75069	11	.	2.462	2.68479	1.14021
chr14	132785282	132787227	Cerebellum_P348.atac_peak_75070	12	.	2.51966	2.80854	1.23224
chr14	132793002	132793202	Cerebellum_P348.atac_peak_75071	16	.	2.79757	3.39524	1.66413
chr14	132809710	132809910	Cerebellum_P348.atac_peak_75072	13	.	2.6313	3.03286	1.39157
chr14	132828296	132828854	Cerebellum_P348.atac_peak_75073	11	.	2.45764	2.67607	1.13404
chr14	132830606	132830915	Cerebellum_P348.atac_peak_75074	10	.	2.37459	2.51001	1.01652
chr14	132843203	132844039	Cerebellum_P348.atac_peak_75075	20	.	3.00174	3.89918	2.07722
chr14	132852222	132852952	Cerebellum_P348.atac_peak_75076	15	.	2.73396	3.2627	1.58267
chr14	132861151	132861500	Cerebellum_P348.atac_peak_75077	10	.	2.35918	2.61768	1.09367
chr14	132868529	132868865	Cerebellum_P348.atac_peak_75078	22	.	2.96344	4.17321	2.26633
chr14	132887182	132887490	Cerebellum_P348.atac_peak_75079	12	.	2.23377	2.79933	1.24281
chr14	132888988	132889367	Cerebellum_P348.atac_peak_75080	13	.	2.30755	2.93448	1.3354
chr14	132896320	132897295	Cerebellum_P348.atac_peak_75081	11	.	2.46943	2.705	1.15734
chr14	132902033	132902394	Cerebellum_P348.atac_peak_75082	14	.	2.53353	3.03578	1.43321
chr14	132904295	132904820	Cerebellum_P348.atac_peak_75083	18	.	2.73543	3.64161	1.85231
chr14	132907477	132907737	Cerebellum_P348.atac_peak_75084	13	.	2.41016	2.88406	1.30028
chr14	132912932	132913204	Cerebellum_P348.atac_peak_75085	19	.	2.83269	3.72601	1.94347
chr14	132939364	132940438	Cerebellum_P348.atac_peak_75086	14	.	2.47471	3.0668	1.4384
chr14	132951776	132952188	Cerebellum_P348.atac_peak_75087	21	.	2.85447	4.01606	2.1689
chr14	132953263	132953745	Cerebellum_P348.atac_peak_75088	14	.	2.44324	3.0182	1.41698
chr14	132959560	132959760	Cerebellum_P348.atac_peak_75089	20	.	2.66897	3.83438	2.01527
chr14	132971917	132972212	Cerebellum_P348.atac_peak_75090	13	.	2.30433	2.92953	1.32108
chr14	132973090	132973416	Cerebellum_P348.atac_peak_75091	33	.	3.09201	5.44973	3.34133
chr14	132980149	132981828	Cerebellum_P348.atac_peak_75092	14	.	2.34772	3.10183	1.46395
chr14	132989563	132990942	Cerebellum_P348.atac_peak_75093	18	.	2.54801	3.63353	1.87061
chr14	132995198	132995955	Cerebellum_P348.atac_peak_75094	13	.	2.3224	2.9583	1.36016
chr14	133005460	133005952	Cerebellum_P348.atac_peak_75095	14	.	2.44907	3.10101	1.45632
chr14	133013675	133013907	Cerebellum_P348.atac_peak_75096	19	.	2.75438	3.76883	1.97995
chr14	133025274	133027445	Cerebellum_P348.atac_peak_75097	14	.	2.32824	3.15086	1.49762
chr14	133038299	133038566	Cerebellum_P348.atac_peak_75098	17	.	2.71825	3.55805	1.79842
chr14	133047850	133048055	Cerebellum_P348.atac_peak_75099	15	.	2.59341	3.18702	1.54588
chr14	133058987	133059194	Cerebellum_P348.atac_peak_75100	32	.	3.38511	5.36248	3.23186
chr14	133062939	133063357	Cerebellum_P348.atac_peak_75101	11	.	2.44596	2.74012	1.19879
chr14	133095930	133096213	Cerebellum_P348.atac_peak_75102	15	.	2.69921	3.18368	1.50647
chr14	133098327	133099054	Cerebellum_P348.atac_peak_75103	14	.	2.6741	3.14513	1.48554
chr14	133105218	133105965	Cerebellum_P348.atac_peak_75104	12	.	2.53678	2.85327	1.29921
chr14	133106976	133107179	Cerebellum_P348.atac_peak_75105	28	.	3.40524	4.83925	2.80226
chr14	133111804	133112391	Cerebellum_P348.atac_peak_75106	15	.	2.71648	3.22019	1.53331
chr14	133113329	133113529	Cerebellum_P348.atac_peak_75107	17	.	2.82873	3.45371	1.70329
chr14	133148640	133149569	Cerebellum_P348.atac_peak_75108	15	.	2.74365	3.27294	1.56974
chr14	133156943	133157697	Cerebellum_P348.atac_peak_75109	19	.	2.82572	3.807	1.99021
chr14	133182796	133183527	Cerebellum_P348.atac_peak_75110	13	.	2.31963	2.98972	1.378
chr14	133193374	133193843	Cerebellum_P348.atac_peak_75111	14	.	2.43384	3.12665	1.48028
chr14	133205530	133206228	Cerebellum_P348.atac_peak_75112	16	.	2.5965	3.33906	1.63969
chr14	133215772	133216025	Cerebellum_P348.atac_peak_75113	14	.	2.55068	3.04532	1.41964
chr14	133227201	133227470	Cerebellum_P348.atac_peak_75114	42	.	3.61364	6.48981	4.2145
chr14	133241152	133242755	Cerebellum_P348.atac_peak_75115	16	.	2.63149	3.40636	1.68649
chr14	133250146	133250346	Cerebellum_P348.atac_peak_75116	16	.	2.44627	3.31187	1.62151
chr14	133261597	133263041	Cerebellum_P348.atac_peak_75117	16	.	2.60922	3.31726	1.62562
chr14	133270953	133271979	Cerebellum_P348.atac_peak_75118	22	.	2.69098	4.14872	2.27225
chr14	133275112	133275927	Cerebellum_P348.atac_peak_75119	19	.	2.53371	3.77851	1.97647
chr14	133280765	133281418	Cerebellum_P348.atac_peak_75120	17	.	2.68833	3.47565	1.74456
chr14	133289180	133289946	Cerebellum_P348.atac_peak_75121	10	.	2.24631	2.52259	1.04101
chr14	133292653	133292898	Cerebellum_P348.atac_peak_75122	11	.	2.38291	2.70356	1.19459
chr14	133303471	133304268	Cerebellum_P348.atac_peak_75123	14	.	2.63431	3.04455	1.40283
chr14	133315607	133317335	Cerebellum_P348.atac_peak_75124	15	.	2.4562	3.25773	1.58559
chr14	133335270	133336989	Cerebellum_P348.atac_peak_75125	20	.	2.87113	3.8277	2.02435
chr14	133342597	133344782	Cerebellum_P348.atac_peak_75126	13	.	2.38684	2.97896	1.36977
chr14	133349431	133350140	Cerebellum_P348.atac_peak_75127	12	.	2.43655	2.81444	1.25123
chr14	133364785	133365038	Cerebellum_P348.atac_peak_75128	19	.	2.65619	3.80273	1.98695
chr14	133375923	133376406	Cerebellum_P348.atac_peak_75129	10	.	2.1299	2.51796	1.02904
chr14	133377968	133378392	Cerebellum_P348.atac_peak_75130	14	.	2.34726	3.11817	1.48494
chr14	133389344	133389821	Cerebellum_P348.atac_peak_75131	16	.	2.67557	3.40982	1.69229
chr14	133408665	133408865	Cerebellum_P348.atac_peak_75132	16	.	2.62343	3.348	1.63782
chr14	133418124	133418756	Cerebellum_P348.atac_peak_75133	12	.	2.42751	2.80023	1.26361
chr14	133426392	133427176	Cerebellum_P348.atac_peak_75134	12	.	2.49317	2.76693	1.24023
chr14	133429332	133429911	Cerebellum_P348.atac_peak_75135	14	.	2.64139	3.09957	1.47606
chr14	133432216	133433127	Cerebellum_P348.atac_peak_75136	14	.	2.65997	3.1005	1.44938
chr14	133451900	133453500	Cerebellum_P348.atac_peak_75137	16	.	2.73673	3.37709	1.66539
chr14	133459232	133459864	Cerebellum_P348.atac_peak_75138	17	.	2.59991	3.47801	1.73066
chr14	133506554	133507656	Cerebellum_P348.atac_peak_75139	12	.	2.45595	2.75632	1.21172
chr14	133511272	133511608	Cerebellum_P348.atac_peak_75140	10	.	2.36039	2.48798	1.01652
chr14	133524434	133525102	Cerebellum_P348.atac_peak_75141	21	.	2.91015	3.93543	2.10437
chr14	133543907	133544552	Cerebellum_P348.atac_peak_75142	11	.	2.3221	2.65254	1.12922
chr14	133550962	133551307	Cerebellum_P348.atac_peak_75143	17	.	2.6236	3.42434	1.70747
chr14	133592082	133592401	Cerebellum_P348.atac_peak_75144	12	.	2.48716	2.83824	1.2662
chr14	133620450	133620733	Cerebellum_P348.atac_peak_75145	15	.	2.491	3.23251	1.54731
chr14	133629247	133629507	Cerebellum_P348.atac_peak_75146	13	.	2.43275	2.91728	1.3156
chr14	133654234	133654534	Cerebellum_P348.atac_peak_75147	14	.	2.51855	3.06275	1.43446
chr14	133666633	133667228	Cerebellum_P348.atac_peak_75148	17	.	2.63341	3.52093	1.7908
chr14	133673537	133673850	Cerebellum_P348.atac_peak_75149	13	.	2.3908	2.97602	1.36029
chr14	133675270	133676047	Cerebellum_P348.atac_peak_75150	13	.	2.47011	2.98554	1.36861
chr14	133683459	133683748	Cerebellum_P348.atac_peak_75151	19	.	2.94667	3.74845	1.94437
chr14	133747312	133747530	Cerebellum_P348.atac_peak_75152	33	.	3.48908	5.56014	3.39949
chr14	133750683	133751513	Cerebellum_P348.atac_peak_75153	15	.	2.62385	3.2174	1.55175
chr14	133797193	133797531	Cerebellum_P348.atac_peak_75154	11	.	2.40264	2.70024	1.15519
chr14	133799059	133799715	Cerebellum_P348.atac_peak_75155	17	.	2.78576	3.46881	1.73486
chr14	133829756	133830628	Cerebellum_P348.atac_peak_75156	65	.	4.71336	8.90141	6.52099
chr14	133853088	133853624	Cerebellum_P348.atac_peak_75157	10	.	2.40951	2.57984	1.06593
chr14	133863895	133864157	Cerebellum_P348.atac_peak_75158	28	.	3.40101	4.83485	2.81215
chr14	133899714	133900490	Cerebellum_P348.atac_peak_75159	18	.	2.90553	3.623	1.83165
chr14	133928034	133928487	Cerebellum_P348.atac_peak_75160	24	.	2.91264	4.33325	2.42601
chr14	133931797	133932492	Cerebellum_P348.atac_peak_75161	21	.	2.85178	3.97268	2.13816
chr14	133934073	133935058	Cerebellum_P348.atac_peak_75162	15	.	2.66646	3.24259	1.5599
chr14	133950306	133950693	Cerebellum_P348.atac_peak_75163	15	.	2.76454	3.31281	1.59682
chr14	133999836	134000081	Cerebellum_P348.atac_peak_75164	27	.	3.07095	4.7883	2.78286
chr14	134040686	134041162	Cerebellum_P348.atac_peak_75165	10	.	2.33104	2.55279	1.04912
chr14	134052065	134052650	Cerebellum_P348.atac_peak_75166	12	.	2.42973	2.83768	1.27618
chr14	134068998	134070010	Cerebellum_P348.atac_peak_75167	10	.	2.42458	2.60997	1.08726
chr14	134075794	134076053	Cerebellum_P348.atac_peak_75168	12	.	2.46871	2.8704	1.28789
chr14	134092611	134093391	Cerebellum_P348.atac_peak_75169	17	.	2.8325	3.46703	1.72464
chr14	134098221	134098628	Cerebellum_P348.atac_peak_75170	13	.	2.56036	2.89195	1.3026
chr14	134114368	134114607	Cerebellum_P348.atac_peak_75171	27	.	3.07589	4.70382	2.71772
chr14	134117305	134117556	Cerebellum_P348.atac_peak_75172	40	.	3.69516	6.25441	4.01026
chr14	134120036	134120547	Cerebellum_P348.atac_peak_75173	14	.	2.68209	3.14095	1.47155
chr14	134154120	134154767	Cerebellum_P348.atac_peak_75174	13	.	2.63146	3.0312	1.38938
chr14	134158278	134158584	Cerebellum_P348.atac_peak_75175	33	.	3.64725	5.47159	3.34474
chr14	134198248	134199327	Cerebellum_P348.atac_peak_75176	28	.	3.41401	4.84737	2.81334
chr14	134216755	134217145	Cerebellum_P348.atac_peak_75177	19	.	2.97078	3.77758	1.95412
chr14	134231528	134232207	Cerebellum_P348.atac_peak_75178	16	.	2.75486	3.30843	1.60191
chr14	134253312	134254146	Cerebellum_P348.atac_peak_75179	37	.	3.77091	5.91132	3.77021
chr14	134289258	134289527	Cerebellum_P348.atac_peak_75180	16	.	2.77955	3.36212	1.64237
chr14	134325066	134325266	Cerebellum_P348.atac_peak_75181	22	.	3.15184	4.17886	2.25937
chr14	134336672	134337633	Cerebellum_P348.atac_peak_75182	14	.	2.49073	3.07208	1.43936
chr14	134358960	134359308	Cerebellum_P348.atac_peak_75183	34	.	3.41887	5.53427	3.40693
chr14	134369186	134369775	Cerebellum_P348.atac_peak_75184	11	.	2.50027	2.76132	1.19437
chr14	134385240	134385818	Cerebellum_P348.atac_peak_75185	21	.	3.00057	4.00584	2.16459
chr14	134401610	134402803	Cerebellum_P348.atac_peak_75186	16	.	2.76702	3.3417	1.6305
chr14	134407345	134407979	Cerebellum_P348.atac_peak_75187	10	.	2.39419	2.54921	1.04426
chr14	134414416	134414718	Cerebellum_P348.atac_peak_75188	27	.	3.32759	4.71057	2.741
chr14	134416166	134416454	Cerebellum_P348.atac_peak_75189	19	.	2.94208	3.73241	1.94856
chr14	134425995	134426235	Cerebellum_P348.atac_peak_75190	35	.	3.75482	5.75195	3.5801
chr14	134442077	134443422	Cerebellum_P348.atac_peak_75191	12	.	2.52054	2.80423	1.22599
chr14	134467550	134467819	Cerebellum_P348.atac_peak_75192	15	.	2.66318	3.23055	1.55539
chr14	134479304	134480964	Cerebellum_P348.atac_peak_75193	29	.	3.458	5.00033	2.95816
chr14	134595896	134596224	Cerebellum_P348.atac_peak_75194	24	.	3.14835	4.33764	2.41833
chr14	134639050	134639407	Cerebellum_P348.atac_peak_75195	10	.	2.37459	2.51001	1.01652
chr14	134664489	134665099	Cerebellum_P348.atac_peak_75196	25	.	3.21001	4.48444	2.53829
chr14	134725151	134725922	Cerebellum_P348.atac_peak_75197	11	.	2.44734	2.65787	1.12242
chr14	134776988	134777315	Cerebellum_P348.atac_peak_75198	16	.	2.78216	3.36362	1.64135
chr14	134788517	134788957	Cerebellum_P348.atac_peak_75199	11	.	2.49395	2.74867	1.18542
chr14	134858094	134858794	Cerebellum_P348.atac_peak_75200	10	.	2.37459	2.51001	1.01652
chr14	134867463	134867663	Cerebellum_P348.atac_peak_75201	16	.	2.79015	3.36268	1.63141
chr14	134940998	134941934	Cerebellum_P348.atac_peak_75202	13	.	2.63672	3.03918	1.39367
chr14	134968587	134969529	Cerebellum_P348.atac_peak_75203	23	.	3.18307	4.28378	2.35749
chr14	134975307	134976241	Cerebellum_P348.atac_peak_75204	16	.	2.76606	3.31944	1.60357
chr14	135019141	135019341	Cerebellum_P348.atac_peak_75205	14	.	2.66978	3.11718	1.45522
chr14	135041621	135042260	Cerebellum_P348.atac_peak_75206	55	.	4.39097	7.81339	5.50221
chr14	135059097	135059340	Cerebellum_P348.atac_peak_75207	40	.	3.97109	6.29107	4.02252
chr14	135105701	135105916	Cerebellum_P348.atac_peak_75208	22	.	3.09901	4.16578	2.26578
chr14	135118728	135119512	Cerebellum_P348.atac_peak_75209	20	.	2.98298	3.82683	2.00266
chr14	135130787	135131578	Cerebellum_P348.atac_peak_75210	16	.	2.79586	3.41056	1.68527
chr14	135197252	135197557	Cerebellum_P348.atac_peak_75211	30	.	3.52569	5.16049	3.08557
chr14	135233075	135233802	Cerebellum_P348.atac_peak_75212	13	.	2.62663	3.02198	1.38306
chr14	135280162	135280571	Cerebellum_P348.atac_peak_75213	10	.	2.37459	2.51001	1.01652
chr14	135297783	135298454	Cerebellum_P348.atac_peak_75214	10	.	2.38382	2.52847	1.02958
chr14	135303945	135304381	Cerebellum_P348.atac_peak_75215	10	.	2.39447	2.54976	1.04465
chr14	135309669	135310653	Cerebellum_P348.atac_peak_75216	12	.	2.56063	2.89082	1.29933
chr14	135332118	135333051	Cerebellum_P348.atac_peak_75217	12	.	2.55849	2.88358	1.28398
chr14	135346204	135346617	Cerebellum_P348.atac_peak_75218	13	.	2.40375	2.89683	1.3182
chr14	135351546	135352274	Cerebellum_P348.atac_peak_75219	16	.	2.57825	3.34633	1.65543
chr14	135374571	135374771	Cerebellum_P348.atac_peak_75220	12	.	2.37231	2.76548	1.20954
chr14	135384986	135386328	Cerebellum_P348.atac_peak_75221	15	.	2.56461	3.21881	1.54692
chr14	135394735	135395330	Cerebellum_P348.atac_peak_75222	17	.	2.77627	3.49076	1.75853
chr14	135406797	135407687	Cerebellum_P348.atac_peak_75223	13	.	2.47598	2.92585	1.34384
chr14	135412765	135413359	Cerebellum_P348.atac_peak_75224	16	.	2.67929	3.31033	1.60516
chr14	135418896	135419096	Cerebellum_P348.atac_peak_75225	13	.	2.45984	2.86967	1.31046
chr14	135424131	135425000	Cerebellum_P348.atac_peak_75226	13	.	2.35654	3.01097	1.39752
chr14	135428313	135428513	Cerebellum_P348.atac_peak_75227	19	.	2.56397	3.81049	1.9975
chr14	135440995	135441196	Cerebellum_P348.atac_peak_75228	18	.	2.67896	3.68277	1.88299
chr14	135465850	135468363	Cerebellum_P348.atac_peak_75229	15	.	2.65078	3.12827	1.50321
chr14	135483626	135484290	Cerebellum_P348.atac_peak_75230	11	.	2.37017	2.63003	1.10845
chr14	135490456	135490781	Cerebellum_P348.atac_peak_75231	13	.	2.51943	2.92356	1.32487
chr14	135491716	135493314	Cerebellum_P348.atac_peak_75232	15	.	2.61717	3.19454	1.53592
chr14	135495549	135496187	Cerebellum_P348.atac_peak_75233	11	.	2.40125	2.70625	1.17098
chr14	135511707	135512255	Cerebellum_P348.atac_peak_75234	20	.	2.84028	3.91177	2.07464
chr14	135531900	135532564	Cerebellum_P348.atac_peak_75235	16	.	2.67494	3.34848	1.65427
chr14	135569452	135569735	Cerebellum_P348.atac_peak_75236	13	.	2.58495	2.94609	1.35395
chr14	135576405	135577292	Cerebellum_P348.atac_peak_75237	12	.	2.50322	2.76959	1.20148
chr14	135584058	135584590	Cerebellum_P348.atac_peak_75238	16	.	2.70312	3.29721	1.60878
chr14	135608492	135609462	Cerebellum_P348.atac_peak_75239	13	.	2.54042	2.89213	1.31743
chr14	135615775	135616114	Cerebellum_P348.atac_peak_75240	12	.	2.5126	2.86654	1.29334
chr14	135626182	135627545	Cerebellum_P348.atac_peak_75241	19	.	2.96062	3.79299	1.99558
chr14	135650588	135651226	Cerebellum_P348.atac_peak_75242	13	.	2.62464	3.02265	1.38996
chr14	135681492	135683805	Cerebellum_P348.atac_peak_75243	10	.	2.33974	2.56699	1.06066
chr14	135697195	135698008	Cerebellum_P348.atac_peak_75244	14	.	2.64572	3.07904	1.44649
chr14	135701859	135702143	Cerebellum_P348.atac_peak_75245	12	.	2.41213	2.75039	1.20818
chr14	135705631	135706496	Cerebellum_P348.atac_peak_75246	12	.	2.49702	2.77005	1.2333
chr14	135712547	135713149	Cerebellum_P348.atac_peak_75247	10	.	2.38599	2.53404	1.03652
chr14	135721159	135721821	Cerebellum_P348.atac_peak_75248	11	.	2.39362	2.65498	1.13143
chr14	135735139	135735637	Cerebellum_P348.atac_peak_75249	17	.	2.79588	3.42777	1.72185
chr14	135768401	135769354	Cerebellum_P348.atac_peak_75250	10	.	2.37459	2.51001	1.01652
chr14	135783550	135783847	Cerebellum_P348.atac_peak_75251	10	.	2.40808	2.57697	1.06391
chr14	135786136	135787308	Cerebellum_P348.atac_peak_75252	14	.	2.61115	3.03485	1.43323
chr14	135792515	135792715	Cerebellum_P348.atac_peak_75253	25	.	3.23852	4.47755	2.51531
chr14	135796292	135796515	Cerebellum_P348.atac_peak_75254	30	.	3.55923	5.18351	3.07591
chr14	135807146	135807433	Cerebellum_P348.atac_peak_75255	18	.	2.74626	3.54212	1.8049
chr14	135814529	135816016	Cerebellum_P348.atac_peak_75256	13	.	2.51588	2.88317	1.30453
chr14	135847162	135847466	Cerebellum_P348.atac_peak_75257	10	.	2.33037	2.44138	1.0162
chr14	135852492	135853479	Cerebellum_P348.atac_peak_75258	11	.	2.20614	2.58453	1.101
chr14	135869957	135870541	Cerebellum_P348.atac_peak_75259	15	.	2.59648	3.28593	1.59246
chr14	135877750	135877950	Cerebellum_P348.atac_peak_75260	13	.	2.41416	2.93974	1.35277
chr14	135885727	135885962	Cerebellum_P348.atac_peak_75261	14	.	2.30541	3.01748	1.40646
chr14	135887352	135888176	Cerebellum_P348.atac_peak_75262	10	.	2.17053	2.61082	1.0956
chr14	135891928	135892318	Cerebellum_P348.atac_peak_75263	12	.	2.34558	2.88281	1.29156
chr14	135899613	135899843	Cerebellum_P348.atac_peak_75264	21	.	2.84965	3.98536	2.13737
chr14	135908092	135908864	Cerebellum_P348.atac_peak_75265	14	.	2.47525	3.13004	1.48851
chr14	135911690	135912483	Cerebellum_P348.atac_peak_75266	13	.	2.30798	2.97263	1.37255
chr14	135920022	135920547	Cerebellum_P348.atac_peak_75267	12	.	2.27383	2.83846	1.26048
chr14	135932503	135932868	Cerebellum_P348.atac_peak_75268	11	.	2.23018	2.63342	1.11624
chr14	135937411	135937628	Cerebellum_P348.atac_peak_75269	17	.	2.56709	3.43363	1.70719
chr14	135945434	135946278	Cerebellum_P348.atac_peak_75270	14	.	2.37388	3.09215	1.45274
chr14	135960883	135961083	Cerebellum_P348.atac_peak_75271	16	.	2.45925	3.38406	1.67032
chr14	135962597	135962926	Cerebellum_P348.atac_peak_75272	11	.	2.19167	2.67762	1.14852
chr14	135972289	135972552	Cerebellum_P348.atac_peak_75273	35	.	3.23726	5.71293	3.52664
chr14	135973732	135974093	Cerebellum_P348.atac_peak_75274	20	.	2.64367	3.88302	2.05836
chr14	135981531	135982457	Cerebellum_P348.atac_peak_75275	12	.	2.18335	2.83232	1.27026
chr14	135983939	135984899	Cerebellum_P348.atac_peak_75276	14	.	2.21324	3.02539	1.40928
chr14	135993482	135993964	Cerebellum_P348.atac_peak_75277	14	.	2.5396	3.04345	1.42493
chr14	135998864	136000532	Cerebellum_P348.atac_peak_75278	11	.	2.20227	2.73496	1.1874
chr14	136004104	136005679	Cerebellum_P348.atac_peak_75279	12	.	2.26766	2.83655	1.26153
chr14	136013600	136015051	Cerebellum_P348.atac_peak_75280	11	.	2.22487	2.64146	1.14577
chr14	136020929	136022146	Cerebellum_P348.atac_peak_75281	11	.	2.3181	2.64641	1.12485
chr14	136026823	136027901	Cerebellum_P348.atac_peak_75282	20	.	2.82354	3.82408	2.01001
chr14	136039418	136039727	Cerebellum_P348.atac_peak_75283	16	.	2.62842	3.36725	1.65295
chr14	136046053	136046463	Cerebellum_P348.atac_peak_75284	24	.	2.98459	4.33873	2.41599
chr14	136051894	136052888	Cerebellum_P348.atac_peak_75285	19	.	2.91145	3.7201	1.94399
chr14	136068310	136068860	Cerebellum_P348.atac_peak_75286	21	.	2.73959	4.01605	2.16843
chr14	136085409	136086057	Cerebellum_P348.atac_peak_75287	14	.	2.46993	3.12325	1.47738
chr14	136086977	136087399	Cerebellum_P348.atac_peak_75288	18	.	2.63831	3.61913	1.84678
chr14	136089591	136090386	Cerebellum_P348.atac_peak_75289	14	.	2.36429	3.14035	1.49405
chr14	136098874	136099552	Cerebellum_P348.atac_peak_75290	12	.	2.28183	2.84478	1.27032
chr14	136110488	136111110	Cerebellum_P348.atac_peak_75291	15	.	2.49985	3.20753	1.53897
chr14	136114882	136115667	Cerebellum_P348.atac_peak_75292	12	.	2.28648	2.84798	1.27489
chr14	136118515	136119201	Cerebellum_P348.atac_peak_75293	17	.	2.51148	3.5093	1.76874
chr14	136126735	136127442	Cerebellum_P348.atac_peak_75294	14	.	2.28373	3.09652	1.46405
chr14	136139656	136140021	Cerebellum_P348.atac_peak_75295	11	.	2.4369	2.65588	1.15785
chr14	136153294	136153838	Cerebellum_P348.atac_peak_75296	12	.	2.41259	2.84065	1.26768
chr14	136158513	136160264	Cerebellum_P348.atac_peak_75297	24	.	3.1663	4.32513	2.43071
chr14	136169643	136170141	Cerebellum_P348.atac_peak_75298	15	.	2.74223	3.2742	1.57293
chr14	136173930	136175884	Cerebellum_P348.atac_peak_75299	13	.	2.59724	2.97961	1.37835
chr14	136180457	136180696	Cerebellum_P348.atac_peak_75300	31	.	3.59169	5.29165	3.17772
chr14	136224548	136224809	Cerebellum_P348.atac_peak_75301	24	.	2.96788	4.35785	2.43149
chr14	136227129	136227347	Cerebellum_P348.atac_peak_75302	16	.	2.41357	3.32203	1.63129
chr14	136231429	136231897	Cerebellum_P348.atac_peak_75303	22	.	2.77076	4.18722	2.29657
chr14	136238754	136238991	Cerebellum_P348.atac_peak_75304	28	.	2.89516	4.85896	2.82342
chr14	136252487	136253703	Cerebellum_P348.atac_peak_75305	13	.	2.34644	2.90427	1.31627
chr14	136263091	136263495	Cerebellum_P348.atac_peak_75306	18	.	2.56121	3.6317	1.85857
chr14	136268857	136269690	Cerebellum_P348.atac_peak_75307	14	.	2.3567	3.13779	1.49792
chr14	136274829	136275174	Cerebellum_P348.atac_peak_75308	11	.	2.30801	2.688	1.17993
chr14	136284561	136285459	Cerebellum_P348.atac_peak_75309	15	.	2.57703	3.26362	1.58877
chr14	136288443	136288807	Cerebellum_P348.atac_peak_75310	15	.	2.45601	3.23401	1.56748
chr14	136292143	136292753	Cerebellum_P348.atac_peak_75311	10	.	2.14907	2.56676	1.07138
chr14	136297732	136298031	Cerebellum_P348.atac_peak_75312	14	.	2.26523	3.08349	1.46341
chr14	136309555	136310647	Cerebellum_P348.atac_peak_75313	13	.	2.31076	2.95355	1.35684
chr14	136317308	136317994	Cerebellum_P348.atac_peak_75314	15	.	2.37147	3.21064	1.55255
chr14	136327037	136327253	Cerebellum_P348.atac_peak_75315	14	.	2.5214	3.00917	1.41111
chr14	136366914	136369233	Cerebellum_P348.atac_peak_75316	16	.	2.62912	3.3231	1.6297
chr14	136377067	136377316	Cerebellum_P348.atac_peak_75317	17	.	2.79951	3.48005	1.74906
chr14	136379473	136379677	Cerebellum_P348.atac_peak_75318	38	.	3.50944	6.07986	3.83478
chr14	136382147	136383146	Cerebellum_P348.atac_peak_75319	15	.	2.49006	3.21106	1.54711
chr14	136384970	136385304	Cerebellum_P348.atac_peak_75320	15	.	2.58216	3.25069	1.56251
chr14	136390105	136391185	Cerebellum_P348.atac_peak_75321	18	.	2.80063	3.60317	1.83063
chr14	136395702	136396077	Cerebellum_P348.atac_peak_75322	11	.	2.43919	2.72891	1.18991
chr14	136406571	136406892	Cerebellum_P348.atac_peak_75323	25	.	2.94168	4.48832	2.53347
chr14	136417774	136418426	Cerebellum_P348.atac_peak_75324	16	.	2.69047	3.32143	1.61831
chr14	136425144	136426196	Cerebellum_P348.atac_peak_75325	14	.	2.45951	3.01894	1.41278
chr14	136429358	136429558	Cerebellum_P348.atac_peak_75326	17	.	2.61788	3.46523	1.73354
chr14	136446536	136446804	Cerebellum_P348.atac_peak_75327	21	.	2.97291	4.03052	2.16618
chr14	136447735	136447947	Cerebellum_P348.atac_peak_75328	20	.	2.84614	3.88205	2.04413
chr14	136461059	136461423	Cerebellum_P348.atac_peak_75329	28	.	3.24744	4.89287	2.89337
chr14	136464357	136464613	Cerebellum_P348.atac_peak_75330	16	.	2.64405	3.33598	1.64154
chr14	136468098	136468320	Cerebellum_P348.atac_peak_75331	15	.	2.6641	3.20642	1.5422
chr14	136474181	136474436	Cerebellum_P348.atac_peak_75332	14	.	2.58973	3.08565	1.43555
chr14	136478468	136479120	Cerebellum_P348.atac_peak_75333	38	.	3.59556	5.97496	3.80238
chr14	136480139	136480752	Cerebellum_P348.atac_peak_75334	12	.	2.46276	2.85317	1.27493
chr14	136494727	136495201	Cerebellum_P348.atac_peak_75335	37	.	3.86237	6.0267	3.7982
chr14	136579646	136579912	Cerebellum_P348.atac_peak_75336	23	.	3.1609	4.27229	2.36788
chr14	136588232	136588512	Cerebellum_P348.atac_peak_75337	10	.	2.28682	2.59378	1.08177
chr14	136590358	136590812	Cerebellum_P348.atac_peak_75338	13	.	2.33414	2.89092	1.30891
chr14	136616932	136617210	Cerebellum_P348.atac_peak_75339	19	.	2.80731	3.73228	1.93823
chr14	136628303	136628608	Cerebellum_P348.atac_peak_75340	13	.	2.57775	2.95184	1.36711
chr14	136643301	136643778	Cerebellum_P348.atac_peak_75341	14	.	2.46153	3.02496	1.41657
chr14	136653312	136653801	Cerebellum_P348.atac_peak_75342	12	.	2.41421	2.76361	1.22959
chr14	136656050	136656462	Cerebellum_P348.atac_peak_75343	16	.	2.6706	3.42409	1.6996
chr14	136676023	136676273	Cerebellum_P348.atac_peak_75344	38	.	3.90502	6.13459	3.89752
chr14	136698651	136698977	Cerebellum_P348.atac_peak_75345	11	.	2.47109	2.70541	1.1595
chr14	136706476	136706937	Cerebellum_P348.atac_peak_75346	18	.	2.75067	3.59604	1.84425
chr14	136714501	136715152	Cerebellum_P348.atac_peak_75347	16	.	2.66628	3.32809	1.63469
chr14	136716305	136716750	Cerebellum_P348.atac_peak_75348	11	.	2.42585	2.71733	1.17751
chr14	136735315	136736663	Cerebellum_P348.atac_peak_75349	12	.	2.3915	2.71967	1.20229
chr14	136750773	136751644	Cerebellum_P348.atac_peak_75350	16	.	2.73503	3.30793	1.62747
chr14	136757577	136758689	Cerebellum_P348.atac_peak_75351	23	.	3.07762	4.22762	2.32376
chr14	136780279	136781489	Cerebellum_P348.atac_peak_75352	10	.	2.39592	2.55266	1.0467
chr14	136826677	136826877	Cerebellum_P348.atac_peak_75353	13	.	2.60222	2.9815	1.38237
chr14	136829830	136830455	Cerebellum_P348.atac_peak_75354	13	.	2.56516	2.93699	1.36047
chr14	136841592	136841956	Cerebellum_P348.atac_peak_75355	11	.	2.43905	2.63889	1.10772
chr14	136885124	136885454	Cerebellum_P348.atac_peak_75356	14	.	2.65311	3.08068	1.42767
chr14	136972101	136972590	Cerebellum_P348.atac_peak_75357	10	.	2.37459	2.51001	1.01652
chr14	136974026	136974394	Cerebellum_P348.atac_peak_75358	12	.	2.523	2.80676	1.22653
chr14	136986396	136987619	Cerebellum_P348.atac_peak_75359	15	.	2.67895	3.22851	1.55631
chr14	137026469	137027159	Cerebellum_P348.atac_peak_75360	11	.	2.46407	2.69907	1.16101
chr14	137039425	137039749	Cerebellum_P348.atac_peak_75361	21	.	3.06633	3.98949	2.12179
chr14	137058819	137059208	Cerebellum_P348.atac_peak_75362	12	.	2.42726	2.84025	1.27639
chr14	137064240	137064440	Cerebellum_P348.atac_peak_75363	13	.	2.57425	2.91933	1.31961
chr14	137098770	137099472	Cerebellum_P348.atac_peak_75364	28	.	3.18757	4.86312	2.85658
chr14	137102200	137102441	Cerebellum_P348.atac_peak_75365	29	.	3.17589	5.06072	2.99403
chr14	137119629	137119869	Cerebellum_P348.atac_peak_75366	40	.	3.95394	6.26277	4.00586
chr14	137134590	137135640	Cerebellum_P348.atac_peak_75367	11	.	2.48347	2.73073	1.17431
chr14	137144706	137144977	Cerebellum_P348.atac_peak_75368	10	.	2.37459	2.51001	1.01652
chr14	137173998	137175130	Cerebellum_P348.atac_peak_75369	14	.	2.64402	3.10369	1.48505
chr14	137180415	137180897	Cerebellum_P348.atac_peak_75370	10	.	2.38014	2.52111	1.02437
chr14	137202626	137202988	Cerebellum_P348.atac_peak_75371	10	.	2.33125	2.55314	1.04953
chr14	137224924	137225583	Cerebellum_P348.atac_peak_75372	10	.	2.31501	2.52658	1.02791
chr14	137232235	137232479	Cerebellum_P348.atac_peak_75373	17	.	2.65174	3.45274	1.71915
chr14	137276272	137276728	Cerebellum_P348.atac_peak_75374	10	.	2.37459	2.51001	1.01652
chr14	137298275	137298475	Cerebellum_P348.atac_peak_75375	10	.	2.38584	2.5325	1.03243
chr14	137309412	137311062	Cerebellum_P348.atac_peak_75376	16	.	2.76411	3.33447	1.62449
chr14	137357925	137359767	Cerebellum_P348.atac_peak_75377	11	.	2.49898	2.75975	1.1938
chr14	137364770	137364991	Cerebellum_P348.atac_peak_75378	23	.	3.20345	4.31975	2.39248
chr14	137378319	137378961	Cerebellum_P348.atac_peak_75379	11	.	2.4389	2.63908	1.10812
chr14	137405143	137405441	Cerebellum_P348.atac_peak_75380	37	.	3.77699	5.93076	3.75036
chr14	137418152	137418696	Cerebellum_P348.atac_peak_75381	13	.	2.60945	2.99276	1.37026
chr14	137435616	137436317	Cerebellum_P348.atac_peak_75382	10	.	2.42125	2.60495	1.08781
chr14	137447060	137447374	Cerebellum_P348.atac_peak_75383	10	.	2.37962	2.52007	1.02364
chr14	137452878	137453107	Cerebellum_P348.atac_peak_75384	24	.	3.25216	4.44907	2.48913
chr14	137496038	137496774	Cerebellum_P348.atac_peak_75385	13	.	2.59003	2.99865	1.39874
chr14	137510159	137510792	Cerebellum_P348.atac_peak_75386	11	.	2.48949	2.74226	1.1822
chr14	137536514	137537086	Cerebellum_P348.atac_peak_75387	11	.	2.39362	2.65498	1.13143
chr14	137551714	137553173	Cerebellum_P348.atac_peak_75388	13	.	2.53265	2.90238	1.32201
chr14	137564611	137564982	Cerebellum_P348.atac_peak_75389	12	.	2.38698	2.76437	1.21865
chr14	137566787	137567337	Cerebellum_P348.atac_peak_75390	11	.	2.32408	2.65605	1.13208
chr14	137602128	137603082	Cerebellum_P348.atac_peak_75391	16	.	2.59517	3.3848	1.68002
chr14	137609788	137611103	Cerebellum_P348.atac_peak_75392	12	.	2.38575	2.76918	1.23044
chr14	137615720	137616557	Cerebellum_P348.atac_peak_75393	13	.	2.49291	2.97121	1.37622
chr14	137621019	137621819	Cerebellum_P348.atac_peak_75394	16	.	2.74533	3.34151	1.63626
chr14	137635741	137636491	Cerebellum_P348.atac_peak_75395	12	.	2.50978	2.80423	1.26654
chr14	137645865	137646310	Cerebellum_P348.atac_peak_75396	15	.	2.57832	3.15355	1.51202
chr14	137654552	137654833	Cerebellum_P348.atac_peak_75397	12	.	2.3722	2.81296	1.25674
chr14	137659423	137660458	Cerebellum_P348.atac_peak_75398	23	.	2.92816	4.27401	2.37285
chr14	137665882	137666619	Cerebellum_P348.atac_peak_75399	16	.	2.70028	3.33837	1.62149
chr14	137668529	137668942	Cerebellum_P348.atac_peak_75400	12	.	2.49636	2.82159	1.26335
chr14	137673665	137673915	Cerebellum_P348.atac_peak_75401	20	.	3.04304	3.93232	2.06922
chr14	137692872	137693141	Cerebellum_P348.atac_peak_75402	15	.	2.36918	3.25149	1.57382
chr14	137711391	137711595	Cerebellum_P348.atac_peak_75403	19	.	2.7298	3.7038	1.921
chr14	137713521	137713963	Cerebellum_P348.atac_peak_75404	15	.	2.65668	3.1601	1.51161
chr14	137724667	137726775	Cerebellum_P348.atac_peak_75405	11	.	2.47466	2.72369	1.19256
chr14	137736869	137738167	Cerebellum_P348.atac_peak_75406	28	.	3.1861	4.81218	2.8373
chr14	137747946	137748619	Cerebellum_P348.atac_peak_75407	15	.	2.7462	3.27969	1.57543
chr14	137754965	137755535	Cerebellum_P348.atac_peak_75408	10	.	2.18391	2.51708	1.02661
chr14	137764631	137765042	Cerebellum_P348.atac_peak_75409	13	.	2.24416	2.95222	1.35307
chr14	137770025	137770748	Cerebellum_P348.atac_peak_75410	16	.	2.46703	3.29932	1.60772
chr14	137778899	137779445	Cerebellum_P348.atac_peak_75411	15	.	2.63491	3.26929	1.59359
chr14	137787513	137788972	Cerebellum_P348.atac_peak_75412	13	.	2.22659	2.9375	1.33557
chr14	137794457	137795239	Cerebellum_P348.atac_peak_75413	16	.	2.25035	3.29368	1.60818
chr14	137804028	137805606	Cerebellum_P348.atac_peak_75414	15	.	2.42003	3.2103	1.54617
chr14	137806554	137806792	Cerebellum_P348.atac_peak_75415	13	.	2.24805	2.89578	1.30895
chr14	137809666	137809999	Cerebellum_P348.atac_peak_75416	10	.	2.05383	2.46292	1.01379
chr14	137818325	137820023	Cerebellum_P348.atac_peak_75417	18	.	2.37698	3.56069	1.81216
chr14	137826853	137827894	Cerebellum_P348.atac_peak_75418	17	.	2.46614	3.51475	1.76026
chr14	137840308	137841572	Cerebellum_P348.atac_peak_75419	12	.	2.29148	2.83832	1.28006
chr14	137847489	137848766	Cerebellum_P348.atac_peak_75420	11	.	2.05968	2.62168	1.12486
chr14	137857007	137858279	Cerebellum_P348.atac_peak_75421	16	.	2.23807	3.34662	1.65307
chr14	137870003	137870287	Cerebellum_P348.atac_peak_75422	20	.	2.9653	3.87576	2.05673
chr14	137875490	137875879	Cerebellum_P348.atac_peak_75423	14	.	2.47899	3.1037	1.47393
chr14	137879177	137879495	Cerebellum_P348.atac_peak_75424	12	.	2.28621	2.87242	1.28709
chr14	137913561	137914127	Cerebellum_P348.atac_peak_75425	13	.	2.32305	2.95863	1.34948
chr14	137919843	137921283	Cerebellum_P348.atac_peak_75426	18	.	2.58755	3.58391	1.82496
chr14	137929511	137930246	Cerebellum_P348.atac_peak_75427	11	.	2.16818	2.74187	1.19656
chr14	137942727	137943043	Cerebellum_P348.atac_peak_75428	13	.	2.0673	2.90865	1.32837
chr14	137944797	137945705	Cerebellum_P348.atac_peak_75429	10	.	1.97458	2.56052	1.07872
chr14	137946705	137947364	Cerebellum_P348.atac_peak_75430	16	.	2.2162	3.37797	1.6779
chr14	137952325	137952992	Cerebellum_P348.atac_peak_75431	20	.	2.62168	3.8223	2.00986
chr14	137963372	137964264	Cerebellum_P348.atac_peak_75432	13	.	2.22435	2.98187	1.38085
chr14	137968681	137969019	Cerebellum_P348.atac_peak_75433	26	.	2.84637	4.68147	2.69233
chr14	137971717	137972042	Cerebellum_P348.atac_peak_75434	13	.	2.23003	2.9867	1.37572
chr14	137974719	137976183	Cerebellum_P348.atac_peak_75435	20	.	2.53501	3.80944	2.01269
chr14	137984428	137984628	Cerebellum_P348.atac_peak_75436	20	.	2.47647	3.86304	2.02232
chr14	137993423	137994046	Cerebellum_P348.atac_peak_75437	10	.	2.11747	2.59399	1.08287
chr14	138001546	138002083	Cerebellum_P348.atac_peak_75438	13	.	2.24481	2.93056	1.335
chr14	138005169	138006810	Cerebellum_P348.atac_peak_75439	16	.	2.33667	3.38038	1.68292
chr14	138016357	138017448	Cerebellum_P348.atac_peak_75440	18	.	2.42113	3.59735	1.83879
chr14	138026516	138026810	Cerebellum_P348.atac_peak_75441	14	.	2.22619	3.09775	1.4575
chr14	138028334	138029022	Cerebellum_P348.atac_peak_75442	11	.	2.12925	2.69326	1.1777
chr14	138054450	138055257	Cerebellum_P348.atac_peak_75443	13	.	2.22574	2.93013	1.3477
chr14	138069135	138070886	Cerebellum_P348.atac_peak_75444	19	.	2.7989	3.775	1.96306
chr14	138077352	138077569	Cerebellum_P348.atac_peak_75445	29	.	3.31406	5.02537	2.94434
chr14	138078798	138079118	Cerebellum_P348.atac_peak_75446	20	.	2.7476	3.80936	2.00827
chr14	138079922	138080491	Cerebellum_P348.atac_peak_75447	15	.	2.48551	3.14282	1.50625
chr14	138090862	138091443	Cerebellum_P348.atac_peak_75448	16	.	2.42823	3.31984	1.63196
chr14	138104026	138104490	Cerebellum_P348.atac_peak_75449	20	.	2.45449	3.81638	2.00588
chr14	138114503	138115079	Cerebellum_P348.atac_peak_75450	12	.	2.34367	2.81073	1.25528
chr14	138119607	138119874	Cerebellum_P348.atac_peak_75451	10	.	2.25488	2.56369	1.09635
chr14	138126767	138127250	Cerebellum_P348.atac_peak_75452	15	.	2.53068	3.27229	1.59651
chr14	138170770	138171405	Cerebellum_P348.atac_peak_75453	12	.	2.4997	2.86149	1.28409
chr14	138174003	138174886	Cerebellum_P348.atac_peak_75454	14	.	2.63114	3.08703	1.4607
chr14	138182924	138184015	Cerebellum_P348.atac_peak_75455	17	.	2.63237	3.51708	1.77526
chr14	138189196	138189923	Cerebellum_P348.atac_peak_75456	23	.	2.92558	4.25585	2.34952
chr14	138196888	138197828	Cerebellum_P348.atac_peak_75457	15	.	2.46774	3.26077	1.58626
chr14	138199437	138200381	Cerebellum_P348.atac_peak_75458	17	.	2.4917	3.43525	1.7121
chr14	138208681	138209198	Cerebellum_P348.atac_peak_75459	11	.	2.26121	2.65893	1.13511
chr14	138214744	138215163	Cerebellum_P348.atac_peak_75460	17	.	2.71684	3.46938	1.74822
chr14	138217257	138218051	Cerebellum_P348.atac_peak_75461	23	.	3.12972	4.22704	2.35928
chr14	138229524	138229774	Cerebellum_P348.atac_peak_75462	14	.	2.38543	3.01821	1.40581
chr14	138230857	138231722	Cerebellum_P348.atac_peak_75463	12	.	2.34655	2.80344	1.24453
chr14	138238810	138239778	Cerebellum_P348.atac_peak_75464	14	.	2.54247	3.09526	1.46863
chr14	138243968	138244168	Cerebellum_P348.atac_peak_75465	11	.	2.36468	2.74983	1.19886
chr14	138257406	138257666	Cerebellum_P348.atac_peak_75466	21	.	3.05436	3.97385	2.10911
chr14	138267845	138268992	Cerebellum_P348.atac_peak_75467	14	.	2.40593	3.08403	1.45894
chr14	138285389	138286388	Cerebellum_P348.atac_peak_75468	13	.	2.21798	2.97957	1.3743
chr14	138292961	138294002	Cerebellum_P348.atac_peak_75469	19	.	2.74166	3.76033	1.97246
chr14	138299934	138300720	Cerebellum_P348.atac_peak_75470	10	.	2.40672	2.57425	1.06198
chr14	138305781	138306071	Cerebellum_P348.atac_peak_75471	10	.	2.42042	2.60166	1.08138
chr14	138311802	138312064	Cerebellum_P348.atac_peak_75472	15	.	2.70795	3.22622	1.56894
chr14	138318701	138320157	Cerebellum_P348.atac_peak_75473	20	.	2.68122	3.88037	2.0462
chr14	138334062	138334577	Cerebellum_P348.atac_peak_75474	18	.	2.90498	3.63039	1.84146
chr14	138339319	138339662	Cerebellum_P348.atac_peak_75475	19	.	2.7892	3.71052	1.91918
chr14	138342570	138342797	Cerebellum_P348.atac_peak_75476	38	.	3.64776	6.12384	3.89542
chr14	138353127	138353437	Cerebellum_P348.atac_peak_75477	14	.	2.67142	3.13154	1.47137
chr14	138358947	138359147	Cerebellum_P348.atac_peak_75478	15	.	2.71742	3.20908	1.5184
chr14	138360869	138361365	Cerebellum_P348.atac_peak_75479	10	.	2.38679	2.5344	1.03378
chr14	138371158	138371983	Cerebellum_P348.atac_peak_75480	17	.	2.7537	3.47463	1.73141
chr14	138379310	138380058	Cerebellum_P348.atac_peak_75481	11	.	2.30657	2.58874	1.10076
chr14	138384449	138385179	Cerebellum_P348.atac_peak_75482	17	.	2.53758	3.46717	1.74905
chr14	138390133	138391295	Cerebellum_P348.atac_peak_75483	11	.	2.19886	2.70595	1.17156
chr14	138394953	138396233	Cerebellum_P348.atac_peak_75484	14	.	2.56501	3.10359	1.45806
chr14	138403632	138404079	Cerebellum_P348.atac_peak_75485	16	.	2.74382	3.37297	1.66449
chr14	138408998	138409660	Cerebellum_P348.atac_peak_75486	13	.	2.502	2.95174	1.36893
chr14	138424777	138425673	Cerebellum_P348.atac_peak_75487	11	.	2.46132	2.68342	1.13924
chr14	138431077	138431277	Cerebellum_P348.atac_peak_75488	20	.	3.01906	3.90293	2.0647
chr14	138433150	138434173	Cerebellum_P348.atac_peak_75489	12	.	2.5099	2.79508	1.23539
chr14	138435686	138436182	Cerebellum_P348.atac_peak_75490	11	.	2.44541	2.65161	1.11673
chr14	138442535	138443177	Cerebellum_P348.atac_peak_75491	10	.	2.4196	2.6	1.08021
chr14	138448066	138448823	Cerebellum_P348.atac_peak_75492	28	.	3.20669	4.78491	2.80189
chr14	138452256	138452520	Cerebellum_P348.atac_peak_75493	32	.	3.36119	5.41411	3.28362
chr14	138453631	138454158	Cerebellum_P348.atac_peak_75494	15	.	2.54406	3.17595	1.51078
chr14	138471128	138471626	Cerebellum_P348.atac_peak_75495	14	.	2.5266	3.02007	1.42048
chr14	138475921	138476158	Cerebellum_P348.atac_peak_75496	19	.	2.77887	3.69589	1.90167
chr14	138488205	138488405	Cerebellum_P348.atac_peak_75497	14	.	2.65591	3.08145	1.43156
chr14	138501719	138502523	Cerebellum_P348.atac_peak_75498	34	.	3.23904	5.55184	3.43306
chr14	138531775	138532330	Cerebellum_P348.atac_peak_75499	10	.	2.37459	2.51001	1.01652
chr14	138538374	138540034	Cerebellum_P348.atac_peak_75500	16	.	2.64453	3.32137	1.64216
chr14	138555791	138557177	Cerebellum_P348.atac_peak_75501	34	.	3.12723	5.57085	3.46168
chr14	138566867	138567715	Cerebellum_P348.atac_peak_75502	14	.	2.54362	3.07624	1.45128
chr14	138568840	138569287	Cerebellum_P348.atac_peak_75503	15	.	2.59063	3.17631	1.52653
chr14	138575222	138575503	Cerebellum_P348.atac_peak_75504	28	.	3.06627	4.83706	2.8354
chr14	138579453	138579653	Cerebellum_P348.atac_peak_75505	13	.	2.4156	2.92874	1.34267
chr14	138592940	138594212	Cerebellum_P348.atac_peak_75506	19	.	2.9109	3.78909	1.97308
chr14	138605625	138606319	Cerebellum_P348.atac_peak_75507	11	.	2.43484	2.63049	1.10178
chr14	138613689	138614110	Cerebellum_P348.atac_peak_75508	10	.	2.27466	2.58965	1.08676
chr14	138617076	138617291	Cerebellum_P348.atac_peak_75509	18	.	2.61183	3.60362	1.84275
chr14	138622467	138622782	Cerebellum_P348.atac_peak_75510	15	.	2.47369	3.18098	1.51223
chr14	138651110	138651382	Cerebellum_P348.atac_peak_75511	13	.	2.44462	2.99914	1.39805
chr14	138661467	138662247	Cerebellum_P348.atac_peak_75512	14	.	2.66304	3.11584	1.4609
chr14	138677896	138679301	Cerebellum_P348.atac_peak_75513	19	.	2.72541	3.74941	1.96135
chr14	138685462	138686372	Cerebellum_P348.atac_peak_75514	11	.	2.14447	2.59378	1.10075
chr14	138699309	138700029	Cerebellum_P348.atac_peak_75515	18	.	2.8939	3.65326	1.88309
chr14	138707371	138707813	Cerebellum_P348.atac_peak_75516	23	.	2.84839	4.27884	2.36728
chr14	138709073	138709518	Cerebellum_P348.atac_peak_75517	11	.	2.18782	2.63067	1.11203
chr14	138714913	138715704	Cerebellum_P348.atac_peak_75518	12	.	2.29117	2.86439	1.28524
chr14	138716557	138717199	Cerebellum_P348.atac_peak_75519	16	.	2.47413	3.41113	1.69555
chr14	138718446	138718828	Cerebellum_P348.atac_peak_75520	12	.	2.24632	2.78439	1.21873
chr14	138729705	138731655	Cerebellum_P348.atac_peak_75521	11	.	2.21239	2.73487	1.19158
chr14	138743202	138744256	Cerebellum_P348.atac_peak_75522	14	.	2.47026	3.07578	1.45155
chr14	138749356	138749679	Cerebellum_P348.atac_peak_75523	12	.	2.37434	2.86504	1.29802
chr14	138751852	138753761	Cerebellum_P348.atac_peak_75524	13	.	2.49794	2.94888	1.36087
chr14	138762304	138763457	Cerebellum_P348.atac_peak_75525	10	.	2.20691	2.53716	1.05129
chr14	138782469	138783683	Cerebellum_P348.atac_peak_75526	11	.	2.10654	2.63714	1.13718
chr14	138787249	138789004	Cerebellum_P348.atac_peak_75527	12	.	2.25404	2.74489	1.20454
chr14	138800627	138802282	Cerebellum_P348.atac_peak_75528	17	.	2.72518	3.49782	1.77455
chr14	138810409	138811004	Cerebellum_P348.atac_peak_75529	17	.	2.80706	3.48018	1.75225
chr14	138816700	138817745	Cerebellum_P348.atac_peak_75530	11	.	2.33878	2.71531	1.1716
chr14	138824296	138824502	Cerebellum_P348.atac_peak_75531	23	.	2.88664	4.21468	2.30921
chr14	138827522	138828424	Cerebellum_P348.atac_peak_75532	12	.	2.43476	2.86502	1.2923
chr14	138831108	138831332	Cerebellum_P348.atac_peak_75533	17	.	2.82358	3.47095	1.75469
chr14	138839361	138839611	Cerebellum_P348.atac_peak_75534	15	.	2.49306	3.16605	1.5119
chr14	138841549	138842416	Cerebellum_P348.atac_peak_75535	16	.	2.54632	3.37752	1.67018
chr14	138852971	138853196	Cerebellum_P348.atac_peak_75536	21	.	2.71645	4.00308	2.17984
chr14	138857617	138858378	Cerebellum_P348.atac_peak_75537	13	.	2.37666	2.87292	1.30758
chr14	138870422	138870733	Cerebellum_P348.atac_peak_75538	12	.	2.45726	2.78501	1.22525
chr14	138875996	138876432	Cerebellum_P348.atac_peak_75539	10	.	2.35109	2.58558	1.07568
chr14	138883977	138884509	Cerebellum_P348.atac_peak_75540	13	.	2.54017	2.86251	1.30392
chr14	138897177	138897407	Cerebellum_P348.atac_peak_75541	18	.	2.64486	3.66453	1.89084
chr14	138900212	138900717	Cerebellum_P348.atac_peak_75542	13	.	2.38221	2.98206	1.37188
chr14	138913361	138913847	Cerebellum_P348.atac_peak_75543	12	.	2.46745	2.79023	1.23383
chr14	138960692	138960914	Cerebellum_P348.atac_peak_75544	12	.	2.53894	2.84251	1.25388
chr14	138962935	138963728	Cerebellum_P348.atac_peak_75545	12	.	2.51463	2.85065	1.2886
chr14	138967886	138968558	Cerebellum_P348.atac_peak_75546	11	.	2.4716	2.70876	1.16619
chr14	138975566	138975766	Cerebellum_P348.atac_peak_75547	13	.	2.58115	2.9292	1.31645
chr14	138985069	138985358	Cerebellum_P348.atac_peak_75548	14	.	2.67835	3.14456	1.48014
chr14	139002564	139003796	Cerebellum_P348.atac_peak_75549	12	.	2.48468	2.86741	1.28169
chr14	139008935	139009323	Cerebellum_P348.atac_peak_75550	11	.	2.4495	2.65998	1.12312
chr14	139049867	139050742	Cerebellum_P348.atac_peak_75551	135	.	6.27447	16.4939	13.5374
chr14	139072499	139073173	Cerebellum_P348.atac_peak_75552	16	.	2.81098	3.43078	1.69399
chr14	139115619	139116055	Cerebellum_P348.atac_peak_75553	13	.	2.49644	2.94772	1.36487
chr14	139131585	139132563	Cerebellum_P348.atac_peak_75554	10	.	2.42101	2.60315	1.08323
chr14	139141837	139142696	Cerebellum_P348.atac_peak_75555	12	.	2.45116	2.76107	1.21137
chr14	139151077	139151788	Cerebellum_P348.atac_peak_75556	11	.	2.31262	2.64482	1.11976
chr14	139160631	139160831	Cerebellum_P348.atac_peak_75557	11	.	2.37216	2.64902	1.12444
chr14	139179243	139180057	Cerebellum_P348.atac_peak_75558	14	.	2.66228	3.1034	1.44615
chr14	139205038	139206804	Cerebellum_P348.atac_peak_75559	14	.	2.52167	3.12728	1.49594
chr14	139207750	139208407	Cerebellum_P348.atac_peak_75560	10	.	2.34967	2.58327	1.07389
chr14	139224582	139225113	Cerebellum_P348.atac_peak_75561	10	.	2.12062	2.518	1.06648
chr14	139235134	139235819	Cerebellum_P348.atac_peak_75562	13	.	2.29914	2.93613	1.33687
chr14	139248718	139249497	Cerebellum_P348.atac_peak_75563	10	.	2.28065	2.49853	1.04761
chr14	139262245	139262445	Cerebellum_P348.atac_peak_75564	13	.	2.27389	2.98209	1.37014
chr14	139263372	139265300	Cerebellum_P348.atac_peak_75565	13	.	2.32577	3.00535	1.39326
chr14	139283479	139283812	Cerebellum_P348.atac_peak_75566	12	.	2.25302	2.81079	1.24372
chr14	139288336	139289087	Cerebellum_P348.atac_peak_75567	14	.	2.45229	3.0084	1.4032
chr14	139294558	139295206	Cerebellum_P348.atac_peak_75568	14	.	2.55327	3.07703	1.45514
chr14	139305093	139306095	Cerebellum_P348.atac_peak_75569	12	.	2.44406	2.83971	1.28459
chr14	139323323	139324333	Cerebellum_P348.atac_peak_75570	13	.	2.46871	2.9705	1.36753
chr14	139327937	139328315	Cerebellum_P348.atac_peak_75571	12	.	2.23678	2.83695	1.28853
chr14	139329493	139331105	Cerebellum_P348.atac_peak_75572	16	.	2.50664	3.37646	1.67454
chr14	139344846	139345121	Cerebellum_P348.atac_peak_75573	10	.	2.12663	2.61284	1.09788
chr14	139353109	139353352	Cerebellum_P348.atac_peak_75574	31	.	3.00536	5.17571	3.104
chr14	139363236	139363730	Cerebellum_P348.atac_peak_75575	16	.	2.49484	3.28481	1.6095
chr14	139368084	139368513	Cerebellum_P348.atac_peak_75576	22	.	2.78142	4.11504	2.24173
chr14	139371459	139372865	Cerebellum_P348.atac_peak_75577	18	.	2.69477	3.62082	1.85975
chr14	139381523	139381967	Cerebellum_P348.atac_peak_75578	10	.	2.2863	2.59059	1.08365
chr14	139389100	139389414	Cerebellum_P348.atac_peak_75579	31	.	3.00436	5.15487	3.10524
chr14	139412045	139412522	Cerebellum_P348.atac_peak_75580	16	.	2.76462	3.32207	1.60837
chr14	139418926	139419126	Cerebellum_P348.atac_peak_75581	18	.	2.92518	3.67083	1.87022
chr14	139421298	139421525	Cerebellum_P348.atac_peak_75582	27	.	3.40628	4.79031	2.74851
chr14	139434705	139435668	Cerebellum_P348.atac_peak_75583	17	.	2.82115	3.52963	1.7833
chr14	139445114	139445314	Cerebellum_P348.atac_peak_75584	16	.	2.48467	3.41211	1.69593
chr14	139447495	139448266	Cerebellum_P348.atac_peak_75585	15	.	2.44786	3.21138	1.54878
chr14	139459874	139461205	Cerebellum_P348.atac_peak_75586	13	.	2.56535	2.98357	1.3679
chr14	139464684	139466054	Cerebellum_P348.atac_peak_75587	16	.	2.71675	3.36556	1.65831
chr14	139475384	139476663	Cerebellum_P348.atac_peak_75588	12	.	2.39692	2.84097	1.25663
chr14	139484268	139484829	Cerebellum_P348.atac_peak_75589	15	.	2.49062	3.2064	1.5575
chr14	139485748	139486307	Cerebellum_P348.atac_peak_75590	12	.	2.33028	2.85417	1.27686
chr14	139494687	139495522	Cerebellum_P348.atac_peak_75591	12	.	2.17014	2.77151	1.21974
chr14	139496843	139497307	Cerebellum_P348.atac_peak_75592	12	.	2.1727	2.80743	1.26055
chr14	139505402	139505748	Cerebellum_P348.atac_peak_75593	14	.	2.29588	3.11419	1.47448
chr14	139515879	139516376	Cerebellum_P348.atac_peak_75594	20	.	2.55802	3.82149	2.00165
chr14	139525043	139525857	Cerebellum_P348.atac_peak_75595	16	.	2.58243	3.39541	1.6814
chr14	139540268	139540643	Cerebellum_P348.atac_peak_75596	10	.	2.18774	2.52911	1.03739
chr14	139556991	139557344	Cerebellum_P348.atac_peak_75597	11	.	2.14095	2.68609	1.15815
chr14	139572707	139573645	Cerebellum_P348.atac_peak_75598	15	.	2.38267	3.15934	1.50533
chr14	139576769	139577007	Cerebellum_P348.atac_peak_75599	31	.	3.23152	5.23059	3.12179
chr14	139581138	139581408	Cerebellum_P348.atac_peak_75600	17	.	2.73203	3.4603	1.73377
chr14	139590462	139590818	Cerebellum_P348.atac_peak_75601	18	.	2.59543	3.61165	1.84982
chr14	139604512	139605361	Cerebellum_P348.atac_peak_75602	15	.	2.60604	3.24491	1.57563
chr14	139606278	139607120	Cerebellum_P348.atac_peak_75603	10	.	2.22633	2.55651	1.0727
chr14	139626701	139627296	Cerebellum_P348.atac_peak_75604	14	.	2.35873	3.04383	1.4148
chr14	139638311	139638628	Cerebellum_P348.atac_peak_75605	12	.	2.21694	2.76102	1.22091
chr14	139646042	139646837	Cerebellum_P348.atac_peak_75606	10	.	2.23059	2.58752	1.08333
chr14	139651301	139652830	Cerebellum_P348.atac_peak_75607	19	.	2.69404	3.75299	1.96172
chr14	139658814	139659024	Cerebellum_P348.atac_peak_75608	23	.	3.00834	4.20502	2.31588
chr14	139664543	139664743	Cerebellum_P348.atac_peak_75609	14	.	2.63117	3.14807	1.48882
chr14	139670054	139670698	Cerebellum_P348.atac_peak_75610	13	.	2.56468	3.02209	1.39728
chr14	139677978	139679314	Cerebellum_P348.atac_peak_75611	20	.	2.88924	3.80177	2.00293
chr14	139684035	139685185	Cerebellum_P348.atac_peak_75612	12	.	2.22308	2.79005	1.24034
chr14	139700402	139700679	Cerebellum_P348.atac_peak_75613	17	.	2.64669	3.49692	1.76665
chr14	139710887	139711722	Cerebellum_P348.atac_peak_75614	11	.	2.19287	2.65012	1.12635
chr14	139714003	139714498	Cerebellum_P348.atac_peak_75615	14	.	2.33846	3.05205	1.4261
chr14	139716974	139717180	Cerebellum_P348.atac_peak_75616	20	.	2.5481	3.81387	2.00517
chr14	139720493	139721408	Cerebellum_P348.atac_peak_75617	14	.	2.25717	3.0342	1.41878
chr14	139724387	139724587	Cerebellum_P348.atac_peak_75618	17	.	2.47354	3.467	1.73779
chr14	139731048	139731491	Cerebellum_P348.atac_peak_75619	14	.	2.38084	3.00461	1.40096
chr14	139735237	139735971	Cerebellum_P348.atac_peak_75620	14	.	2.45133	3.07908	1.44578
chr14	139743441	139743885	Cerebellum_P348.atac_peak_75621	15	.	2.61904	3.23028	1.57108
chr14	139749109	139750470	Cerebellum_P348.atac_peak_75622	16	.	2.73212	3.35029	1.65434
chr14	139756706	139757975	Cerebellum_P348.atac_peak_75623	18	.	2.67135	3.5516	1.81864
chr14	139783481	139783776	Cerebellum_P348.atac_peak_75624	11	.	2.06935	2.61828	1.10637
chr14	139788147	139788785	Cerebellum_P348.atac_peak_75625	11	.	2.04277	2.66664	1.14957
chr14	139791647	139792482	Cerebellum_P348.atac_peak_75626	11	.	2.05638	2.64161	1.13195
chr14	139801699	139802141	Cerebellum_P348.atac_peak_75627	12	.	2.27315	2.76497	1.23439
chr14	139806425	139806901	Cerebellum_P348.atac_peak_75628	20	.	2.76415	3.8829	2.06414
chr14	139811953	139812728	Cerebellum_P348.atac_peak_75629	13	.	2.25481	2.93942	1.33373
chr14	139822480	139822745	Cerebellum_P348.atac_peak_75630	13	.	2.13493	2.90145	1.3135
chr14	139832096	139832385	Cerebellum_P348.atac_peak_75631	12	.	2.13687	2.81014	1.25693
chr14	139834920	139835269	Cerebellum_P348.atac_peak_75632	16	.	2.28782	3.33819	1.64324
chr14	139839592	139840247	Cerebellum_P348.atac_peak_75633	11	.	2.00526	2.59031	1.10558
chr14	139844881	139845456	Cerebellum_P348.atac_peak_75634	16	.	2.30708	3.36732	1.67744
chr14	139848887	139849265	Cerebellum_P348.atac_peak_75635	12	.	2.23925	2.78562	1.22109
chr14	139852569	139853287	Cerebellum_P348.atac_peak_75636	12	.	2.20517	2.76542	1.22427
chr14	139856719	139857006	Cerebellum_P348.atac_peak_75637	15	.	2.23201	3.15043	1.52472
chr14	139864578	139864923	Cerebellum_P348.atac_peak_75638	15	.	2.28038	3.21628	1.5468
chr14	139872355	139875028	Cerebellum_P348.atac_peak_75639	11	.	2.12937	2.67605	1.15429
chr14	139887058	139888217	Cerebellum_P348.atac_peak_75640	16	.	2.35548	3.30331	1.61979
chr14	139895540	139896023	Cerebellum_P348.atac_peak_75641	11	.	2.16414	2.66571	1.13807
chr14	139907135	139907968	Cerebellum_P348.atac_peak_75642	18	.	2.32511	3.57894	1.82721
chr14	139916618	139917683	Cerebellum_P348.atac_peak_75643	15	.	2.44918	3.17041	1.5146
chr14	139923469	139923973	Cerebellum_P348.atac_peak_75644	10	.	2.11649	2.50732	1.05547
chr14	139954056	139955715	Cerebellum_P348.atac_peak_75645	19	.	2.65014	3.74319	1.95461
chr14	139962106	139962473	Cerebellum_P348.atac_peak_75646	11	.	2.29167	2.71469	1.17971
chr14	139977115	139977315	Cerebellum_P348.atac_peak_75647	15	.	2.72651	3.24777	1.57823
chr14	139986717	139986944	Cerebellum_P348.atac_peak_75648	18	.	2.5298	3.60455	1.84635
chr14	139989451	139989853	Cerebellum_P348.atac_peak_75649	17	.	2.3708	3.46539	1.73281
chr14	140008800	140009534	Cerebellum_P348.atac_peak_75650	14	.	2.41051	3.05698	1.42336
chr14	140013872	140014638	Cerebellum_P348.atac_peak_75651	12	.	2.34208	2.87053	1.29538
chr14	140059640	140060534	Cerebellum_P348.atac_peak_75652	12	.	2.39654	2.85441	1.28584
chr14	140076108	140076511	Cerebellum_P348.atac_peak_75653	18	.	2.64589	3.57509	1.81003
chr14	140088447	140089135	Cerebellum_P348.atac_peak_75654	11	.	2.31002	2.72216	1.19832
chr14	140098623	140099444	Cerebellum_P348.atac_peak_75655	13	.	2.4997	2.98383	1.38487
chr14	140113233	140113535	Cerebellum_P348.atac_peak_75656	11	.	2.44758	2.65596	1.1198
chr14	140115451	140115651	Cerebellum_P348.atac_peak_75657	12	.	2.56657	2.89687	1.29831
chr14	140129160	140129430	Cerebellum_P348.atac_peak_75658	24	.	3.03618	4.42249	2.48691
chr14	140134066	140134521	Cerebellum_P348.atac_peak_75659	13	.	2.42513	2.89914	1.31403
chr14	140140966	140141166	Cerebellum_P348.atac_peak_75660	15	.	2.72248	3.22688	1.53516
chr14	140158759	140159654	Cerebellum_P348.atac_peak_75661	11	.	2.47614	2.71305	1.16021
chr14	140182183	140183006	Cerebellum_P348.atac_peak_75662	14	.	2.53474	3.11144	1.46906
chr14	140236610	140236907	Cerebellum_P348.atac_peak_75663	22	.	3.101	4.11846	2.25817
chr14	140291576	140292688	Cerebellum_P348.atac_peak_75664	12	.	2.55392	2.87743	1.2812
chr14	140309920	140310387	Cerebellum_P348.atac_peak_75665	14	.	2.63971	3.05247	1.40809
chr14	140322287	140322520	Cerebellum_P348.atac_peak_75666	22	.	3.11984	4.12901	2.23195
chr14	140335297	140336556	Cerebellum_P348.atac_peak_75667	47	.	4.10149	7.03121	4.74389
chr14	140367481	140367756	Cerebellum_P348.atac_peak_75668	17	.	2.58463	3.44512	1.71782
chr14	140372248	140372710	Cerebellum_P348.atac_peak_75669	33	.	3.48534	5.40482	3.30725
chr14	140381131	140381443	Cerebellum_P348.atac_peak_75670	12	.	2.49144	2.76868	1.23427
chr14	140385488	140386336	Cerebellum_P348.atac_peak_75671	10	.	2.39755	2.55592	1.04901
chr14	140398245	140398974	Cerebellum_P348.atac_peak_75672	19	.	2.92977	3.71678	1.92302
chr14	140412857	140413102	Cerebellum_P348.atac_peak_75673	17	.	2.68957	3.43915	1.72054
chr14	140450985	140451803	Cerebellum_P348.atac_peak_75674	18	.	2.75476	3.57941	1.83689
chr14	140527545	140529714	Cerebellum_P348.atac_peak_75675	12	.	2.52254	2.82065	1.24433
chr14	140535427	140536666	Cerebellum_P348.atac_peak_75676	10	.	2.37459	2.51001	1.01652
chr14	140546204	140546485	Cerebellum_P348.atac_peak_75677	10	.	2.29732	2.60981	1.09536
chr14	140583623	140584104	Cerebellum_P348.atac_peak_75678	12	.	2.46429	2.76985	1.22275
chr14	140599138	140599417	Cerebellum_P348.atac_peak_75679	32	.	3.60112	5.31922	3.21479
chr14	140641986	140642490	Cerebellum_P348.atac_peak_75680	19	.	2.74779	3.69275	1.90212
chr14	140686136	140686406	Cerebellum_P348.atac_peak_75681	18	.	2.67267	3.62481	1.86796
chr14	140692343	140692668	Cerebellum_P348.atac_peak_75682	13	.	2.42383	2.97667	1.39045
chr14	140701739	140702084	Cerebellum_P348.atac_peak_75683	10	.	2.36306	2.49213	1.01652
chr14	140724062	140724369	Cerebellum_P348.atac_peak_75684	29	.	3.29223	4.98023	2.94706
chr14	140735472	140737067	Cerebellum_P348.atac_peak_75685	16	.	2.63444	3.27863	1.60972
chr14	140764258	140764496	Cerebellum_P348.atac_peak_75686	10	.	2.2939	2.50713	1.06168
chr14	140768832	140769097	Cerebellum_P348.atac_peak_75687	12	.	2.41079	2.80523	1.25076
chr14	140778647	140778937	Cerebellum_P348.atac_peak_75688	11	.	2.45245	2.66569	1.12669
chr14	140779807	140780007	Cerebellum_P348.atac_peak_75689	12	.	2.56529	2.9004	1.2982
chr14	140791254	140792168	Cerebellum_P348.atac_peak_75690	14	.	2.53283	3.01458	1.40545
chr14	140799210	140800039	Cerebellum_P348.atac_peak_75691	14	.	2.5692	3.09561	1.46519
chr14	140814215	140814924	Cerebellum_P348.atac_peak_75692	10	.	2.28608	2.48406	1.03236
chr14	140846104	140846680	Cerebellum_P348.atac_peak_75693	10	.	2.4276	2.616	1.09152
chr14	140869118	140869438	Cerebellum_P348.atac_peak_75694	20	.	2.78936	3.90598	2.08834
chr14	140929147	140929449	Cerebellum_P348.atac_peak_75695	11	.	2.4443	2.6494	1.11516
chr14	140935271	140936095	Cerebellum_P348.atac_peak_75696	20	.	3.02262	3.91747	2.07283
chr14	140946861	140947361	Cerebellum_P348.atac_peak_75697	10	.	2.37459	2.51001	1.01652
chr14	140953913	140954626	Cerebellum_P348.atac_peak_75698	11	.	2.42428	2.70484	1.17122
chr14	140958324	140958998	Cerebellum_P348.atac_peak_75699	11	.	2.40441	2.70755	1.16232
chr14	140977973	140978173	Cerebellum_P348.atac_peak_75700	13	.	2.49132	3.01068	1.39118
chr14	141003105	141003915	Cerebellum_P348.atac_peak_75701	21	.	2.98301	3.9927	2.144
chr14	141012267	141012929	Cerebellum_P348.atac_peak_75702	11	.	2.43556	2.6438	1.14178
chr14	141019930	141020130	Cerebellum_P348.atac_peak_75703	10	.	2.41587	2.5936	1.07838
chr14	141024420	141025719	Cerebellum_P348.atac_peak_75704	15	.	2.68593	3.21988	1.55401
chr14	141055264	141055848	Cerebellum_P348.atac_peak_75705	11	.	2.40661	2.69564	1.15605
chr14	141109537	141109790	Cerebellum_P348.atac_peak_75706	17	.	2.81411	3.43799	1.7216
chr14	141114895	141116681	Cerebellum_P348.atac_peak_75707	11	.	2.4834	2.72757	1.17048
chr14	141122466	141123160	Cerebellum_P348.atac_peak_75708	11	.	2.42181	2.65119	1.1556
chr14	141132944	141133560	Cerebellum_P348.atac_peak_75709	10	.	2.18091	2.52039	1.05716
chr14	141138469	141138770	Cerebellum_P348.atac_peak_75710	17	.	2.70633	3.48634	1.74965
chr14	141233121	141233587	Cerebellum_P348.atac_peak_75711	12	.	2.44972	2.75565	1.20834
chr14	141253051	141254386	Cerebellum_P348.atac_peak_75712	16	.	2.73546	3.33977	1.64793
chr14	141266626	141266826	Cerebellum_P348.atac_peak_75713	11	.	2.46088	2.68254	1.13862
chr14	141270078	141270447	Cerebellum_P348.atac_peak_75714	54	.	4.35096	7.83335	5.43542
chr14	141297720	141298427	Cerebellum_P348.atac_peak_75715	12	.	2.33454	2.74073	1.21075
chr14	141313486	141313975	Cerebellum_P348.atac_peak_75716	10	.	2.33196	2.44385	1.01631
chr14	141334803	141336717	Cerebellum_P348.atac_peak_75717	16	.	2.70959	3.38494	1.66981
chr14	141348768	141349200	Cerebellum_P348.atac_peak_75718	14	.	2.66993	3.11218	1.4488
chr14	141357212	141357447	Cerebellum_P348.atac_peak_75719	28	.	3.38144	4.95261	2.89523
chr14	141360236	141360599	Cerebellum_P348.atac_peak_75720	14	.	2.5127	3.06075	1.42658
chr14	141380580	141381485	Cerebellum_P348.atac_peak_75721	12	.	2.44274	2.79757	1.22978
chr14	141388087	141388287	Cerebellum_P348.atac_peak_75722	20	.	2.80984	3.92463	2.09629
chr14	141398763	141399574	Cerebellum_P348.atac_peak_75723	10	.	2.4072	2.58527	1.08432
chr14	141406467	141407312	Cerebellum_P348.atac_peak_75724	11	.	2.49926	2.75928	1.19293
chr14	141408140	141408340	Cerebellum_P348.atac_peak_75725	14	.	2.68137	3.12967	1.45835
chr14	141410747	141411306	Cerebellum_P348.atac_peak_75726	10	.	2.37459	2.51001	1.01652
chr14	141421757	141422128	Cerebellum_P348.atac_peak_75727	10	.	2.24209	2.51395	1.04558
chr14	141424676	141424901	Cerebellum_P348.atac_peak_75728	17	.	2.4666	3.41922	1.70108
chr14	141429710	141429968	Cerebellum_P348.atac_peak_75729	20	.	2.81384	3.86437	2.04486
chr14	141448576	141448997	Cerebellum_P348.atac_peak_75730	14	.	2.43838	3.04651	1.4231
chr14	141449807	141450068	Cerebellum_P348.atac_peak_75731	11	.	2.21592	2.6308	1.14499
chr14	141453413	141454328	Cerebellum_P348.atac_peak_75732	13	.	2.34064	2.98483	1.37836
chr14	141467964	141468208	Cerebellum_P348.atac_peak_75733	11	.	2.46249	2.6866	1.14193
chr14	141469481	141470037	Cerebellum_P348.atac_peak_75734	15	.	2.66247	3.15715	1.50562
chr14	141474299	141474645	Cerebellum_P348.atac_peak_75735	12	.	2.34048	2.74118	1.20139
chr14	141476263	141476468	Cerebellum_P348.atac_peak_75736	23	.	2.89368	4.23033	2.31954
chr14	141483062	141484120	Cerebellum_P348.atac_peak_75737	14	.	2.5917	3.02066	1.41091
chr14	141549101	141549728	Cerebellum_P348.atac_peak_75738	11	.	2.36296	2.64647	1.13191
chr14	141595789	141596596	Cerebellum_P348.atac_peak_75739	16	.	2.78353	3.36058	1.6361
chr14	141617936	141618252	Cerebellum_P348.atac_peak_75740	12	.	2.56812	2.90404	1.2991
chr14	141620307	141621180	Cerebellum_P348.atac_peak_75741	10	.	2.42208	2.60497	1.08372
chr14	141631504	141632442	Cerebellum_P348.atac_peak_75742	15	.	2.70033	3.18771	1.51028
chr14	141640784	141641642	Cerebellum_P348.atac_peak_75743	10	.	2.40931	2.57943	1.06565
chr14	141698037	141698780	Cerebellum_P348.atac_peak_75744	10	.	2.36969	2.50242	1.01652
chr14	141714963	141715991	Cerebellum_P348.atac_peak_75745	26	.	3.31642	4.63484	2.65318
chr14	141741920	141742159	Cerebellum_P348.atac_peak_75746	88	.	5.47327	11.6095	8.81487
chr15	972	6034	Cerebellum_P348.atac_peak_75747	138	.	2.64801	16.8117	13.8948
chr15	8744	8962	Cerebellum_P348.atac_peak_75748	90	.	2.97798	11.8094	9.04899
chr15	12163	13669	Cerebellum_P348.atac_peak_75749	93	.	4.52528	11.9754	9.35446
chr15	14705	14977	Cerebellum_P348.atac_peak_75750	142	.	5.8419	17.2784	14.2182
chr15	19763	24466	Cerebellum_P348.atac_peak_75751	121	.	2.53865	14.9462	12.1411
chr15	26404	27426	Cerebellum_P348.atac_peak_75752	80	.	2.33218	10.5958	8.03385
chr15	28292	29003	Cerebellum_P348.atac_peak_75753	52	.	2.22742	7.68798	5.24154
chr15	32321	33761	Cerebellum_P348.atac_peak_75754	72	.	3.02337	9.62567	7.21739
chr15	35276	35608	Cerebellum_P348.atac_peak_75755	17	.	2.35735	3.49583	1.75063
chr15	54709	57871	Cerebellum_P348.atac_peak_75756	37	.	2.79965	5.80175	3.70958
chr15	61534	62940	Cerebellum_P348.atac_peak_75757	30	.	2.78295	5.0038	3.00539
chr15	67520	71968	Cerebellum_P348.atac_peak_75758	18	.	2.34954	3.55719	1.81397
chr15	80496	80750	Cerebellum_P348.atac_peak_75759	23	.	2.78206	4.23138	2.32487
chr15	85495	87481	Cerebellum_P348.atac_peak_75760	15	.	2.33375	3.17454	1.51514
chr15	91928	92364	Cerebellum_P348.atac_peak_75761	11	.	2.16509	2.70361	1.16914
chr15	95377	96615	Cerebellum_P348.atac_peak_75762	33	.	3.0017	5.37178	3.33103
chr15	101069	104195	Cerebellum_P348.atac_peak_75763	22	.	2.5393	4.08207	2.2171
chr15	106564	106865	Cerebellum_P348.atac_peak_75764	22	.	2.57581	4.08227	2.22642
chr15	114743	115601	Cerebellum_P348.atac_peak_75765	76	.	4.98966	10.187	7.69238
chr15	186462	187441	Cerebellum_P348.atac_peak_75766	28	.	3.4237	4.87328	2.83504
chr15	205426	205913	Cerebellum_P348.atac_peak_75767	14	.	2.69775	3.1696	1.49039
chr15	224580	224925	Cerebellum_P348.atac_peak_75768	10	.	2.41269	2.58619	1.07043
chr15	229250	229922	Cerebellum_P348.atac_peak_75769	21	.	3.00869	4.06851	2.19676
chr15	232956	234243	Cerebellum_P348.atac_peak_75770	39	.	3.78764	6.20694	3.95749
chr15	275549	276450	Cerebellum_P348.atac_peak_75771	15	.	2.73526	3.25852	1.56088
chr15	281109	281536	Cerebellum_P348.atac_peak_75772	17	.	2.87058	3.5627	1.79426
chr15	282802	283250	Cerebellum_P348.atac_peak_75773	11	.	2.47103	2.70357	1.15388
chr15	304028	304522	Cerebellum_P348.atac_peak_75774	99	.	5.91357	12.8716	9.98601
chr15	309342	309620	Cerebellum_P348.atac_peak_75775	117	.	6.23115	14.697	11.7411
chr15	310865	311585	Cerebellum_P348.atac_peak_75776	27	.	3.32275	4.78752	2.79234
chr15	335682	337833	Cerebellum_P348.atac_peak_75777	23	.	3.09273	4.24426	2.34025
chr15	384737	385539	Cerebellum_P348.atac_peak_75778	19	.	2.95512	3.77086	1.96321
chr15	393640	393898	Cerebellum_P348.atac_peak_75779	23	.	3.17763	4.28791	2.36904
chr15	403763	404990	Cerebellum_P348.atac_peak_75780	27	.	3.34118	4.71232	2.72447
chr15	467498	468831	Cerebellum_P348.atac_peak_75781	63	.	4.41857	8.65854	6.35512
chr15	530123	530355	Cerebellum_P348.atac_peak_75782	23	.	3.16527	4.24909	2.33292
chr15	683246	683838	Cerebellum_P348.atac_peak_75783	105	.	6.25724	13.4493	10.5575
chr15	727715	728117	Cerebellum_P348.atac_peak_75784	108	.	6.00597	13.7102	10.8503
chr15	831180	832213	Cerebellum_P348.atac_peak_75785	57	.	4.22778	7.98523	5.77626
chr15	847453	848146	Cerebellum_P348.atac_peak_75786	10	.	2.42773	2.61626	1.09171
chr15	855663	856556	Cerebellum_P348.atac_peak_75787	13	.	2.60781	2.98535	1.35766
chr15	876867	877453	Cerebellum_P348.atac_peak_75788	14	.	2.652	3.07959	1.42746
chr15	883804	884200	Cerebellum_P348.atac_peak_75789	14	.	2.54134	3.09463	1.45979
chr15	887764	888572	Cerebellum_P348.atac_peak_75790	19	.	2.80735	3.80159	1.98273
chr15	904399	904761	Cerebellum_P348.atac_peak_75791	10	.	2.42406	2.60893	1.08652
chr15	928846	929362	Cerebellum_P348.atac_peak_75792	13	.	2.59745	2.95925	1.33635
chr15	934904	935610	Cerebellum_P348.atac_peak_75793	14	.	2.67602	3.13347	1.46879
chr15	941621	942147	Cerebellum_P348.atac_peak_75794	22	.	3.09476	4.08997	2.21869
chr15	945395	946241	Cerebellum_P348.atac_peak_75795	11	.	2.44234	2.65835	1.14654
chr15	970456	972294	Cerebellum_P348.atac_peak_75796	20	.	2.8788	3.86996	2.06492
chr15	975472	975865	Cerebellum_P348.atac_peak_75797	35	.	3.57253	5.7506	3.55711
chr15	981405	981772	Cerebellum_P348.atac_peak_75798	17	.	2.8132	3.45251	1.73734
chr15	1013981	1014605	Cerebellum_P348.atac_peak_75799	11	.	2.45393	2.6745	1.13606
chr15	1023043	1023582	Cerebellum_P348.atac_peak_75800	13	.	2.62031	3.0097	1.37456
chr15	1028286	1028591	Cerebellum_P348.atac_peak_75801	22	.	3.10254	4.12053	2.24135
chr15	1044391	1045530	Cerebellum_P348.atac_peak_75802	15	.	2.67511	3.16861	1.52363
chr15	1052578	1053316	Cerebellum_P348.atac_peak_75803	14	.	2.67711	3.13426	1.46866
chr15	1066537	1067239	Cerebellum_P348.atac_peak_75804	13	.	2.60312	2.9742	1.34884
chr15	1075928	1076836	Cerebellum_P348.atac_peak_75805	10	.	2.37459	2.51001	1.01652
chr15	1095685	1095885	Cerebellum_P348.atac_peak_75806	14	.	2.63491	3.04822	1.40685
chr15	1096753	1096954	Cerebellum_P348.atac_peak_75807	26	.	3.32856	4.60785	2.60488
chr15	1100952	1101192	Cerebellum_P348.atac_peak_75808	21	.	3.05399	3.98087	2.11819
chr15	1118531	1119219	Cerebellum_P348.atac_peak_75809	11	.	2.49233	2.74542	1.18312
chr15	1146055	1146581	Cerebellum_P348.atac_peak_75810	28	.	3.33836	4.81683	2.85426
chr15	1161150	1161397	Cerebellum_P348.atac_peak_75811	29	.	3.26818	5.07138	2.99316
chr15	1162528	1163590	Cerebellum_P348.atac_peak_75812	19	.	2.77352	3.73273	1.94793
chr15	1164871	1165102	Cerebellum_P348.atac_peak_75813	24	.	2.9806	4.40627	2.47405
chr15	1168326	1168526	Cerebellum_P348.atac_peak_75814	12	.	2.56839	2.90463	1.29954
chr15	1175325	1175533	Cerebellum_P348.atac_peak_75815	19	.	2.82423	3.83023	1.99511
chr15	1176637	1178269	Cerebellum_P348.atac_peak_75816	29	.	3.25102	4.98653	2.94675
chr15	1179399	1179717	Cerebellum_P348.atac_peak_75817	25	.	3.07865	4.42091	2.51712
chr15	1187169	1188411	Cerebellum_P348.atac_peak_75818	25	.	3.24466	4.47011	2.52525
chr15	1194811	1196175	Cerebellum_P348.atac_peak_75819	21	.	2.91184	4.02066	2.17695
chr15	1198011	1199018	Cerebellum_P348.atac_peak_75820	14	.	2.52269	3.04745	1.42809
chr15	1208009	1208209	Cerebellum_P348.atac_peak_75821	17	.	2.80303	3.55614	1.7979
chr15	1213215	1214052	Cerebellum_P348.atac_peak_75822	11	.	2.27258	2.68596	1.16526
chr15	1217396	1217689	Cerebellum_P348.atac_peak_75823	34	.	3.29043	5.58517	3.43412
chr15	1218713	1218963	Cerebellum_P348.atac_peak_75824	26	.	3.00924	4.63473	2.6554
chr15	1225691	1226061	Cerebellum_P348.atac_peak_75825	73	.	4.42818	9.95759	7.35385
chr15	1227788	1228285	Cerebellum_P348.atac_peak_75826	12	.	2.30666	2.8085	1.25297
chr15	1232830	1234501	Cerebellum_P348.atac_peak_75827	20	.	2.80158	3.86257	2.04892
chr15	1239481	1239728	Cerebellum_P348.atac_peak_75828	24	.	3.07033	4.40354	2.46977
chr15	1245273	1246920	Cerebellum_P348.atac_peak_75829	21	.	3.02664	3.95792	2.10428
chr15	1253650	1256376	Cerebellum_P348.atac_peak_75830	33	.	3.59516	5.3972	3.31068
chr15	1270656	1272835	Cerebellum_P348.atac_peak_75831	24	.	3.21131	4.42102	2.49998
chr15	1281017	1281653	Cerebellum_P348.atac_peak_75832	13	.	2.45096	2.86963	1.32059
chr15	1290711	1290963	Cerebellum_P348.atac_peak_75833	13	.	2.39756	2.97625	1.36533
chr15	1294265	1294503	Cerebellum_P348.atac_peak_75834	31	.	3.10317	5.30691	3.19867
chr15	1296812	1297114	Cerebellum_P348.atac_peak_75835	16	.	2.61333	3.38963	1.67923
chr15	1302449	1303227	Cerebellum_P348.atac_peak_75836	26	.	3.00887	4.58233	2.62377
chr15	1304528	1305451	Cerebellum_P348.atac_peak_75837	16	.	2.51324	3.31667	1.62507
chr15	1307303	1307941	Cerebellum_P348.atac_peak_75838	17	.	2.53519	3.50263	1.74569
chr15	1309557	1309830	Cerebellum_P348.atac_peak_75839	19	.	2.78056	3.68024	1.90546
chr15	1315975	1317042	Cerebellum_P348.atac_peak_75840	23	.	3.08313	4.19298	2.30707
chr15	1318754	1318954	Cerebellum_P348.atac_peak_75841	20	.	2.94671	3.82185	2.00313
chr15	1326275	1327321	Cerebellum_P348.atac_peak_75842	18	.	2.67325	3.61807	1.86175
chr15	1336460	1337280	Cerebellum_P348.atac_peak_75843	15	.	2.43305	3.15865	1.51044
chr15	1346138	1346957	Cerebellum_P348.atac_peak_75844	29	.	2.87992	5.06467	2.99764
chr15	1359457	1361161	Cerebellum_P348.atac_peak_75845	15	.	2.46828	3.25254	1.58246
chr15	1365768	1366007	Cerebellum_P348.atac_peak_75846	34	.	3.47097	5.52951	3.42619
chr15	1372938	1373884	Cerebellum_P348.atac_peak_75847	32	.	3.09635	5.28965	3.20192
chr15	1386804	1387034	Cerebellum_P348.atac_peak_75848	18	.	2.57882	3.63916	1.86477
chr15	1387896	1388278	Cerebellum_P348.atac_peak_75849	32	.	3.17566	5.33819	3.23393
chr15	1395657	1397200	Cerebellum_P348.atac_peak_75850	23	.	2.71078	4.25281	2.36894
chr15	1400203	1400828	Cerebellum_P348.atac_peak_75851	29	.	2.85242	4.96015	2.91197
chr15	1403682	1403882	Cerebellum_P348.atac_peak_75852	11	.	2.20727	2.60745	1.12448
chr15	1409166	1410153	Cerebellum_P348.atac_peak_75853	35	.	3.37812	5.7246	3.59565
chr15	1423999	1424731	Cerebellum_P348.atac_peak_75854	18	.	2.65362	3.57724	1.81904
chr15	1433578	1433785	Cerebellum_P348.atac_peak_75855	46	.	4.10029	7.05488	4.65723
chr15	1437099	1437694	Cerebellum_P348.atac_peak_75856	11	.	2.23572	2.67508	1.16321
chr15	1442771	1443131	Cerebellum_P348.atac_peak_75857	18	.	2.45775	3.54709	1.80516
chr15	1444667	1445093	Cerebellum_P348.atac_peak_75858	14	.	2.3258	3.02877	1.41808
chr15	1451233	1452583	Cerebellum_P348.atac_peak_75859	13	.	2.54506	2.9439	1.34991
chr15	1453410	1454132	Cerebellum_P348.atac_peak_75860	17	.	2.75247	3.45411	1.71158
chr15	1457445	1457645	Cerebellum_P348.atac_peak_75861	11	.	2.46477	2.69032	1.14412
chr15	1462056	1462813	Cerebellum_P348.atac_peak_75862	15	.	2.74407	3.27886	1.57675
chr15	1463893	1465056	Cerebellum_P348.atac_peak_75863	22	.	3.04054	4.11741	2.29666
chr15	1468003	1468401	Cerebellum_P348.atac_peak_75864	18	.	2.85595	3.56399	1.82144
chr15	1473755	1473958	Cerebellum_P348.atac_peak_75865	21	.	3.04039	4.05047	2.17236
chr15	1475091	1476252	Cerebellum_P348.atac_peak_75866	22	.	2.94826	4.18754	2.28417
chr15	1479211	1479883	Cerebellum_P348.atac_peak_75867	15	.	2.54259	3.15496	1.50019
chr15	1486371	1488002	Cerebellum_P348.atac_peak_75868	18	.	2.59168	3.55609	1.8065
chr15	1489024	1489861	Cerebellum_P348.atac_peak_75869	37	.	3.34191	5.89927	3.70824
chr15	1492704	1493043	Cerebellum_P348.atac_peak_75870	15	.	2.62974	3.26783	1.59061
chr15	1505270	1506017	Cerebellum_P348.atac_peak_75871	15	.	2.58098	3.18048	1.52898
chr15	1511721	1512580	Cerebellum_P348.atac_peak_75872	16	.	2.73789	3.31713	1.62704
chr15	1517363	1519261	Cerebellum_P348.atac_peak_75873	30	.	3.43195	5.03769	3.02735
chr15	1522750	1523726	Cerebellum_P348.atac_peak_75874	11	.	2.42542	2.75359	1.1913
chr15	1524573	1525085	Cerebellum_P348.atac_peak_75875	15	.	2.57653	3.13849	1.50416
chr15	1529262	1530124	Cerebellum_P348.atac_peak_75876	12	.	2.55955	2.88787	1.28909
chr15	1534839	1535261	Cerebellum_P348.atac_peak_75877	17	.	2.77263	3.49344	1.74796
chr15	1540762	1541261	Cerebellum_P348.atac_peak_75878	13	.	2.37821	2.92176	1.32644
chr15	1544930	1545323	Cerebellum_P348.atac_peak_75879	19	.	2.80174	3.69186	1.90872
chr15	1556710	1556970	Cerebellum_P348.atac_peak_75880	28	.	3.10647	4.8965	2.857
chr15	1561783	1562061	Cerebellum_P348.atac_peak_75881	32	.	3.04192	5.32391	3.22466
chr15	1564175	1566083	Cerebellum_P348.atac_peak_75882	17	.	2.50823	3.50536	1.77257
chr15	1572147	1574025	Cerebellum_P348.atac_peak_75883	27	.	3.25583	4.67535	2.7156
chr15	1581659	1583694	Cerebellum_P348.atac_peak_75884	15	.	2.72391	3.26123	1.5663
chr15	1588897	1589550	Cerebellum_P348.atac_peak_75885	23	.	3.0017	4.28646	2.36949
chr15	1590782	1591035	Cerebellum_P348.atac_peak_75886	15	.	2.52219	3.18299	1.53341
chr15	1593939	1594336	Cerebellum_P348.atac_peak_75887	11	.	2.33945	2.61744	1.1352
chr15	1596982	1598858	Cerebellum_P348.atac_peak_75888	17	.	2.82984	3.54239	1.79879
chr15	1603505	1604078	Cerebellum_P348.atac_peak_75889	14	.	2.54652	3.05976	1.44683
chr15	1606268	1607239	Cerebellum_P348.atac_peak_75890	16	.	2.63269	3.36758	1.64809
chr15	1611254	1611462	Cerebellum_P348.atac_peak_75891	16	.	2.79711	3.40148	1.68546
chr15	1617453	1618245	Cerebellum_P348.atac_peak_75892	21	.	2.97582	3.94751	2.10072
chr15	1619704	1620206	Cerebellum_P348.atac_peak_75893	16	.	2.6097	3.33731	1.62498
chr15	1622267	1622467	Cerebellum_P348.atac_peak_75894	27	.	3.14427	4.72418	2.71931
chr15	1627664	1627992	Cerebellum_P348.atac_peak_75895	12	.	2.51519	2.79115	1.21548
chr15	1634526	1635957	Cerebellum_P348.atac_peak_75896	11	.	2.49852	2.7627	1.19792
chr15	1645154	1645648	Cerebellum_P348.atac_peak_75897	43	.	3.98905	6.63164	4.32501
chr15	1655575	1656680	Cerebellum_P348.atac_peak_75898	22	.	3.01707	4.09458	2.21585
chr15	1662411	1663428	Cerebellum_P348.atac_peak_75899	21	.	2.91154	3.95079	2.12096
chr15	1668383	1668777	Cerebellum_P348.atac_peak_75900	10	.	2.41268	2.58617	1.07042
chr15	1715051	1717836	Cerebellum_P348.atac_peak_75901	24	.	2.65454	4.35899	2.47247
chr15	1727356	1728285	Cerebellum_P348.atac_peak_75902	17	.	2.84591	3.49628	1.738
chr15	1735039	1735306	Cerebellum_P348.atac_peak_75903	15	.	2.70001	3.1933	1.51761
chr15	1748983	1752006	Cerebellum_P348.atac_peak_75904	13	.	2.6137	3.01498	1.38907
chr15	1762591	1763471	Cerebellum_P348.atac_peak_75905	38	.	3.51106	6.0249	3.85635
chr15	1770900	1771138	Cerebellum_P348.atac_peak_75906	25	.	3.08465	4.46772	2.51205
chr15	1779583	1780705	Cerebellum_P348.atac_peak_75907	25	.	2.96521	4.47083	2.52992
chr15	1781792	1782041	Cerebellum_P348.atac_peak_75908	26	.	2.99613	4.56004	2.60418
chr15	1788021	1788674	Cerebellum_P348.atac_peak_75909	20	.	2.8678	3.91023	2.06979
chr15	1795798	1797214	Cerebellum_P348.atac_peak_75910	14	.	2.47485	3.0541	1.43353
chr15	1804607	1805694	Cerebellum_P348.atac_peak_75911	26	.	3.06722	4.65075	2.68603
chr15	1810149	1810578	Cerebellum_P348.atac_peak_75912	15	.	2.59331	3.21353	1.5607
chr15	1814325	1814992	Cerebellum_P348.atac_peak_75913	16	.	2.57575	3.33685	1.64432
chr15	1822982	1823863	Cerebellum_P348.atac_peak_75914	12	.	2.27913	2.85345	1.27154
chr15	1830439	1830754	Cerebellum_P348.atac_peak_75915	14	.	2.41368	3.09793	1.46534
chr15	1836101	1836766	Cerebellum_P348.atac_peak_75916	17	.	2.71627	3.50427	1.77463
chr15	1843656	1845395	Cerebellum_P348.atac_peak_75917	14	.	2.37912	3.13211	1.49283
chr15	1846520	1846743	Cerebellum_P348.atac_peak_75918	22	.	2.69648	4.17101	2.27051
chr15	1849274	1850002	Cerebellum_P348.atac_peak_75919	10	.	2.15667	2.46684	1.01441
chr15	1853784	1854406	Cerebellum_P348.atac_peak_75920	17	.	2.5952	3.39859	1.7086
chr15	1863770	1864434	Cerebellum_P348.atac_peak_75921	14	.	2.63158	3.04728	1.4294
chr15	1868190	1869274	Cerebellum_P348.atac_peak_75922	12	.	2.43324	2.78454	1.22637
chr15	1870388	1870588	Cerebellum_P348.atac_peak_75923	11	.	2.34527	2.61846	1.13752
chr15	1876982	1877965	Cerebellum_P348.atac_peak_75924	20	.	2.85046	3.90894	2.06054
chr15	1886262	1887311	Cerebellum_P348.atac_peak_75925	13	.	2.46001	2.9975	1.37934
chr15	1894959	1895233	Cerebellum_P348.atac_peak_75926	35	.	3.61032	5.70673	3.55428
chr15	1897755	1898268	Cerebellum_P348.atac_peak_75927	13	.	2.52563	2.91079	1.32097
chr15	1905257	1905833	Cerebellum_P348.atac_peak_75928	16	.	2.72666	3.29386	1.61558
chr15	1913702	1914385	Cerebellum_P348.atac_peak_75929	13	.	2.39694	3.01594	1.39682
chr15	1936180	1937575	Cerebellum_P348.atac_peak_75930	34	.	3.35402	5.55617	3.41437
chr15	1942620	1942820	Cerebellum_P348.atac_peak_75931	20	.	2.9617	3.81566	2.01149
chr15	1943774	1944505	Cerebellum_P348.atac_peak_75932	10	.	2.399	2.56832	1.0688
chr15	1946858	1947490	Cerebellum_P348.atac_peak_75933	11	.	2.37967	2.63222	1.11324
chr15	1956663	1957468	Cerebellum_P348.atac_peak_75934	10	.	2.42223	2.60527	1.08393
chr15	1963146	1963581	Cerebellum_P348.atac_peak_75935	11	.	2.4684	2.69758	1.14926
chr15	1969216	1969598	Cerebellum_P348.atac_peak_75936	50	.	4.19515	7.42065	5.00751
chr15	1981477	1982417	Cerebellum_P348.atac_peak_75937	13	.	2.60872	3.00448	1.39921
chr15	1996268	1997796	Cerebellum_P348.atac_peak_75938	18	.	2.87219	3.58676	1.82305
chr15	2007949	2008760	Cerebellum_P348.atac_peak_75939	26	.	3.31688	4.64531	2.66614
chr15	2017598	2018430	Cerebellum_P348.atac_peak_75940	22	.	2.99029	4.0777	2.20067
chr15	2025007	2025914	Cerebellum_P348.atac_peak_75941	18	.	2.88956	3.67109	1.88893
chr15	2026875	2027800	Cerebellum_P348.atac_peak_75942	19	.	2.90955	3.6836	1.91196
chr15	2031506	2032148	Cerebellum_P348.atac_peak_75943	19	.	2.94161	3.78074	1.9853
chr15	2040887	2041087	Cerebellum_P348.atac_peak_75944	20	.	3.05874	3.96852	2.09888
chr15	2046153	2047149	Cerebellum_P348.atac_peak_75945	16	.	2.7906	3.37947	1.65199
chr15	2051520	2052382	Cerebellum_P348.atac_peak_75946	10	.	2.37459	2.51001	1.01652
chr15	2055449	2056051	Cerebellum_P348.atac_peak_75947	15	.	2.71033	3.19972	1.51431
chr15	2065336	2065545	Cerebellum_P348.atac_peak_75948	17	.	2.70829	3.41957	1.71062
chr15	2067970	2068478	Cerebellum_P348.atac_peak_75949	13	.	2.48211	2.90894	1.31351
chr15	2076432	2077054	Cerebellum_P348.atac_peak_75950	17	.	2.78097	3.4866	1.74462
chr15	2079117	2080029	Cerebellum_P348.atac_peak_75951	18	.	2.67788	3.54898	1.80574
chr15	2082140	2082620	Cerebellum_P348.atac_peak_75952	13	.	2.43243	2.97217	1.36554
chr15	2088131	2089580	Cerebellum_P348.atac_peak_75953	22	.	3.06124	4.15811	2.26993
chr15	2094230	2094430	Cerebellum_P348.atac_peak_75954	16	.	2.81312	3.42228	1.68101
chr15	2102108	2102426	Cerebellum_P348.atac_peak_75955	13	.	2.58439	2.95169	1.37479
chr15	2108655	2110374	Cerebellum_P348.atac_peak_75956	17	.	2.83773	3.5111	1.76545
chr15	2111914	2112114	Cerebellum_P348.atac_peak_75957	17	.	2.8228	3.44966	1.70481
chr15	2113413	2113961	Cerebellum_P348.atac_peak_75958	12	.	2.51295	2.83017	1.27783
chr15	2119866	2120729	Cerebellum_P348.atac_peak_75959	16	.	2.67048	3.36126	1.66877
chr15	2123963	2124385	Cerebellum_P348.atac_peak_75960	33	.	3.48603	5.51561	3.39168
chr15	2128772	2129420	Cerebellum_P348.atac_peak_75961	13	.	2.54522	2.9224	1.31653
chr15	2134480	2134680	Cerebellum_P348.atac_peak_75962	28	.	3.259	4.87747	2.85438
chr15	2140490	2141018	Cerebellum_P348.atac_peak_75963	20	.	2.8215	3.88722	2.05823
chr15	2144478	2144952	Cerebellum_P348.atac_peak_75964	15	.	2.72707	3.28073	1.5978
chr15	2151321	2153290	Cerebellum_P348.atac_peak_75965	18	.	2.90855	3.6467	1.85812
chr15	2162797	2164272	Cerebellum_P348.atac_peak_75966	21	.	3.0792	4.05096	2.18058
chr15	2177632	2177903	Cerebellum_P348.atac_peak_75967	47	.	4.22782	7.0801	4.74209
chr15	2193466	2194133	Cerebellum_P348.atac_peak_75968	13	.	2.61651	3.00719	1.37545
chr15	2197306	2197656	Cerebellum_P348.atac_peak_75969	15	.	2.72725	3.25442	1.57707
chr15	2198910	2199211	Cerebellum_P348.atac_peak_75970	21	.	3.07967	4.03547	2.15896
chr15	2215565	2216249	Cerebellum_P348.atac_peak_75971	13	.	2.52539	2.94262	1.33657
chr15	2225492	2225872	Cerebellum_P348.atac_peak_75972	15	.	2.59396	3.20921	1.54588
chr15	2239004	2239561	Cerebellum_P348.atac_peak_75973	16	.	2.80032	3.4248	1.69841
chr15	2254331	2254583	Cerebellum_P348.atac_peak_75974	25	.	3.28866	4.53102	2.55249
chr15	2262603	2262803	Cerebellum_P348.atac_peak_75975	18	.	2.91926	3.66319	1.86717
chr15	2276822	2277728	Cerebellum_P348.atac_peak_75976	10	.	2.37459	2.51001	1.01652
chr15	2280111	2280372	Cerebellum_P348.atac_peak_75977	33	.	3.59217	5.42241	3.32324
chr15	2283080	2284258	Cerebellum_P348.atac_peak_75978	11	.	2.49827	2.75885	1.19343
chr15	2305105	2305476	Cerebellum_P348.atac_peak_75979	15	.	2.69378	3.19058	1.53808
chr15	2308898	2310785	Cerebellum_P348.atac_peak_75980	45	.	3.82144	6.72362	4.50202
chr15	2337943	2338302	Cerebellum_P348.atac_peak_75981	13	.	2.45407	2.97079	1.36125
chr15	2350550	2350750	Cerebellum_P348.atac_peak_75982	18	.	2.71444	3.58201	1.8038
chr15	2354730	2354967	Cerebellum_P348.atac_peak_75983	18	.	2.70081	3.63484	1.86925
chr15	2356845	2357903	Cerebellum_P348.atac_peak_75984	20	.	2.84573	3.91767	2.07958
chr15	2369983	2371127	Cerebellum_P348.atac_peak_75985	14	.	2.40678	3.07016	1.4418
chr15	2385195	2386603	Cerebellum_P348.atac_peak_75986	61	.	4.03524	8.48982	6.13055
chr15	2396202	2396516	Cerebellum_P348.atac_peak_75987	12	.	2.41546	2.81324	1.25704
chr15	2400936	2401772	Cerebellum_P348.atac_peak_75988	13	.	2.49642	2.94359	1.34633
chr15	2440910	2442212	Cerebellum_P348.atac_peak_75989	23	.	3.12476	4.19411	2.30965
chr15	2498885	2499694	Cerebellum_P348.atac_peak_75990	109	.	5.87848	13.7339	10.9589
chr15	2548880	2551140	Cerebellum_P348.atac_peak_75991	11	.	2.42303	2.63872	1.11136
chr15	2555172	2555436	Cerebellum_P348.atac_peak_75992	27	.	3.15208	4.71198	2.73297
chr15	2561867	2562255	Cerebellum_P348.atac_peak_75993	16	.	2.54383	3.28832	1.62461
chr15	2568983	2570285	Cerebellum_P348.atac_peak_75994	16	.	2.54273	3.38917	1.67808
chr15	2577566	2578332	Cerebellum_P348.atac_peak_75995	17	.	2.4532	3.52556	1.78133
chr15	2579934	2580671	Cerebellum_P348.atac_peak_75996	13	.	2.25253	2.88419	1.30855
chr15	2584132	2585133	Cerebellum_P348.atac_peak_75997	15	.	2.46047	3.20779	1.54164
chr15	2590083	2590527	Cerebellum_P348.atac_peak_75998	16	.	2.41677	3.29915	1.61658
chr15	2594324	2594761	Cerebellum_P348.atac_peak_75999	18	.	2.54155	3.59762	1.83523
chr15	2600449	2601516	Cerebellum_P348.atac_peak_76000	34	.	3.23598	5.59726	3.47949
chr15	2615017	2616273	Cerebellum_P348.atac_peak_76001	15	.	2.28319	3.21707	1.54968
chr15	2617349	2618502	Cerebellum_P348.atac_peak_76002	23	.	2.54275	4.2126	2.33035
chr15	2622152	2622823	Cerebellum_P348.atac_peak_76003	10	.	2.11548	2.50833	1.02222
chr15	2624583	2624934	Cerebellum_P348.atac_peak_76004	27	.	2.98528	4.75586	2.75867
chr15	2631932	2632729	Cerebellum_P348.atac_peak_76005	26	.	2.83729	4.63521	2.66347
chr15	2640683	2640883	Cerebellum_P348.atac_peak_76006	10	.	2.17784	2.52551	1.07046
chr15	2646373	2646573	Cerebellum_P348.atac_peak_76007	24	.	2.9321	4.38884	2.4396
chr15	2651606	2653842	Cerebellum_P348.atac_peak_76008	15	.	2.31661	3.1882	1.53181
chr15	2656552	2656761	Cerebellum_P348.atac_peak_76009	28	.	2.75875	4.84873	2.80627
chr15	2663136	2663706	Cerebellum_P348.atac_peak_76010	21	.	2.63329	4.0056	2.16876
chr15	2672115	2672332	Cerebellum_P348.atac_peak_76011	25	.	2.91213	4.5892	2.59992
chr15	2676588	2676842	Cerebellum_P348.atac_peak_76012	34	.	3.03446	5.62419	3.47405
chr15	2677921	2678851	Cerebellum_P348.atac_peak_76013	13	.	2.24981	3.00643	1.39638
chr15	2682928	2683997	Cerebellum_P348.atac_peak_76014	19	.	2.61042	3.78396	1.9954
chr15	2685668	2685894	Cerebellum_P348.atac_peak_76015	31	.	3.14807	5.23135	3.1444
chr15	2688237	2689815	Cerebellum_P348.atac_peak_76016	15	.	2.51044	3.28644	1.59482
chr15	2695192	2697174	Cerebellum_P348.atac_peak_76017	55	.	3.26089	7.93778	5.5885
chr15	2703016	2703216	Cerebellum_P348.atac_peak_76018	22	.	2.98064	4.14014	2.26048
chr15	2712993	2714790	Cerebellum_P348.atac_peak_76019	17	.	2.52631	3.44731	1.72613
chr15	2715863	2716117	Cerebellum_P348.atac_peak_76020	20	.	2.67143	3.87843	2.04406
chr15	2725746	2726089	Cerebellum_P348.atac_peak_76021	32	.	2.92825	5.39107	3.2789
chr15	2732749	2733053	Cerebellum_P348.atac_peak_76022	18	.	2.44454	3.67071	1.89049
chr15	2735469	2736190	Cerebellum_P348.atac_peak_76023	15	.	2.33714	3.26816	1.59171
chr15	2738442	2738642	Cerebellum_P348.atac_peak_76024	11	.	2.17508	2.6818	1.17257
chr15	2740759	2740972	Cerebellum_P348.atac_peak_76025	23	.	2.87064	4.30415	2.38671
chr15	2747498	2748504	Cerebellum_P348.atac_peak_76026	18	.	2.7639	3.60047	1.86872
chr15	2751589	2752083	Cerebellum_P348.atac_peak_76027	14	.	2.52538	3.02893	1.42167
chr15	2760039	2760520	Cerebellum_P348.atac_peak_76028	17	.	2.59338	3.45262	1.73563
chr15	2762050	2762927	Cerebellum_P348.atac_peak_76029	28	.	3.08789	4.83676	2.82935
chr15	2766978	2767577	Cerebellum_P348.atac_peak_76030	11	.	2.32527	2.73214	1.19193
chr15	2768407	2769498	Cerebellum_P348.atac_peak_76031	23	.	2.88038	4.21178	2.3575
chr15	2771983	2772285	Cerebellum_P348.atac_peak_76032	20	.	2.68415	3.8596	2.03927
chr15	2779869	2780398	Cerebellum_P348.atac_peak_76033	39	.	2.7314	6.07418	3.91871
chr15	2781572	2782500	Cerebellum_P348.atac_peak_76034	34	.	2.67107	5.56934	3.43272
chr15	2791118	2791799	Cerebellum_P348.atac_peak_76035	19	.	2.78789	3.67797	1.91441
chr15	2794536	2794790	Cerebellum_P348.atac_peak_76036	13	.	2.47205	3.01482	1.3834
chr15	2797062	2797470	Cerebellum_P348.atac_peak_76037	19	.	2.81248	3.69516	1.92375
chr15	2807270	2808999	Cerebellum_P348.atac_peak_76038	35	.	3.30889	5.61962	3.51741
chr15	2811606	2811846	Cerebellum_P348.atac_peak_76039	15	.	2.36272	3.16679	1.51686
chr15	2816565	2817236	Cerebellum_P348.atac_peak_76040	22	.	2.4945	4.14824	2.26594
chr15	2818723	2819954	Cerebellum_P348.atac_peak_76041	17	.	2.2475	3.42933	1.71142
chr15	2823410	2823659	Cerebellum_P348.atac_peak_76042	25	.	2.60258	4.45651	2.51548
chr15	2828258	2828997	Cerebellum_P348.atac_peak_76043	61	.	4.39555	8.63572	6.11012
chr15	2857015	2858009	Cerebellum_P348.atac_peak_76044	20	.	3.01755	3.92311	2.08628
chr15	2872009	2872850	Cerebellum_P348.atac_peak_76045	32	.	3.58004	5.34197	3.25746
chr15	2873701	2873901	Cerebellum_P348.atac_peak_76046	13	.	2.58586	2.93371	1.31704
chr15	2892902	2893415	Cerebellum_P348.atac_peak_76047	16	.	2.79447	3.38295	1.65219
chr15	2914393	2915290	Cerebellum_P348.atac_peak_76048	39	.	3.88094	6.11587	3.904
chr15	2921983	2922248	Cerebellum_P348.atac_peak_76049	50	.	4.37507	7.42304	5.01248
chr15	2924887	2925188	Cerebellum_P348.atac_peak_76050	28	.	3.4544	4.94839	2.89588
chr15	2932866	2933997	Cerebellum_P348.atac_peak_76051	23	.	3.12616	4.23261	2.33148
chr15	2938526	2939539	Cerebellum_P348.atac_peak_76052	18	.	2.49043	3.58785	1.84695
chr15	2942359	2943003	Cerebellum_P348.atac_peak_76053	14	.	2.22095	3.04211	1.4198
chr15	2946943	2947672	Cerebellum_P348.atac_peak_76054	15	.	2.26172	3.17064	1.51764
chr15	2950876	2951918	Cerebellum_P348.atac_peak_76055	39	.	3.0457	6.10596	3.96631
chr15	2955655	2956492	Cerebellum_P348.atac_peak_76056	15	.	2.39974	3.25513	1.57384
chr15	2957404	2957674	Cerebellum_P348.atac_peak_76057	16	.	2.57761	3.41667	1.68722
chr15	2962480	2963197	Cerebellum_P348.atac_peak_76058	34	.	3.33074	5.50806	3.40585
chr15	2966009	2966551	Cerebellum_P348.atac_peak_76059	14	.	2.49611	3.10248	1.47014
chr15	2971488	2973028	Cerebellum_P348.atac_peak_76060	14	.	2.46511	3.09218	1.45321
chr15	2979315	2979527	Cerebellum_P348.atac_peak_76061	30	.	3.40924	5.1133	3.02725
chr15	2985682	2986488	Cerebellum_P348.atac_peak_76062	18	.	2.87941	3.58212	1.80898
chr15	2992995	2994087	Cerebellum_P348.atac_peak_76063	22	.	3.04601	4.16779	2.29037
chr15	2998057	2999007	Cerebellum_P348.atac_peak_76064	18	.	2.63082	3.55886	1.80942
chr15	3003244	3004095	Cerebellum_P348.atac_peak_76065	11	.	2.31592	2.68614	1.15591
chr15	3009575	3010054	Cerebellum_P348.atac_peak_76066	13	.	2.39892	2.97454	1.36479
chr15	3016986	3018907	Cerebellum_P348.atac_peak_76067	13	.	2.30689	2.96139	1.35617
chr15	3023025	3024061	Cerebellum_P348.atac_peak_76068	15	.	2.42469	3.21985	1.54946
chr15	3033405	3035041	Cerebellum_P348.atac_peak_76069	26	.	3.03526	4.62073	2.64654
chr15	3044920	3047126	Cerebellum_P348.atac_peak_76070	23	.	2.8215	4.24287	2.35545
chr15	3051409	3053693	Cerebellum_P348.atac_peak_76071	16	.	2.51111	3.36588	1.66247
chr15	3056614	3058353	Cerebellum_P348.atac_peak_76072	12	.	2.24948	2.84822	1.27998
chr15	3061575	3062429	Cerebellum_P348.atac_peak_76073	12	.	2.2353	2.87318	1.28937
chr15	3065387	3065684	Cerebellum_P348.atac_peak_76074	16	.	2.46669	3.30706	1.62683
chr15	3067244	3067644	Cerebellum_P348.atac_peak_76075	14	.	2.46577	3.04793	1.42872
chr15	3073341	3073650	Cerebellum_P348.atac_peak_76076	11	.	2.29013	2.62671	1.10834
chr15	3075435	3077309	Cerebellum_P348.atac_peak_76077	20	.	2.75165	3.91943	2.08795
chr15	3086609	3086985	Cerebellum_P348.atac_peak_76078	30	.	3.37898	5.19989	3.09902
chr15	3089307	3089956	Cerebellum_P348.atac_peak_76079	13	.	2.53449	3.00856	1.39457
chr15	3090932	3091308	Cerebellum_P348.atac_peak_76080	33	.	3.45557	5.40233	3.30381
chr15	3101147	3101998	Cerebellum_P348.atac_peak_76081	18	.	2.63494	3.58949	1.82699
chr15	3105016	3105609	Cerebellum_P348.atac_peak_76082	13	.	2.32584	2.90562	1.32306
chr15	3106963	3107210	Cerebellum_P348.atac_peak_76083	22	.	2.85719	4.09183	2.2247
chr15	3111680	3112282	Cerebellum_P348.atac_peak_76084	11	.	2.36236	2.70689	1.1785
chr15	3115819	3116401	Cerebellum_P348.atac_peak_76085	18	.	2.79503	3.66131	1.89808
chr15	3140294	3140559	Cerebellum_P348.atac_peak_76086	21	.	2.97948	4.05783	2.18931
chr15	3144746	3145906	Cerebellum_P348.atac_peak_76087	19	.	2.60188	3.75478	1.95317
chr15	3154949	3156197	Cerebellum_P348.atac_peak_76088	40	.	3.84525	6.34246	4.05864
chr15	3161832	3163403	Cerebellum_P348.atac_peak_76089	13	.	2.60422	3.00103	1.39225
chr15	3167546	3169195	Cerebellum_P348.atac_peak_76090	18	.	2.85142	3.65455	1.87693
chr15	3178261	3181136	Cerebellum_P348.atac_peak_76091	23	.	2.75129	4.31345	2.39759
chr15	3187854	3188867	Cerebellum_P348.atac_peak_76092	20	.	2.78225	3.835	2.02577
chr15	3211573	3211945	Cerebellum_P348.atac_peak_76093	13	.	2.53897	2.99638	1.37297
chr15	3218837	3219664	Cerebellum_P348.atac_peak_76094	14	.	2.521	3.10947	1.46068
chr15	3223660	3224107	Cerebellum_P348.atac_peak_76095	15	.	2.53377	3.20305	1.53927
chr15	3227950	3228223	Cerebellum_P348.atac_peak_76096	29	.	3.27306	4.95472	2.93181
chr15	3229471	3229730	Cerebellum_P348.atac_peak_76097	22	.	3.14774	4.19877	2.28911
chr15	3241695	3242812	Cerebellum_P348.atac_peak_76098	72	.	4.8158	9.86574	7.20678
chr15	3245699	3245953	Cerebellum_P348.atac_peak_76099	46	.	3.88118	6.98346	4.64778
chr15	3253658	3254035	Cerebellum_P348.atac_peak_76100	77	.	5.04918	10.4351	7.77355
chr15	3260051	3260717	Cerebellum_P348.atac_peak_76101	18	.	2.87863	3.63032	1.86835
chr15	3275211	3276091	Cerebellum_P348.atac_peak_76102	11	.	2.43715	2.6351	1.10504
chr15	3290002	3290565	Cerebellum_P348.atac_peak_76103	49	.	4.3403	7.36217	4.97174
chr15	3298761	3299014	Cerebellum_P348.atac_peak_76104	33	.	3.55252	5.51175	3.36921
chr15	3302339	3302611	Cerebellum_P348.atac_peak_76105	48	.	4.18478	7.23676	4.84838
chr15	3305104	3305304	Cerebellum_P348.atac_peak_76106	12	.	2.56398	2.89556	1.29299
chr15	3312336	3312710	Cerebellum_P348.atac_peak_76107	49	.	4.33589	7.34199	4.95513
chr15	3344833	3345090	Cerebellum_P348.atac_peak_76108	18	.	2.89403	3.61195	1.83048
chr15	3359429	3361688	Cerebellum_P348.atac_peak_76109	57	.	3.98106	8.1597	5.71749
chr15	3396627	3398501	Cerebellum_P348.atac_peak_76110	75	.	4.5975	10.0211	7.50927
chr15	3415632	3415925	Cerebellum_P348.atac_peak_76111	27	.	3.38258	4.79656	2.78474
chr15	3524577	3526650	Cerebellum_P348.atac_peak_76112	57	.	4.01161	8.0828	5.72625
chr15	3573404	3573745	Cerebellum_P348.atac_peak_76113	10	.	2.37459	2.51001	1.01652
chr15	3592054	3592856	Cerebellum_P348.atac_peak_76114	19	.	2.81205	3.77871	1.97969
chr15	3597298	3597936	Cerebellum_P348.atac_peak_76115	21	.	2.84834	3.94726	2.10847
chr15	3604573	3605669	Cerebellum_P348.atac_peak_76116	13	.	2.455	3.00991	1.39783
chr15	3610668	3611323	Cerebellum_P348.atac_peak_76117	14	.	2.41527	3.06119	1.43129
chr15	3618893	3619803	Cerebellum_P348.atac_peak_76118	15	.	2.44822	3.24515	1.59069
chr15	3623336	3623876	Cerebellum_P348.atac_peak_76119	14	.	2.32507	3.09056	1.46713
chr15	3624756	3625140	Cerebellum_P348.atac_peak_76120	22	.	2.6585	4.14611	2.26828
chr15	3629032	3629515	Cerebellum_P348.atac_peak_76121	13	.	2.25665	2.92541	1.32998
chr15	3633806	3634115	Cerebellum_P348.atac_peak_76122	10	.	2.19615	2.53961	1.04163
chr15	3638679	3641679	Cerebellum_P348.atac_peak_76123	17	.	2.56362	3.44033	1.71193
chr15	3650335	3651375	Cerebellum_P348.atac_peak_76124	12	.	2.45341	2.79881	1.23633
chr15	3652384	3653224	Cerebellum_P348.atac_peak_76125	13	.	2.57186	3.0111	1.39385
chr15	3654822	3655084	Cerebellum_P348.atac_peak_76126	30	.	3.4838	5.09746	3.05525
chr15	3657679	3657913	Cerebellum_P348.atac_peak_76127	21	.	3.06892	4.00725	2.13482
chr15	3663333	3663674	Cerebellum_P348.atac_peak_76128	89	.	5.65481	11.6577	8.91623
chr15	3667971	3668500	Cerebellum_P348.atac_peak_76129	26	.	3.28445	4.60926	2.65737
chr15	3681875	3682601	Cerebellum_P348.atac_peak_76130	14	.	2.64767	3.0704	1.42071
chr15	3699872	3700596	Cerebellum_P348.atac_peak_76131	12	.	2.52959	2.8217	1.23803
chr15	3714117	3715528	Cerebellum_P348.atac_peak_76132	11	.	2.47178	2.70549	1.15546
chr15	3755766	3756021	Cerebellum_P348.atac_peak_76133	13	.	2.61387	2.99724	1.36597
chr15	3791026	3791228	Cerebellum_P348.atac_peak_76134	18	.	2.92122	3.65928	1.86005
chr15	3815350	3815891	Cerebellum_P348.atac_peak_76135	19	.	2.95446	3.79168	1.99004
chr15	3840839	3841583	Cerebellum_P348.atac_peak_76136	11	.	2.45604	2.67286	1.13177
chr15	3916450	3916986	Cerebellum_P348.atac_peak_76137	20	.	3.02623	3.90916	2.05866
chr15	3923929	3925033	Cerebellum_P348.atac_peak_76138	11	.	2.46359	2.68953	1.14439
chr15	4034681	4035417	Cerebellum_P348.atac_peak_76139	11	.	2.43855	2.6379	1.10702
chr15	4095426	4097156	Cerebellum_P348.atac_peak_76140	96	.	5.22358	12.3053	9.68963
chr15	4126267	4126578	Cerebellum_P348.atac_peak_76141	10	.	2.37459	2.51001	1.01652
chr15	4258856	4260300	Cerebellum_P348.atac_peak_76142	86	.	4.93435	11.2965	8.65738
chr15	4281139	4281755	Cerebellum_P348.atac_peak_76143	13	.	2.58962	2.94859	1.33144
chr15	4286033	4286656	Cerebellum_P348.atac_peak_76144	10	.	2.37459	2.51001	1.01652
chr15	4300511	4301334	Cerebellum_P348.atac_peak_76145	17	.	2.82357	3.45052	1.70494
chr15	4307903	4309019	Cerebellum_P348.atac_peak_76146	17	.	2.73845	3.51041	1.78265
chr15	4313462	4314511	Cerebellum_P348.atac_peak_76147	14	.	2.58036	3.04381	1.43551
chr15	4320003	4321804	Cerebellum_P348.atac_peak_76148	19	.	2.85527	3.7785	1.9929
chr15	4327942	4328905	Cerebellum_P348.atac_peak_76149	16	.	2.65547	3.37951	1.66942
chr15	4331505	4332296	Cerebellum_P348.atac_peak_76150	13	.	2.38334	3.00832	1.39207
chr15	4334153	4335581	Cerebellum_P348.atac_peak_76151	19	.	2.72107	3.69853	1.91792
chr15	4342383	4343015	Cerebellum_P348.atac_peak_76152	14	.	2.58304	3.0313	1.40992
chr15	4344310	4345776	Cerebellum_P348.atac_peak_76153	15	.	2.62372	3.24617	1.57343
chr15	4351313	4351753	Cerebellum_P348.atac_peak_76154	14	.	2.5063	3.0241	1.40674
chr15	4363567	4364001	Cerebellum_P348.atac_peak_76155	13	.	2.46424	2.87073	1.31285
chr15	4365403	4365610	Cerebellum_P348.atac_peak_76156	41	.	3.76355	6.44087	4.13789
chr15	4366973	4367205	Cerebellum_P348.atac_peak_76157	26	.	3.05347	4.65081	2.67451
chr15	4379303	4380859	Cerebellum_P348.atac_peak_76158	15	.	2.35826	3.25078	1.56936
chr15	4382500	4383966	Cerebellum_P348.atac_peak_76159	27	.	2.79259	4.63849	2.71357
chr15	4390391	4393959	Cerebellum_P348.atac_peak_76160	17	.	2.71212	3.52331	1.78956
chr15	4403241	4403445	Cerebellum_P348.atac_peak_76161	42	.	3.7826	6.58025	4.27843
chr15	4406295	4407118	Cerebellum_P348.atac_peak_76162	12	.	2.36754	2.76689	1.20669
chr15	4411080	4411420	Cerebellum_P348.atac_peak_76163	21	.	3.04514	4.07249	2.19963
chr15	4416406	4416652	Cerebellum_P348.atac_peak_76164	41	.	3.76579	6.48154	4.19654
chr15	4425675	4427467	Cerebellum_P348.atac_peak_76165	19	.	2.49804	3.77946	1.98494
chr15	4428944	4430409	Cerebellum_P348.atac_peak_76166	12	.	2.22724	2.75719	1.20582
chr15	4437837	4439117	Cerebellum_P348.atac_peak_76167	22	.	2.67492	4.10806	2.26291
chr15	4446838	4447426	Cerebellum_P348.atac_peak_76168	11	.	2.25379	2.64539	1.12345
chr15	4454735	4456773	Cerebellum_P348.atac_peak_76169	27	.	2.6417	4.72842	2.74819
chr15	4461567	4462591	Cerebellum_P348.atac_peak_76170	22	.	2.94562	4.11929	2.24487
chr15	4467102	4467754	Cerebellum_P348.atac_peak_76171	15	.	2.58403	3.21083	1.54196
chr15	4472324	4472852	Cerebellum_P348.atac_peak_76172	11	.	2.26879	2.70114	1.15636
chr15	4478410	4479082	Cerebellum_P348.atac_peak_76173	60	.	3.65541	8.46873	6.07063
chr15	4491970	4493284	Cerebellum_P348.atac_peak_76174	24	.	2.9465	4.35546	2.43527
chr15	4498908	4499905	Cerebellum_P348.atac_peak_76175	15	.	2.54603	3.246	1.57558
chr15	4507261	4507844	Cerebellum_P348.atac_peak_76176	16	.	2.64742	3.40095	1.68254
chr15	4510014	4511333	Cerebellum_P348.atac_peak_76177	15	.	2.59377	3.19726	1.54331
chr15	4517152	4520625	Cerebellum_P348.atac_peak_76178	17	.	2.71804	3.50403	1.77566
chr15	4527066	4527550	Cerebellum_P348.atac_peak_76179	18	.	2.63472	3.61284	1.85227
chr15	4532058	4532285	Cerebellum_P348.atac_peak_76180	55	.	3.74945	7.98457	5.50828
chr15	4533336	4533594	Cerebellum_P348.atac_peak_76181	14	.	2.36402	3.11009	1.47211
chr15	4544136	4544987	Cerebellum_P348.atac_peak_76182	20	.	2.62385	3.86197	2.04105
chr15	4548268	4549589	Cerebellum_P348.atac_peak_76183	25	.	3.07798	4.5222	2.57072
chr15	4555597	4556123	Cerebellum_P348.atac_peak_76184	17	.	2.59243	3.46502	1.72486
chr15	4563638	4565187	Cerebellum_P348.atac_peak_76185	44	.	3.36908	6.68387	4.48193
chr15	4566754	4566958	Cerebellum_P348.atac_peak_76186	14	.	2.36291	3.09556	1.4457
chr15	4575788	4576690	Cerebellum_P348.atac_peak_76187	18	.	2.82687	3.59454	1.83302
chr15	4581010	4582173	Cerebellum_P348.atac_peak_76188	28	.	3.04708	4.87298	2.85489
chr15	4585533	4585993	Cerebellum_P348.atac_peak_76189	15	.	2.37919	3.20128	1.55243
chr15	4587772	4588140	Cerebellum_P348.atac_peak_76190	11	.	2.27311	2.72266	1.18082
chr15	4589207	4589799	Cerebellum_P348.atac_peak_76191	13	.	2.39293	2.99238	1.37764
chr15	4590656	4591455	Cerebellum_P348.atac_peak_76192	11	.	2.24173	2.62732	1.10776
chr15	4595256	4596187	Cerebellum_P348.atac_peak_76193	14	.	2.39923	3.11014	1.47155
chr15	4604595	4605453	Cerebellum_P348.atac_peak_76194	24	.	2.8137	4.38147	2.44728
chr15	4610556	4610973	Cerebellum_P348.atac_peak_76195	13	.	2.28116	2.89911	1.3186
chr15	4612830	4613192	Cerebellum_P348.atac_peak_76196	24	.	2.78788	4.39062	2.45726
chr15	4618824	4619194	Cerebellum_P348.atac_peak_76197	13	.	2.48246	2.9353	1.35284
chr15	4636354	4637246	Cerebellum_P348.atac_peak_76198	22	.	2.66249	4.09115	2.23747
chr15	4641192	4641908	Cerebellum_P348.atac_peak_76199	11	.	2.21698	2.66909	1.14594
chr15	4649347	4650188	Cerebellum_P348.atac_peak_76200	33	.	3.47914	5.49633	3.34724
chr15	4651856	4652750	Cerebellum_P348.atac_peak_76201	19	.	2.8941	3.7841	1.96906
chr15	4663091	4663314	Cerebellum_P348.atac_peak_76202	27	.	3.36455	4.73256	2.73262
chr15	4669712	4669919	Cerebellum_P348.atac_peak_76203	20	.	2.88617	3.95132	2.09465
chr15	4671187	4671407	Cerebellum_P348.atac_peak_76204	22	.	2.95335	4.1647	2.26594
chr15	4676958	4677437	Cerebellum_P348.atac_peak_76205	26	.	3.1866	4.59992	2.63847
chr15	4688260	4688630	Cerebellum_P348.atac_peak_76206	21	.	2.94337	4.00283	2.15455
chr15	4690191	4690747	Cerebellum_P348.atac_peak_76207	16	.	2.64724	3.28209	1.60514
chr15	4693360	4693596	Cerebellum_P348.atac_peak_76208	27	.	3.39461	4.81524	2.79417
chr15	4700765	4701774	Cerebellum_P348.atac_peak_76209	18	.	2.92072	3.68504	1.89291
chr15	4706886	4707143	Cerebellum_P348.atac_peak_76210	13	.	2.53374	2.93809	1.33912
chr15	4710402	4711006	Cerebellum_P348.atac_peak_76211	16	.	2.63824	3.30269	1.63172
chr15	4720241	4720490	Cerebellum_P348.atac_peak_76212	13	.	2.62434	3.02306	1.3868
chr15	4725698	4726100	Cerebellum_P348.atac_peak_76213	14	.	2.42425	3.02031	1.40013
chr15	4726920	4728346	Cerebellum_P348.atac_peak_76214	55	.	3.93827	7.88172	5.54093
chr15	4736074	4736307	Cerebellum_P348.atac_peak_76215	40	.	4.00267	6.37076	4.08797
chr15	4739482	4740468	Cerebellum_P348.atac_peak_76216	28	.	3.35093	4.89118	2.83875
chr15	4744503	4745212	Cerebellum_P348.atac_peak_76217	14	.	2.58053	3.09856	1.45447
chr15	4747557	4748625	Cerebellum_P348.atac_peak_76218	14	.	2.58493	3.01811	1.40536
chr15	4751776	4752793	Cerebellum_P348.atac_peak_76219	15	.	2.64316	3.19394	1.5253
chr15	4754955	4755689	Cerebellum_P348.atac_peak_76220	26	.	3.35677	4.68185	2.66735
chr15	4766078	4766591	Cerebellum_P348.atac_peak_76221	14	.	2.62449	3.06988	1.45005
chr15	4767733	4767933	Cerebellum_P348.atac_peak_76222	28	.	3.36161	4.90557	2.8417
chr15	4776304	4777881	Cerebellum_P348.atac_peak_76223	21	.	2.83978	3.99108	2.15585
chr15	4791453	4792685	Cerebellum_P348.atac_peak_76224	14	.	2.46043	3.08031	1.45324
chr15	4808674	4809431	Cerebellum_P348.atac_peak_76225	28	.	3.40078	4.85457	2.83834
chr15	4819214	4819429	Cerebellum_P348.atac_peak_76226	31	.	3.37216	5.28726	3.16612
chr15	4825476	4825881	Cerebellum_P348.atac_peak_76227	20	.	2.95827	3.92126	2.06951
chr15	4839601	4840425	Cerebellum_P348.atac_peak_76228	10	.	2.39078	2.54239	1.03943
chr15	4845234	4845443	Cerebellum_P348.atac_peak_76229	30	.	3.49574	5.16801	3.09046
chr15	4848111	4849889	Cerebellum_P348.atac_peak_76230	16	.	2.77858	3.41576	1.69405
chr15	4854338	4856189	Cerebellum_P348.atac_peak_76231	13	.	2.5879	2.96149	1.34948
chr15	4859758	4859958	Cerebellum_P348.atac_peak_76232	11	.	2.4876	2.73597	1.17643
chr15	4865077	4865578	Cerebellum_P348.atac_peak_76233	84	.	5.10441	11.2272	8.46737
chr15	4877359	4877857	Cerebellum_P348.atac_peak_76234	13	.	2.54944	2.94456	1.35022
chr15	4878836	4879252	Cerebellum_P348.atac_peak_76235	12	.	2.44286	2.75734	1.2047
chr15	4881349	4881669	Cerebellum_P348.atac_peak_76236	17	.	2.7628	3.53122	1.78564
chr15	4896298	4897539	Cerebellum_P348.atac_peak_76237	39	.	3.69064	6.07004	3.97509
chr15	4902221	4902421	Cerebellum_P348.atac_peak_76238	16	.	2.78124	3.35743	1.63456
chr15	4915916	4916342	Cerebellum_P348.atac_peak_76239	48	.	4.32555	7.27549	4.87889
chr15	4923095	4924015	Cerebellum_P348.atac_peak_76240	15	.	2.74701	3.28773	1.5846
chr15	4928916	4929116	Cerebellum_P348.atac_peak_76241	15	.	2.7355	3.26914	1.58527
chr15	4930381	4930925	Cerebellum_P348.atac_peak_76242	13	.	2.54714	2.90376	1.32864
chr15	4940810	4942137	Cerebellum_P348.atac_peak_76243	22	.	3.07387	4.12587	2.27614
chr15	4947542	4948136	Cerebellum_P348.atac_peak_76244	17	.	2.82821	3.47	1.73232
chr15	4954750	4956293	Cerebellum_P348.atac_peak_76245	17	.	2.81444	3.47262	1.73345
chr15	4961470	4962171	Cerebellum_P348.atac_peak_76246	22	.	2.91744	4.18032	2.28794
chr15	4974423	4975077	Cerebellum_P348.atac_peak_76247	25	.	3.30597	4.58353	2.59965
chr15	4981255	4981459	Cerebellum_P348.atac_peak_76248	20	.	2.77049	3.81251	2.00316
chr15	4984211	4985594	Cerebellum_P348.atac_peak_76249	17	.	2.5965	3.52825	1.7902
chr15	4989416	4989719	Cerebellum_P348.atac_peak_76250	32	.	3.1728	5.29071	3.20706
chr15	4991132	4991397	Cerebellum_P348.atac_peak_76251	24	.	2.91758	4.31458	2.40663
chr15	4993290	4993621	Cerebellum_P348.atac_peak_76252	20	.	2.70714	3.90829	2.08957
chr15	4999537	4999817	Cerebellum_P348.atac_peak_76253	19	.	2.67904	3.72223	1.93122
chr15	5004802	5005539	Cerebellum_P348.atac_peak_76254	18	.	2.67025	3.6176	1.8672
chr15	5018708	5019859	Cerebellum_P348.atac_peak_76255	28	.	3.14609	4.86632	2.88102
chr15	5022431	5022661	Cerebellum_P348.atac_peak_76256	23	.	2.9896	4.30298	2.37428
chr15	5027036	5027590	Cerebellum_P348.atac_peak_76257	24	.	2.97855	4.44761	2.49915
chr15	5029568	5030079	Cerebellum_P348.atac_peak_76258	22	.	2.94913	4.19106	2.29393
chr15	5046007	5046271	Cerebellum_P348.atac_peak_76259	16	.	2.56579	3.28464	1.60235
chr15	5050129	5050651	Cerebellum_P348.atac_peak_76260	27	.	3.02491	4.65297	2.70894
chr15	5052420	5053122	Cerebellum_P348.atac_peak_76261	33	.	3.3233	5.45671	3.34338
chr15	5055632	5056327	Cerebellum_P348.atac_peak_76262	17	.	2.61453	3.42875	1.71612
chr15	5058233	5058600	Cerebellum_P348.atac_peak_76263	12	.	2.46327	2.85719	1.29216
chr15	5060119	5060438	Cerebellum_P348.atac_peak_76264	23	.	2.91659	4.26176	2.36967
chr15	5064463	5065594	Cerebellum_P348.atac_peak_76265	13	.	2.39746	2.90219	1.33133
chr15	5069616	5069895	Cerebellum_P348.atac_peak_76266	36	.	3.28278	5.82621	3.63463
chr15	5076931	5078653	Cerebellum_P348.atac_peak_76267	19	.	2.56738	3.75558	1.97164
chr15	5087945	5088450	Cerebellum_P348.atac_peak_76268	37	.	3.74634	5.98671	3.75426
chr15	5091062	5091262	Cerebellum_P348.atac_peak_76269	23	.	3.04127	4.25933	2.35312
chr15	5100944	5101733	Cerebellum_P348.atac_peak_76270	19	.	2.65654	3.78782	1.99223
chr15	5102597	5103142	Cerebellum_P348.atac_peak_76271	23	.	2.80423	4.22659	2.33436
chr15	5111290	5111940	Cerebellum_P348.atac_peak_76272	17	.	2.54962	3.47448	1.75076
chr15	5115769	5116550	Cerebellum_P348.atac_peak_76273	21	.	2.69015	3.94688	2.11989
chr15	5120063	5120273	Cerebellum_P348.atac_peak_76274	32	.	3.29675	5.42335	3.28864
chr15	5121871	5122096	Cerebellum_P348.atac_peak_76275	23	.	3.02296	4.19729	2.31678
chr15	5127106	5127306	Cerebellum_P348.atac_peak_76276	11	.	2.46027	2.68133	1.13776
chr15	5131465	5131726	Cerebellum_P348.atac_peak_76277	28	.	3.42542	4.85239	2.80618
chr15	5139520	5140252	Cerebellum_P348.atac_peak_76278	20	.	2.78596	3.82985	2.01864
chr15	5141301	5141812	Cerebellum_P348.atac_peak_76279	20	.	2.73799	3.89718	2.0727
chr15	5148470	5150075	Cerebellum_P348.atac_peak_76280	16	.	2.5665	3.31021	1.61572
chr15	5153466	5154907	Cerebellum_P348.atac_peak_76281	39	.	3.5729	6.13744	3.96676
chr15	5160015	5161841	Cerebellum_P348.atac_peak_76282	21	.	2.82432	3.99834	2.16163
chr15	5163482	5163689	Cerebellum_P348.atac_peak_76283	30	.	3.24632	5.20421	3.09964
chr15	5174869	5175074	Cerebellum_P348.atac_peak_76284	25	.	3.2327	4.5877	2.58563
chr15	5179811	5180058	Cerebellum_P348.atac_peak_76285	25	.	3.22685	4.51749	2.55969
chr15	5181628	5182368	Cerebellum_P348.atac_peak_76286	41	.	3.86881	6.30131	4.12169
chr15	5190423	5193428	Cerebellum_P348.atac_peak_76287	18	.	2.72236	3.61572	1.8494
chr15	5198885	5199085	Cerebellum_P348.atac_peak_76288	19	.	2.94301	3.717	1.90854
chr15	5200300	5201003	Cerebellum_P348.atac_peak_76289	14	.	2.59334	3.11263	1.45676
chr15	5204761	5205061	Cerebellum_P348.atac_peak_76290	14	.	2.54303	3.09027	1.45876
chr15	5206563	5206790	Cerebellum_P348.atac_peak_76291	29	.	3.30763	5.02151	2.98859
chr15	5209783	5210181	Cerebellum_P348.atac_peak_76292	12	.	2.54954	2.85982	1.26408
chr15	5215697	5216615	Cerebellum_P348.atac_peak_76293	11	.	2.44339	2.64758	1.11388
chr15	5221271	5223223	Cerebellum_P348.atac_peak_76294	23	.	3.10167	4.20936	2.31068
chr15	5227571	5227784	Cerebellum_P348.atac_peak_76295	21	.	3.08343	4.03366	2.15201
chr15	5230548	5230774	Cerebellum_P348.atac_peak_76296	36	.	3.85215	5.9218	3.68438
chr15	5234845	5235068	Cerebellum_P348.atac_peak_76297	17	.	2.84123	3.48748	1.73212
chr15	5253732	5254027	Cerebellum_P348.atac_peak_76298	16	.	2.81233	3.42525	1.68563
chr15	5258805	5260567	Cerebellum_P348.atac_peak_76299	11	.	2.48849	2.73775	1.17769
chr15	5261604	5261804	Cerebellum_P348.atac_peak_76300	21	.	3.07658	4.0441	2.17308
chr15	5293048	5294610	Cerebellum_P348.atac_peak_76301	42	.	3.81426	6.46126	4.25691
chr15	5300525	5301757	Cerebellum_P348.atac_peak_76302	16	.	2.65195	3.31385	1.62625
chr15	5308125	5308584	Cerebellum_P348.atac_peak_76303	25	.	3.23209	4.53584	2.57638
chr15	5312745	5313155	Cerebellum_P348.atac_peak_76304	12	.	2.45374	2.83744	1.27673
chr15	5316546	5316763	Cerebellum_P348.atac_peak_76305	39	.	3.88051	6.19501	3.92694
chr15	5328594	5329448	Cerebellum_P348.atac_peak_76306	18	.	2.91478	3.67154	1.88242
chr15	5336386	5336586	Cerebellum_P348.atac_peak_76307	25	.	3.27998	4.51229	2.53815
chr15	5342461	5344027	Cerebellum_P348.atac_peak_76308	35	.	3.49816	5.68311	3.52271
chr15	5349366	5350210	Cerebellum_P348.atac_peak_76309	10	.	2.38671	2.53424	1.03366
chr15	5356852	5357326	Cerebellum_P348.atac_peak_76310	19	.	2.93145	3.74402	1.97449
chr15	5366335	5368766	Cerebellum_P348.atac_peak_76311	23	.	3.06487	4.23921	2.34109
chr15	5377822	5378039	Cerebellum_P348.atac_peak_76312	17	.	2.79225	3.49498	1.75482
chr15	5381631	5381852	Cerebellum_P348.atac_peak_76313	34	.	3.64132	5.5416	3.41078
chr15	5384427	5384632	Cerebellum_P348.atac_peak_76314	20	.	3.02471	3.9082	2.05905
chr15	5405002	5405226	Cerebellum_P348.atac_peak_76315	31	.	3.60164	5.31107	3.19071
chr15	5421587	5421834	Cerebellum_P348.atac_peak_76316	20	.	3.04243	3.94849	2.09981
chr15	5424279	5425086	Cerebellum_P348.atac_peak_76317	14	.	2.67248	3.13823	1.47863
chr15	5427866	5428479	Cerebellum_P348.atac_peak_76318	19	.	2.90703	3.71184	1.93241
chr15	5430848	5431690	Cerebellum_P348.atac_peak_76319	14	.	2.53074	3.03555	1.42638
chr15	5434843	5435434	Cerebellum_P348.atac_peak_76320	16	.	2.60098	3.3702	1.6628
chr15	5440223	5440496	Cerebellum_P348.atac_peak_76321	32	.	3.54906	5.28228	3.20812
chr15	5442268	5442553	Cerebellum_P348.atac_peak_76322	12	.	2.55373	2.88205	1.28721
chr15	5452830	5453052	Cerebellum_P348.atac_peak_76323	18	.	2.92813	3.69086	1.89207
chr15	5454986	5455202	Cerebellum_P348.atac_peak_76324	28	.	3.42859	4.85597	2.80708
chr15	5459262	5461026	Cerebellum_P348.atac_peak_76325	20	.	2.93994	3.79747	2.00739
chr15	5465226	5466273	Cerebellum_P348.atac_peak_76326	27	.	3.34039	4.7206	2.73582
chr15	5471258	5471462	Cerebellum_P348.atac_peak_76327	11	.	2.34111	2.60955	1.13049
chr15	5474762	5475341	Cerebellum_P348.atac_peak_76328	27	.	3.03071	4.65563	2.7095
chr15	5487014	5487214	Cerebellum_P348.atac_peak_76329	17	.	2.79543	3.49448	1.75496
chr15	5489102	5489942	Cerebellum_P348.atac_peak_76330	42	.	3.79953	6.41988	4.23807
chr15	5495001	5495296	Cerebellum_P348.atac_peak_76331	35	.	3.70074	5.77412	3.59512
chr15	5498006	5499228	Cerebellum_P348.atac_peak_76332	22	.	3.12428	4.15578	2.26154
chr15	5504204	5504409	Cerebellum_P348.atac_peak_76333	24	.	3.25927	4.42154	2.44615
chr15	5506709	5507489	Cerebellum_P348.atac_peak_76334	28	.	3.35393	4.86048	2.84027
chr15	5511929	5512532	Cerebellum_P348.atac_peak_76335	18	.	2.76394	3.61093	1.86781
chr15	5516293	5516777	Cerebellum_P348.atac_peak_76336	31	.	3.44196	5.26082	3.19238
chr15	5523474	5524891	Cerebellum_P348.atac_peak_76337	31	.	3.32084	5.18572	3.17086
chr15	5529706	5530142	Cerebellum_P348.atac_peak_76338	19	.	2.94625	3.77439	1.9861
chr15	5533599	5533800	Cerebellum_P348.atac_peak_76339	25	.	3.30051	4.51433	2.5174
chr15	5537464	5538193	Cerebellum_P348.atac_peak_76340	15	.	2.7097	3.24096	1.58699
chr15	5539264	5539473	Cerebellum_P348.atac_peak_76341	21	.	3.07081	4.02831	2.15928
chr15	5547794	5549641	Cerebellum_P348.atac_peak_76342	22	.	3.07124	4.08651	2.22832
chr15	5555201	5556127	Cerebellum_P348.atac_peak_76343	17	.	2.87509	3.56627	1.79382
chr15	5561506	5562369	Cerebellum_P348.atac_peak_76344	36	.	3.45568	5.74897	3.63508
chr15	5563497	5564446	Cerebellum_P348.atac_peak_76345	22	.	2.83233	4.0671	2.21094
chr15	5569065	5569534	Cerebellum_P348.atac_peak_76346	22	.	2.94285	4.10224	2.24246
chr15	5570629	5571268	Cerebellum_P348.atac_peak_76347	21	.	2.79228	4.0236	2.16908
chr15	5574406	5575964	Cerebellum_P348.atac_peak_76348	27	.	3.06057	4.69787	2.72366
chr15	5583898	5584098	Cerebellum_P348.atac_peak_76349	13	.	2.61947	3.01448	1.38145
chr15	5588484	5588700	Cerebellum_P348.atac_peak_76350	34	.	3.57902	5.60381	3.44367
chr15	5591247	5591450	Cerebellum_P348.atac_peak_76351	27	.	3.23138	4.70528	2.70777
chr15	5601335	5601769	Cerebellum_P348.atac_peak_76352	18	.	2.89543	3.62027	1.83928
chr15	5604130	5604826	Cerebellum_P348.atac_peak_76353	16	.	2.7619	3.32469	1.61473
chr15	5615228	5616168	Cerebellum_P348.atac_peak_76354	23	.	3.06769	4.29069	2.3941
chr15	5617840	5618350	Cerebellum_P348.atac_peak_76355	16	.	2.74647	3.35064	1.64914
chr15	5623222	5624785	Cerebellum_P348.atac_peak_76356	49	.	3.77517	7.29498	4.9093
chr15	5629854	5631202	Cerebellum_P348.atac_peak_76357	24	.	3.20785	4.37528	2.44853
chr15	5641578	5641779	Cerebellum_P348.atac_peak_76358	26	.	3.32185	4.59683	2.60064
chr15	5646702	5647017	Cerebellum_P348.atac_peak_76359	26	.	3.28209	4.64761	2.66353
chr15	5649550	5649969	Cerebellum_P348.atac_peak_76360	23	.	3.12428	4.22813	2.35401
chr15	5655405	5656195	Cerebellum_P348.atac_peak_76361	20	.	2.99895	3.90286	2.07177
chr15	5658636	5658865	Cerebellum_P348.atac_peak_76362	29	.	3.21089	5.02118	2.96045
chr15	5662151	5662501	Cerebellum_P348.atac_peak_76363	39	.	3.38279	6.20519	3.97591
chr15	5665250	5667340	Cerebellum_P348.atac_peak_76364	17	.	2.6234	3.4745	1.74454
chr15	5672850	5674597	Cerebellum_P348.atac_peak_76365	23	.	3.01267	4.234	2.34307
chr15	5679263	5680356	Cerebellum_P348.atac_peak_76366	18	.	2.83277	3.65441	1.8932
chr15	5683748	5683968	Cerebellum_P348.atac_peak_76367	39	.	3.7881	6.25318	3.9826
chr15	5687364	5687827	Cerebellum_P348.atac_peak_76368	18	.	2.79552	3.56875	1.81282
chr15	5688693	5690192	Cerebellum_P348.atac_peak_76369	16	.	2.68227	3.35925	1.6585
chr15	5693765	5694451	Cerebellum_P348.atac_peak_76370	27	.	3.24717	4.69828	2.70536
chr15	5695932	5696146	Cerebellum_P348.atac_peak_76371	22	.	3.12326	4.11157	2.20788
chr15	5697385	5697585	Cerebellum_P348.atac_peak_76372	15	.	2.68632	3.17112	1.52599
chr15	5703562	5704835	Cerebellum_P348.atac_peak_76373	20	.	2.88745	3.87495	2.06822
chr15	5713589	5714067	Cerebellum_P348.atac_peak_76374	13	.	2.43868	2.97124	1.36806
chr15	5717659	5718251	Cerebellum_P348.atac_peak_76375	26	.	3.00827	4.6387	2.67721
chr15	5722357	5723411	Cerebellum_P348.atac_peak_76376	15	.	2.54107	3.26822	1.58082
chr15	5729151	5729428	Cerebellum_P348.atac_peak_76377	23	.	2.86247	4.30287	2.39061
chr15	5730902	5731591	Cerebellum_P348.atac_peak_76378	14	.	2.3796	3.01204	1.40161
chr15	5734034	5735730	Cerebellum_P348.atac_peak_76379	21	.	2.93149	4.05215	2.19582
chr15	5744055	5744374	Cerebellum_P348.atac_peak_76380	19	.	2.75525	3.78961	1.9945
chr15	5747845	5749203	Cerebellum_P348.atac_peak_76381	27	.	2.9233	4.69422	2.72211
chr15	5753456	5753669	Cerebellum_P348.atac_peak_76382	43	.	3.67079	6.61038	4.30029
chr15	5764793	5765002	Cerebellum_P348.atac_peak_76383	33	.	3.2228	5.45939	3.32315
chr15	5767026	5767619	Cerebellum_P348.atac_peak_76384	21	.	2.83018	4.00907	2.14513
chr15	5774771	5775533	Cerebellum_P348.atac_peak_76385	19	.	2.81176	3.80676	1.99886
chr15	5779735	5783001	Cerebellum_P348.atac_peak_76386	20	.	2.51633	3.8352	2.03229
chr15	5783978	5784944	Cerebellum_P348.atac_peak_76387	21	.	2.59409	4.04186	2.18314
chr15	5789508	5790991	Cerebellum_P348.atac_peak_76388	17	.	2.7898	3.46913	1.74614
chr15	5798149	5799116	Cerebellum_P348.atac_peak_76389	19	.	2.99826	3.83629	1.99774
chr15	5808677	5810006	Cerebellum_P348.atac_peak_76390	31	.	3.18422	5.24947	3.15753
chr15	5819034	5820060	Cerebellum_P348.atac_peak_76391	63	.	4.59768	8.82764	6.31144
chr15	5824722	5824957	Cerebellum_P348.atac_peak_76392	37	.	3.82714	5.93595	3.73298
chr15	5833864	5836406	Cerebellum_P348.atac_peak_76393	16	.	2.64543	3.38316	1.67981
chr15	5839353	5839830	Cerebellum_P348.atac_peak_76394	10	.	2.27271	2.56702	1.0681
chr15	5842325	5842525	Cerebellum_P348.atac_peak_76395	17	.	2.8519	3.50551	1.74297
chr15	5843347	5843974	Cerebellum_P348.atac_peak_76396	14	.	2.6661	3.10755	1.44713
chr15	5849049	5850192	Cerebellum_P348.atac_peak_76397	22	.	3.08534	4.10003	2.23461
chr15	5860287	5860780	Cerebellum_P348.atac_peak_76398	20	.	2.82919	3.87919	2.05223
chr15	5862545	5862776	Cerebellum_P348.atac_peak_76399	32	.	3.36213	5.38636	3.26478
chr15	5863959	5864338	Cerebellum_P348.atac_peak_76400	16	.	2.56476	3.39163	1.6723
chr15	5867828	5869833	Cerebellum_P348.atac_peak_76401	28	.	3.0983	4.80759	2.82486
chr15	5877011	5877355	Cerebellum_P348.atac_peak_76402	26	.	3.08037	4.69295	2.69254
chr15	5883244	5884344	Cerebellum_P348.atac_peak_76403	43	.	3.89776	6.63808	4.38695
chr15	5889083	5890015	Cerebellum_P348.atac_peak_76404	17	.	2.68783	3.51057	1.75906
chr15	5891943	5892588	Cerebellum_P348.atac_peak_76405	27	.	3.08488	4.72528	2.74025
chr15	5900667	5902458	Cerebellum_P348.atac_peak_76406	12	.	2.45608	2.80777	1.23546
chr15	5909833	5910396	Cerebellum_P348.atac_peak_76407	36	.	3.61236	5.81127	3.6965
chr15	5916049	5916645	Cerebellum_P348.atac_peak_76408	24	.	3.14141	4.34114	2.40764
chr15	5918774	5918977	Cerebellum_P348.atac_peak_76409	39	.	3.73371	6.20276	3.93346
chr15	5919995	5920269	Cerebellum_P348.atac_peak_76410	23	.	2.91036	4.21496	2.31671
chr15	5922813	5923053	Cerebellum_P348.atac_peak_76411	30	.	3.22511	5.10197	3.04992
chr15	5924317	5924569	Cerebellum_P348.atac_peak_76412	40	.	3.61554	6.34752	4.09705
chr15	5927031	5928937	Cerebellum_P348.atac_peak_76413	23	.	3.06431	4.28586	2.37312
chr15	5933496	5933696	Cerebellum_P348.atac_peak_76414	17	.	2.88024	3.57281	1.79646
chr15	5940428	5942113	Cerebellum_P348.atac_peak_76415	29	.	3.25925	4.98689	2.94147
chr15	5944574	5945448	Cerebellum_P348.atac_peak_76416	33	.	3.328	5.43008	3.30471
chr15	5948336	5949055	Cerebellum_P348.atac_peak_76417	17	.	2.72617	3.47176	1.74737
chr15	5955279	5955932	Cerebellum_P348.atac_peak_76418	28	.	3.12905	4.8888	2.87874
chr15	5960713	5961758	Cerebellum_P348.atac_peak_76419	54	.	3.52247	7.7688	5.45394
chr15	5965869	5966730	Cerebellum_P348.atac_peak_76420	27	.	3.02316	4.75749	2.74998
chr15	5970280	5970955	Cerebellum_P348.atac_peak_76421	56	.	4.10471	8.06336	5.61461
chr15	5979300	5980179	Cerebellum_P348.atac_peak_76422	26	.	3.31103	4.62324	2.64475
chr15	5983849	5984231	Cerebellum_P348.atac_peak_76423	10	.	2.37459	2.51001	1.01652
chr15	5989934	5991074	Cerebellum_P348.atac_peak_76424	44	.	3.83649	6.74888	4.48048
chr15	5992547	5993694	Cerebellum_P348.atac_peak_76425	19	.	2.77686	3.69216	1.91591
chr15	5998214	5998546	Cerebellum_P348.atac_peak_76426	18	.	2.87748	3.58526	1.81761
chr15	6000400	6000707	Cerebellum_P348.atac_peak_76427	22	.	3.11714	4.1305	2.23723
chr15	6002236	6002936	Cerebellum_P348.atac_peak_76428	29	.	3.38809	4.96854	2.91813
chr15	6008149	6009636	Cerebellum_P348.atac_peak_76429	48	.	3.70852	7.17939	4.81088
chr15	6023836	6024102	Cerebellum_P348.atac_peak_76430	23	.	3.09764	4.27493	2.34806
chr15	6026669	6027359	Cerebellum_P348.atac_peak_76431	32	.	3.52388	5.34332	3.23376
chr15	6032866	6033066	Cerebellum_P348.atac_peak_76432	17	.	2.86712	3.55913	1.79351
chr15	6035431	6035631	Cerebellum_P348.atac_peak_76433	16	.	2.77827	3.34757	1.62553
chr15	6040910	6041396	Cerebellum_P348.atac_peak_76434	14	.	2.66815	3.11136	1.44966
chr15	6043507	6043716	Cerebellum_P348.atac_peak_76435	33	.	3.50516	5.56419	3.38597
chr15	6048345	6048847	Cerebellum_P348.atac_peak_76436	45	.	3.62482	6.94488	4.57494
chr15	6050591	6050914	Cerebellum_P348.atac_peak_76437	12	.	2.28277	2.85778	1.27784
chr15	6061071	6062616	Cerebellum_P348.atac_peak_76438	13	.	2.51152	2.99132	1.3979
chr15	6066632	6067629	Cerebellum_P348.atac_peak_76439	14	.	2.62535	3.146	1.48796
chr15	6076228	6076601	Cerebellum_P348.atac_peak_76440	11	.	2.48562	2.73201	1.17363
chr15	6081211	6083349	Cerebellum_P348.atac_peak_76441	23	.	3.14005	4.29454	2.39728
chr15	6087070	6087800	Cerebellum_P348.atac_peak_76442	16	.	2.75893	3.36027	1.65563
chr15	6093461	6093825	Cerebellum_P348.atac_peak_76443	34	.	3.66214	5.5553	3.4359
chr15	6106543	6106758	Cerebellum_P348.atac_peak_76444	15	.	2.51993	3.16851	1.51893
chr15	6110558	6110956	Cerebellum_P348.atac_peak_76445	19	.	2.59008	3.69765	1.9056
chr15	6117404	6118893	Cerebellum_P348.atac_peak_76446	32	.	3.05883	5.28609	3.23313
chr15	6123924	6124424	Cerebellum_P348.atac_peak_76447	31	.	3.301	5.24545	3.19568
chr15	6129971	6130372	Cerebellum_P348.atac_peak_76448	15	.	2.59064	3.19961	1.56179
chr15	6142090	6143084	Cerebellum_P348.atac_peak_76449	15	.	2.64739	3.23334	1.56042
chr15	6146916	6147871	Cerebellum_P348.atac_peak_76450	14	.	2.61967	3.12004	1.47812
chr15	6151334	6151578	Cerebellum_P348.atac_peak_76451	45	.	4.18528	6.93718	4.58433
chr15	6160738	6161215	Cerebellum_P348.atac_peak_76452	38	.	3.68098	6.07297	3.84562
chr15	6169874	6170461	Cerebellum_P348.atac_peak_76453	16	.	2.76215	3.4043	1.6837
chr15	6174516	6175239	Cerebellum_P348.atac_peak_76454	34	.	3.38229	5.56591	3.45791
chr15	6182886	6183132	Cerebellum_P348.atac_peak_76455	43	.	3.64134	6.70535	4.37777
chr15	6184660	6184977	Cerebellum_P348.atac_peak_76456	23	.	2.9068	4.29814	2.37396
chr15	6193386	6194175	Cerebellum_P348.atac_peak_76457	21	.	2.77242	3.95439	2.11386
chr15	6201581	6202187	Cerebellum_P348.atac_peak_76458	16	.	2.73915	3.40328	1.67962
chr15	6207175	6207518	Cerebellum_P348.atac_peak_76459	20	.	3.00956	3.8936	2.06654
chr15	6212278	6213381	Cerebellum_P348.atac_peak_76460	15	.	2.74468	3.29418	1.5994
chr15	6218633	6218921	Cerebellum_P348.atac_peak_76461	11	.	2.46994	2.70065	1.15144
chr15	6219923	6220123	Cerebellum_P348.atac_peak_76462	25	.	3.2742	4.48748	2.51267
chr15	6227019	6227681	Cerebellum_P348.atac_peak_76463	14	.	2.67921	3.1464	1.48767
chr15	6230678	6231359	Cerebellum_P348.atac_peak_76464	16	.	2.70717	3.31798	1.61994
chr15	6239382	6241728	Cerebellum_P348.atac_peak_76465	27	.	2.90011	4.74204	2.78885
chr15	6249474	6249939	Cerebellum_P348.atac_peak_76466	19	.	2.93154	3.73531	1.9469
chr15	6261102	6261463	Cerebellum_P348.atac_peak_76467	15	.	2.74451	3.27893	1.57635
chr15	6266668	6266967	Cerebellum_P348.atac_peak_76468	12	.	2.56557	2.89956	1.29625
chr15	6277712	6278471	Cerebellum_P348.atac_peak_76469	25	.	3.17758	4.53452	2.57039
chr15	6283515	6284748	Cerebellum_P348.atac_peak_76470	14	.	2.58866	3.06781	1.43529
chr15	6288029	6289286	Cerebellum_P348.atac_peak_76471	37	.	3.76307	5.91497	3.74785
chr15	6314015	6314609	Cerebellum_P348.atac_peak_76472	10	.	2.3918	2.54442	1.04087
chr15	6319805	6320384	Cerebellum_P348.atac_peak_76473	16	.	2.80577	3.41812	1.68382
chr15	6326298	6327297	Cerebellum_P348.atac_peak_76474	22	.	3.06929	4.07104	2.21567
chr15	6331265	6331628	Cerebellum_P348.atac_peak_76475	18	.	2.8727	3.62896	1.88358
chr15	6334254	6334526	Cerebellum_P348.atac_peak_76476	21	.	3.05133	4.03332	2.17983
chr15	6338040	6338979	Cerebellum_P348.atac_peak_76477	13	.	2.59488	2.95942	1.33927
chr15	6353320	6353622	Cerebellum_P348.atac_peak_76478	20	.	2.99247	3.88122	2.06138
chr15	6371209	6371907	Cerebellum_P348.atac_peak_76479	25	.	3.23294	4.5022	2.58091
chr15	6381307	6381581	Cerebellum_P348.atac_peak_76480	113	.	5.82	14.2224	11.3057
chr15	6386406	6386948	Cerebellum_P348.atac_peak_76481	12	.	2.50189	2.77075	1.20647
chr15	6396840	6397652	Cerebellum_P348.atac_peak_76482	18	.	2.78841	3.55505	1.80694
chr15	6399797	6401834	Cerebellum_P348.atac_peak_76483	19	.	2.81657	3.69982	1.91841
chr15	6407157	6408565	Cerebellum_P348.atac_peak_76484	16	.	2.71978	3.34164	1.6426
chr15	6415039	6415883	Cerebellum_P348.atac_peak_76485	17	.	2.84733	3.51673	1.76732
chr15	6426604	6427308	Cerebellum_P348.atac_peak_76486	28	.	3.24712	4.84624	2.82324
chr15	6433172	6434323	Cerebellum_P348.atac_peak_76487	11	.	2.31773	2.70931	1.18951
chr15	6444740	6445691	Cerebellum_P348.atac_peak_76488	27	.	2.98226	4.78733	2.79966
chr15	6450823	6452039	Cerebellum_P348.atac_peak_76489	12	.	2.40958	2.88372	1.29323
chr15	6455197	6455619	Cerebellum_P348.atac_peak_76490	13	.	2.55672	3.00074	1.38354
chr15	6460859	6462123	Cerebellum_P348.atac_peak_76491	19	.	2.90705	3.80641	1.98999
chr15	6464745	6465464	Cerebellum_P348.atac_peak_76492	57	.	4.60419	8.17257	5.71854
chr15	6476592	6477591	Cerebellum_P348.atac_peak_76493	19	.	2.89647	3.80428	1.99377
chr15	6483246	6483451	Cerebellum_P348.atac_peak_76494	26	.	3.36208	4.69511	2.67779
chr15	6489893	6490119	Cerebellum_P348.atac_peak_76495	31	.	3.41138	5.29427	3.17373
chr15	6493828	6494947	Cerebellum_P348.atac_peak_76496	25	.	3.04572	4.52844	2.57069
chr15	6502076	6502281	Cerebellum_P348.atac_peak_76497	16	.	2.78291	3.35341	1.62775
chr15	6530684	6531521	Cerebellum_P348.atac_peak_76498	10	.	2.38674	2.53431	1.03371
chr15	6533462	6533816	Cerebellum_P348.atac_peak_76499	49	.	4.31077	7.28104	4.90485
chr15	6552349	6553865	Cerebellum_P348.atac_peak_76500	15	.	2.69592	3.18154	1.50741
chr15	6561990	6562316	Cerebellum_P348.atac_peak_76501	16	.	2.64861	3.2783	1.60087
chr15	6571062	6571355	Cerebellum_P348.atac_peak_76502	93	.	5.24189	12.1646	9.38766
chr15	6578384	6579105	Cerebellum_P348.atac_peak_76503	17	.	2.82952	3.46054	1.711
chr15	6580895	6581135	Cerebellum_P348.atac_peak_76504	10	.	2.40801	2.57683	1.06381
chr15	6592320	6592575	Cerebellum_P348.atac_peak_76505	19	.	2.87868	3.7168	1.91045
chr15	6596483	6597815	Cerebellum_P348.atac_peak_76506	26	.	3.08594	4.55093	2.63627
chr15	6617401	6617601	Cerebellum_P348.atac_peak_76507	12	.	2.52634	2.81658	1.23514
chr15	6633840	6634191	Cerebellum_P348.atac_peak_76508	17	.	2.79315	3.50986	1.76503
chr15	6640787	6641054	Cerebellum_P348.atac_peak_76509	13	.	2.47219	2.94111	1.35563
chr15	6641927	6642182	Cerebellum_P348.atac_peak_76510	102	.	5.28004	13.0911	10.2271
chr15	6645858	6646268	Cerebellum_P348.atac_peak_76511	40	.	3.36464	6.32112	4.09177
chr15	6660802	6663394	Cerebellum_P348.atac_peak_76512	15	.	2.60379	3.22614	1.55198
chr15	6666282	6667377	Cerebellum_P348.atac_peak_76513	38	.	3.5031	6.03421	3.89659
chr15	6677255	6677729	Cerebellum_P348.atac_peak_76514	14	.	2.53693	3.16549	1.49404
chr15	6682732	6683279	Cerebellum_P348.atac_peak_76515	10	.	2.20674	2.45256	1.01652
chr15	6685267	6685467	Cerebellum_P348.atac_peak_76516	31	.	3.36044	5.24273	3.12061
chr15	6690497	6691050	Cerebellum_P348.atac_peak_76517	20	.	2.99164	3.83954	2.00904
chr15	6702186	6703382	Cerebellum_P348.atac_peak_76518	40	.	3.73018	6.28484	4.0735
chr15	6712304	6712885	Cerebellum_P348.atac_peak_76519	12	.	2.38669	2.83834	1.27203
chr15	6715615	6716399	Cerebellum_P348.atac_peak_76520	44	.	3.90645	6.6971	4.43995
chr15	6725386	6726028	Cerebellum_P348.atac_peak_76521	46	.	4.17218	6.98364	4.68514
chr15	6734120	6735016	Cerebellum_P348.atac_peak_76522	11	.	2.44299	2.64921	1.11631
chr15	6740270	6740656	Cerebellum_P348.atac_peak_76523	11	.	2.43363	2.62806	1.10006
chr15	6746364	6746976	Cerebellum_P348.atac_peak_76524	18	.	2.87406	3.57286	1.80311
chr15	6748173	6748743	Cerebellum_P348.atac_peak_76525	12	.	2.53686	2.84021	1.25322
chr15	6754776	6756012	Cerebellum_P348.atac_peak_76526	33	.	3.30128	5.48701	3.33572
chr15	6757871	6758074	Cerebellum_P348.atac_peak_76527	23	.	2.87494	4.22395	2.30858
chr15	6763533	6764224	Cerebellum_P348.atac_peak_76528	41	.	3.89493	6.3863	4.16119
chr15	6771755	6772345	Cerebellum_P348.atac_peak_76529	18	.	2.88061	3.59548	1.82467
chr15	6780497	6781842	Cerebellum_P348.atac_peak_76530	23	.	3.14296	4.21854	2.32098
chr15	6787874	6788619	Cerebellum_P348.atac_peak_76531	42	.	3.65767	6.4834	4.23236
chr15	6790667	6790896	Cerebellum_P348.atac_peak_76532	21	.	2.81608	3.99375	2.1261
chr15	6802832	6803163	Cerebellum_P348.atac_peak_76533	30	.	3.25772	5.12715	3.06311
chr15	6806951	6807515	Cerebellum_P348.atac_peak_76534	10	.	2.1828	2.54079	1.08491
chr15	6809574	6810603	Cerebellum_P348.atac_peak_76535	20	.	2.67369	3.86845	2.07978
chr15	6813376	6813576	Cerebellum_P348.atac_peak_76536	31	.	3.20156	5.27137	3.15801
chr15	6818676	6820585	Cerebellum_P348.atac_peak_76537	16	.	2.52072	3.40582	1.69399
chr15	6825058	6825491	Cerebellum_P348.atac_peak_76538	23	.	2.94421	4.22695	2.3379
chr15	6837895	6838232	Cerebellum_P348.atac_peak_76539	20	.	2.77311	3.92208	2.0763
chr15	6844704	6844904	Cerebellum_P348.atac_peak_76540	27	.	3.30076	4.75466	2.73325
chr15	6848140	6848937	Cerebellum_P348.atac_peak_76541	15	.	2.61362	3.14401	1.50863
chr15	6850883	6851661	Cerebellum_P348.atac_peak_76542	13	.	2.48077	2.98049	1.37919
chr15	6855041	6857342	Cerebellum_P348.atac_peak_76543	28	.	2.98078	4.76076	2.80996
chr15	6864888	6865241	Cerebellum_P348.atac_peak_76544	22	.	2.85791	4.10305	2.22492
chr15	6866470	6866730	Cerebellum_P348.atac_peak_76545	41	.	3.61041	6.4632	4.17231
chr15	6869144	6870169	Cerebellum_P348.atac_peak_76546	16	.	2.6247	3.38273	1.66597
chr15	6871841	6872332	Cerebellum_P348.atac_peak_76547	20	.	2.98055	3.85475	2.06294
chr15	6880834	6881039	Cerebellum_P348.atac_peak_76548	20	.	3.05367	3.94994	2.07968
chr15	6886042	6887207	Cerebellum_P348.atac_peak_76549	34	.	3.4904	5.54351	3.42341
chr15	6890586	6891341	Cerebellum_P348.atac_peak_76550	27	.	3.0843	4.7166	2.72615
chr15	6901130	6901333	Cerebellum_P348.atac_peak_76551	39	.	3.91767	6.25708	3.98916
chr15	6902976	6903226	Cerebellum_P348.atac_peak_76552	27	.	3.20002	4.69406	2.72007
chr15	6909333	6911180	Cerebellum_P348.atac_peak_76553	34	.	3.00681	5.52778	3.41964
chr15	6915841	6917082	Cerebellum_P348.atac_peak_76554	14	.	2.6529	3.12648	1.49714
chr15	6923084	6923288	Cerebellum_P348.atac_peak_76555	21	.	2.94306	4.07908	2.19778
chr15	6929423	6929990	Cerebellum_P348.atac_peak_76556	28	.	3.11032	4.85374	2.85202
chr15	6931606	6933443	Cerebellum_P348.atac_peak_76557	19	.	2.72772	3.77774	1.99979
chr15	6939338	6939672	Cerebellum_P348.atac_peak_76558	33	.	3.33084	5.46571	3.36463
chr15	6941693	6942076	Cerebellum_P348.atac_peak_76559	11	.	2.25058	2.72294	1.1968
chr15	6943680	6944823	Cerebellum_P348.atac_peak_76560	31	.	3.1252	5.20024	3.14999
chr15	6951129	6951392	Cerebellum_P348.atac_peak_76561	21	.	2.77667	3.98421	2.14107
chr15	6953158	6954804	Cerebellum_P348.atac_peak_76562	16	.	2.61559	3.42321	1.69907
chr15	6958334	6958943	Cerebellum_P348.atac_peak_76563	21	.	2.86745	4.02246	2.1626
chr15	6960424	6961646	Cerebellum_P348.atac_peak_76564	15	.	2.59643	3.26256	1.5871
chr15	6967397	6968496	Cerebellum_P348.atac_peak_76565	14	.	2.45753	3.0513	1.44318
chr15	6975466	6977291	Cerebellum_P348.atac_peak_76566	42	.	3.53862	6.40534	4.21708
chr15	6981049	6981269	Cerebellum_P348.atac_peak_76567	48	.	4.17883	7.29901	4.89085
chr15	6985840	6986764	Cerebellum_P348.atac_peak_76568	31	.	3.1705	5.26182	3.17345
chr15	6987601	6987825	Cerebellum_P348.atac_peak_76569	34	.	3.21941	5.61224	3.47187
chr15	6988810	6989197	Cerebellum_P348.atac_peak_76570	15	.	2.41373	3.28276	1.59867
chr15	6992535	6993099	Cerebellum_P348.atac_peak_76571	20	.	2.70054	3.86675	2.04996
chr15	6994322	6994567	Cerebellum_P348.atac_peak_76572	14	.	2.4079	3.11491	1.48758
chr15	6998391	6999042	Cerebellum_P348.atac_peak_76573	15	.	2.5593	3.2482	1.56888
chr15	7001740	7002265	Cerebellum_P348.atac_peak_76574	20	.	2.71961	3.79507	2.03074
chr15	7004439	7005150	Cerebellum_P348.atac_peak_76575	14	.	2.56771	3.12113	1.47494
chr15	7016503	7016731	Cerebellum_P348.atac_peak_76576	21	.	2.8341	3.94203	2.10116
chr15	7023187	7023720	Cerebellum_P348.atac_peak_76577	21	.	2.7383	3.96415	2.13071
chr15	7026644	7027694	Cerebellum_P348.atac_peak_76578	28	.	2.87937	4.86022	2.83379
chr15	7028509	7029869	Cerebellum_P348.atac_peak_76579	18	.	2.51202	3.65341	1.87991
chr15	7037344	7038214	Cerebellum_P348.atac_peak_76580	13	.	2.43839	2.90266	1.31105
chr15	7044012	7045635	Cerebellum_P348.atac_peak_76581	14	.	2.49851	3.14101	1.49896
chr15	7046630	7048129	Cerebellum_P348.atac_peak_76582	22	.	2.87369	4.07883	2.22169
chr15	7056373	7057019	Cerebellum_P348.atac_peak_76583	17	.	2.53048	3.50401	1.76514
chr15	7058258	7058977	Cerebellum_P348.atac_peak_76584	25	.	2.77691	4.5175	2.55165
chr15	7061794	7062023	Cerebellum_P348.atac_peak_76585	21	.	2.62218	4.02721	2.16971
chr15	7067774	7069593	Cerebellum_P348.atac_peak_76586	25	.	2.8473	4.50822	2.56799
chr15	7074831	7075471	Cerebellum_P348.atac_peak_76587	18	.	2.67176	3.664	1.88478
chr15	7076681	7077504	Cerebellum_P348.atac_peak_76588	37	.	3.29515	5.95692	3.7751
chr15	7082096	7083517	Cerebellum_P348.atac_peak_76589	14	.	2.46496	3.14725	1.49155
chr15	7090079	7091035	Cerebellum_P348.atac_peak_76590	22	.	2.8864	4.13851	2.25623
chr15	7097066	7097393	Cerebellum_P348.atac_peak_76591	38	.	3.61181	6.06527	3.8385
chr15	7099490	7100539	Cerebellum_P348.atac_peak_76592	17	.	2.74204	3.46191	1.72147
chr15	7111492	7111747	Cerebellum_P348.atac_peak_76593	33	.	3.57319	5.49883	3.36424
chr15	7119492	7119786	Cerebellum_P348.atac_peak_76594	17	.	2.71705	3.4523	1.73789
chr15	7121734	7121944	Cerebellum_P348.atac_peak_76595	25	.	3.11216	4.46515	2.51294
chr15	7127814	7128941	Cerebellum_P348.atac_peak_76596	22	.	2.64065	4.10051	2.23592
chr15	7130124	7130534	Cerebellum_P348.atac_peak_76597	27	.	2.77997	4.73274	2.71431
chr15	7132142	7134557	Cerebellum_P348.atac_peak_76598	32	.	2.97745	5.36794	3.29729
chr15	7139443	7140315	Cerebellum_P348.atac_peak_76599	33	.	3.11502	5.48223	3.37205
chr15	7141224	7142071	Cerebellum_P348.atac_peak_76600	15	.	2.39296	3.27017	1.58795
chr15	7151118	7151384	Cerebellum_P348.atac_peak_76601	21	.	2.69031	3.92317	2.10073
chr15	7155535	7157057	Cerebellum_P348.atac_peak_76602	24	.	2.75548	4.33641	2.42773
chr15	7160102	7160946	Cerebellum_P348.atac_peak_76603	22	.	2.75451	4.1088	2.23471
chr15	7162039	7162849	Cerebellum_P348.atac_peak_76604	16	.	2.50168	3.36076	1.66351
chr15	7163732	7163937	Cerebellum_P348.atac_peak_76605	11	.	2.18162	2.64787	1.12553
chr15	7166413	7167042	Cerebellum_P348.atac_peak_76606	11	.	2.13626	2.66005	1.13889
chr15	7180680	7181662	Cerebellum_P348.atac_peak_76607	17	.	2.80494	3.49201	1.76511
chr15	7185473	7186005	Cerebellum_P348.atac_peak_76608	20	.	2.99728	3.8484	2.03075
chr15	7189573	7189773	Cerebellum_P348.atac_peak_76609	13	.	2.4252	2.98333	1.38349
chr15	7191548	7192776	Cerebellum_P348.atac_peak_76610	23	.	2.80265	4.23033	2.34269
chr15	7195556	7196202	Cerebellum_P348.atac_peak_76611	14	.	2.39071	3.03201	1.41306
chr15	7206956	7207436	Cerebellum_P348.atac_peak_76612	20	.	2.81091	3.84251	2.0145
chr15	7208841	7210404	Cerebellum_P348.atac_peak_76613	16	.	2.50502	3.32591	1.62956
chr15	7213976	7214821	Cerebellum_P348.atac_peak_76614	22	.	2.67611	4.16715	2.28598
chr15	7225542	7225865	Cerebellum_P348.atac_peak_76615	15	.	2.59773	3.19345	1.55188
chr15	7231294	7232484	Cerebellum_P348.atac_peak_76616	27	.	3.15473	4.70602	2.76762
chr15	7240116	7240335	Cerebellum_P348.atac_peak_76617	36	.	3.53044	5.87637	3.66736
chr15	7242222	7243827	Cerebellum_P348.atac_peak_76618	22	.	2.82147	4.04573	2.21295
chr15	7249399	7250364	Cerebellum_P348.atac_peak_76619	23	.	2.78385	4.2455	2.35749
chr15	7253250	7253757	Cerebellum_P348.atac_peak_76620	40	.	3.29522	6.26961	4.09065
chr15	7266886	7268726	Cerebellum_P348.atac_peak_76621	33	.	3.40328	5.41808	3.35396
chr15	7273279	7273516	Cerebellum_P348.atac_peak_76622	35	.	3.54544	5.69898	3.54904
chr15	7275577	7275858	Cerebellum_P348.atac_peak_76623	15	.	2.61512	3.25942	1.58689
chr15	7279312	7280557	Cerebellum_P348.atac_peak_76624	14	.	2.55389	3.15563	1.4972
chr15	7291953	7292838	Cerebellum_P348.atac_peak_76625	12	.	2.52662	2.814	1.23165
chr15	7299207	7301299	Cerebellum_P348.atac_peak_76626	32	.	3.24867	5.28907	3.24145
chr15	7302555	7302755	Cerebellum_P348.atac_peak_76627	33	.	3.26938	5.49285	3.35832
chr15	7309500	7310391	Cerebellum_P348.atac_peak_76628	15	.	2.50036	3.19821	1.53873
chr15	7312150	7312911	Cerebellum_P348.atac_peak_76629	22	.	2.76724	4.1887	2.29409
chr15	7315555	7317084	Cerebellum_P348.atac_peak_76630	12	.	2.31267	2.85715	1.29625
chr15	7318438	7319309	Cerebellum_P348.atac_peak_76631	15	.	2.46203	3.21943	1.55577
chr15	7323136	7323659	Cerebellum_P348.atac_peak_76632	19	.	2.7897	3.77245	1.96545
chr15	7329820	7331517	Cerebellum_P348.atac_peak_76633	16	.	2.67372	3.33275	1.6412
chr15	7350700	7351682	Cerebellum_P348.atac_peak_76634	21	.	2.78552	4.01711	2.15541
chr15	7352550	7352841	Cerebellum_P348.atac_peak_76635	19	.	2.72882	3.74361	1.95895
chr15	7358450	7359181	Cerebellum_P348.atac_peak_76636	13	.	2.40659	2.90413	1.31882
chr15	7361542	7363077	Cerebellum_P348.atac_peak_76637	28	.	3.11904	4.85198	2.85295
chr15	7363917	7364150	Cerebellum_P348.atac_peak_76638	13	.	2.36932	2.923	1.32224
chr15	7367932	7368922	Cerebellum_P348.atac_peak_76639	18	.	2.70309	3.58144	1.82177
chr15	7373642	7373917	Cerebellum_P348.atac_peak_76640	11	.	2.35768	2.75651	1.19535
chr15	7375263	7376159	Cerebellum_P348.atac_peak_76641	17	.	2.66486	3.42788	1.70233
chr15	7377340	7377846	Cerebellum_P348.atac_peak_76642	13	.	2.45296	2.93135	1.3324
chr15	7385927	7387660	Cerebellum_P348.atac_peak_76643	16	.	2.65567	3.39702	1.68291
chr15	7391832	7393552	Cerebellum_P348.atac_peak_76644	16	.	2.71466	3.40577	1.68977
chr15	7402154	7402357	Cerebellum_P348.atac_peak_76645	21	.	2.81618	4.07289	2.1946
chr15	7404018	7404521	Cerebellum_P348.atac_peak_76646	16	.	2.56827	3.31853	1.6297
chr15	7418972	7420508	Cerebellum_P348.atac_peak_76647	15	.	2.5821	3.26054	1.5723
chr15	7421748	7422138	Cerebellum_P348.atac_peak_76648	18	.	2.74455	3.65899	1.86948
chr15	7429611	7433104	Cerebellum_P348.atac_peak_76649	15	.	2.44328	3.26307	1.58541
chr15	7438792	7440818	Cerebellum_P348.atac_peak_76650	28	.	3.09794	4.84817	2.85248
chr15	7448342	7448788	Cerebellum_P348.atac_peak_76651	42	.	3.72236	6.51879	4.24347
chr15	7450098	7451018	Cerebellum_P348.atac_peak_76652	11	.	2.36	2.74032	1.19079
chr15	7460331	7460799	Cerebellum_P348.atac_peak_76653	33	.	3.34678	5.42055	3.30615
chr15	7466481	7467618	Cerebellum_P348.atac_peak_76654	16	.	2.64496	3.41837	1.68768
chr15	7482221	7482954	Cerebellum_P348.atac_peak_76655	17	.	2.64933	3.49773	1.76546
chr15	7491156	7491526	Cerebellum_P348.atac_peak_76656	12	.	2.38072	2.84005	1.26915
chr15	7494679	7495349	Cerebellum_P348.atac_peak_76657	23	.	2.79017	4.18718	2.32048
chr15	7496279	7496499	Cerebellum_P348.atac_peak_76658	10	.	2.20934	2.56386	1.05881
chr15	7501454	7503337	Cerebellum_P348.atac_peak_76659	27	.	2.5717	4.78342	2.79365
chr15	7508802	7509066	Cerebellum_P348.atac_peak_76660	14	.	2.26751	3.0805	1.46149
chr15	7510667	7511361	Cerebellum_P348.atac_peak_76661	29	.	2.9157	4.95419	2.91897
chr15	7521753	7521970	Cerebellum_P348.atac_peak_76662	31	.	3.1148	5.25673	3.15066
chr15	7524991	7525191	Cerebellum_P348.atac_peak_76663	26	.	3.00852	4.686	2.68969
chr15	7527510	7527751	Cerebellum_P348.atac_peak_76664	20	.	2.86948	3.92307	2.09318
chr15	7533466	7534289	Cerebellum_P348.atac_peak_76665	12	.	2.47195	2.78206	1.23166
chr15	7538545	7539181	Cerebellum_P348.atac_peak_76666	11	.	2.28447	2.61507	1.10618
chr15	7544099	7544459	Cerebellum_P348.atac_peak_76667	30	.	3.08199	5.11396	3.04496
chr15	7548914	7549714	Cerebellum_P348.atac_peak_76668	23	.	2.75257	4.21806	2.35014
chr15	7556327	7556829	Cerebellum_P348.atac_peak_76669	26	.	2.85868	4.6243	2.64854
chr15	7560612	7561499	Cerebellum_P348.atac_peak_76670	32	.	3.08394	5.29652	3.22573
chr15	7567560	7568212	Cerebellum_P348.atac_peak_76671	17	.	2.55179	3.49075	1.76072
chr15	7575452	7575679	Cerebellum_P348.atac_peak_76672	16	.	2.61746	3.35465	1.63877
chr15	7577271	7578489	Cerebellum_P348.atac_peak_76673	20	.	2.90552	3.9023	2.07618
chr15	7583982	7584189	Cerebellum_P348.atac_peak_76674	21	.	2.92688	4.04716	2.17529
chr15	7586392	7586715	Cerebellum_P348.atac_peak_76675	39	.	3.64983	6.13144	3.9199
chr15	7601543	7602663	Cerebellum_P348.atac_peak_76676	16	.	2.73141	3.28877	1.60996
chr15	7611730	7612261	Cerebellum_P348.atac_peak_76677	60	.	4.41243	8.55324	6.09548
chr15	7625597	7626211	Cerebellum_P348.atac_peak_76678	29	.	3.43492	4.96736	2.93711
chr15	7635699	7636589	Cerebellum_P348.atac_peak_76679	15	.	2.50275	3.22765	1.54837
chr15	7658351	7658674	Cerebellum_P348.atac_peak_76680	19	.	2.96312	3.77104	1.9543
chr15	7685328	7686763	Cerebellum_P348.atac_peak_76681	94	.	4.30079	12.0709	9.42552
chr15	7702117	7702725	Cerebellum_P348.atac_peak_76682	16	.	2.77367	3.3452	1.62751
chr15	7711612	7712294	Cerebellum_P348.atac_peak_76683	13	.	2.63431	3.04067	1.39804
chr15	7716493	7717082	Cerebellum_P348.atac_peak_76684	14	.	2.64445	3.13027	1.49732
chr15	7721496	7721743	Cerebellum_P348.atac_peak_76685	35	.	3.57234	5.69792	3.54061
chr15	7723096	7723830	Cerebellum_P348.atac_peak_76686	12	.	2.47601	2.81868	1.2514
chr15	7724897	7725526	Cerebellum_P348.atac_peak_76687	13	.	2.55063	2.93217	1.34487
chr15	7731784	7732006	Cerebellum_P348.atac_peak_76688	21	.	3.10328	4.06858	2.17416
chr15	7759910	7760153	Cerebellum_P348.atac_peak_76689	27	.	3.36271	4.8027	2.78141
chr15	7763282	7763538	Cerebellum_P348.atac_peak_76690	34	.	3.68065	5.61461	3.47894
chr15	7770488	7770689	Cerebellum_P348.atac_peak_76691	26	.	3.34924	4.66768	2.65774
chr15	7776342	7776986	Cerebellum_P348.atac_peak_76692	11	.	2.45898	2.67875	1.13594
chr15	7785015	7786716	Cerebellum_P348.atac_peak_76693	42	.	3.69352	6.47329	4.28042
chr15	7794750	7794950	Cerebellum_P348.atac_peak_76694	15	.	2.75453	3.28907	1.57807
chr15	7805628	7806122	Cerebellum_P348.atac_peak_76695	15	.	2.69416	3.27836	1.59296
chr15	7814523	7814784	Cerebellum_P348.atac_peak_76696	19	.	2.91218	3.6859	1.91359
chr15	7817408	7817617	Cerebellum_P348.atac_peak_76697	26	.	3.28306	4.63176	2.67012
chr15	7819645	7819949	Cerebellum_P348.atac_peak_76698	16	.	2.77807	3.35202	1.64266
chr15	7827295	7827534	Cerebellum_P348.atac_peak_76699	28	.	3.43024	4.86188	2.81266
chr15	7832924	7833359	Cerebellum_P348.atac_peak_76700	17	.	2.77447	3.53206	1.77501
chr15	7834178	7834887	Cerebellum_P348.atac_peak_76701	23	.	3.01487	4.24807	2.36683
chr15	7840118	7840612	Cerebellum_P348.atac_peak_76702	22	.	3.05764	4.04872	2.20621
chr15	7851826	7852701	Cerebellum_P348.atac_peak_76703	15	.	2.75178	3.3002	1.59502
chr15	7856821	7858125	Cerebellum_P348.atac_peak_76704	15	.	2.70723	3.23267	1.57678
chr15	7862887	7864162	Cerebellum_P348.atac_peak_76705	16	.	2.6805	3.37775	1.68573
chr15	7870044	7871015	Cerebellum_P348.atac_peak_76706	12	.	2.46983	2.85227	1.27048
chr15	7874071	7874274	Cerebellum_P348.atac_peak_76707	22	.	3.02764	4.13802	2.24079
chr15	7875645	7876696	Cerebellum_P348.atac_peak_76708	20	.	2.99872	3.89619	2.06744
chr15	7881559	7882555	Cerebellum_P348.atac_peak_76709	21	.	2.87005	3.94604	2.11076
chr15	7883939	7884402	Cerebellum_P348.atac_peak_76710	22	.	2.81932	4.11583	2.24497
chr15	7885339	7886055	Cerebellum_P348.atac_peak_76711	12	.	2.26033	2.79966	1.23516
chr15	7889531	7890156	Cerebellum_P348.atac_peak_76712	13	.	2.36111	2.94069	1.34164
chr15	7895121	7895334	Cerebellum_P348.atac_peak_76713	28	.	3.36171	4.8574	2.81924
chr15	7908645	7910447	Cerebellum_P348.atac_peak_76714	21	.	2.89127	3.94077	2.11187
chr15	7917731	7918354	Cerebellum_P348.atac_peak_76715	135	.	5.8593	16.3348	13.5277
chr15	7919669	7920718	Cerebellum_P348.atac_peak_76716	15	.	2.48426	3.22903	1.55119
chr15	7924298	7924686	Cerebellum_P348.atac_peak_76717	11	.	2.42101	2.75082	1.19514
chr15	7926570	7927006	Cerebellum_P348.atac_peak_76718	14	.	2.63221	3.14101	1.49175
chr15	7935403	7936393	Cerebellum_P348.atac_peak_76719	24	.	2.82437	4.31049	2.42246
chr15	7937919	7938437	Cerebellum_P348.atac_peak_76720	10	.	2.22823	2.51267	1.0677
chr15	7944878	7945466	Cerebellum_P348.atac_peak_76721	16	.	2.64604	3.31501	1.62472
chr15	7954613	7954866	Cerebellum_P348.atac_peak_76722	32	.	3.48409	5.3153	3.22383
chr15	7959838	7961570	Cerebellum_P348.atac_peak_76723	35	.	3.32886	5.74542	3.57812
chr15	7969208	7969908	Cerebellum_P348.atac_peak_76724	22	.	2.91765	4.07116	2.20123
chr15	7976205	7976898	Cerebellum_P348.atac_peak_76725	11	.	2.39707	2.67639	1.14165
chr15	7984815	7985445	Cerebellum_P348.atac_peak_76726	11	.	2.27116	2.61337	1.13491
chr15	7993670	7993870	Cerebellum_P348.atac_peak_76727	21	.	2.9179	3.97117	2.1194
chr15	8003232	8003692	Cerebellum_P348.atac_peak_76728	25	.	2.98444	4.56846	2.59488
chr15	8004818	8006260	Cerebellum_P348.atac_peak_76729	11	.	2.28871	2.73957	1.18675
chr15	8008819	8009576	Cerebellum_P348.atac_peak_76730	16	.	2.62789	3.39676	1.67634
chr15	8015836	8016159	Cerebellum_P348.atac_peak_76731	37	.	3.82471	5.95253	3.75792
chr15	8022854	8023319	Cerebellum_P348.atac_peak_76732	14	.	2.57025	3.04987	1.42011
chr15	8027533	8028169	Cerebellum_P348.atac_peak_76733	21	.	2.98617	4.04575	2.17478
chr15	8033654	8034130	Cerebellum_P348.atac_peak_76734	14	.	2.694	3.16269	1.48581
chr15	8035122	8035423	Cerebellum_P348.atac_peak_76735	24	.	3.20098	4.37082	2.44776
chr15	8049288	8049810	Cerebellum_P348.atac_peak_76736	73	.	4.85347	9.89802	7.32484
chr15	8051737	8052221	Cerebellum_P348.atac_peak_76737	11	.	2.26062	2.59168	1.11466
chr15	8058443	8059314	Cerebellum_P348.atac_peak_76738	82	.	4.54318	10.9759	8.24847
chr15	8082189	8082563	Cerebellum_P348.atac_peak_76739	21	.	3.04849	3.98605	2.13102
chr15	8083879	8084556	Cerebellum_P348.atac_peak_76740	13	.	2.58064	2.92933	1.31713
chr15	8095015	8095293	Cerebellum_P348.atac_peak_76741	13	.	2.61856	3.01535	1.38353
chr15	8100209	8100698	Cerebellum_P348.atac_peak_76742	19	.	2.94339	3.74738	1.9602
chr15	8104825	8106118	Cerebellum_P348.atac_peak_76743	23	.	3.12462	4.2591	2.3997
chr15	8116730	8116930	Cerebellum_P348.atac_peak_76744	23	.	3.22478	4.35309	2.398
chr15	8122826	8123107	Cerebellum_P348.atac_peak_76745	33	.	3.48799	5.46767	3.36027
chr15	8125704	8126458	Cerebellum_P348.atac_peak_76746	21	.	2.95207	4.02878	2.19396
chr15	8135599	8136237	Cerebellum_P348.atac_peak_76747	15	.	2.64222	3.26078	1.5876
chr15	8141502	8141737	Cerebellum_P348.atac_peak_76748	17	.	2.83568	3.47293	1.71992
chr15	8150964	8151469	Cerebellum_P348.atac_peak_76749	10	.	2.38981	2.54045	1.03806
chr15	8157083	8157311	Cerebellum_P348.atac_peak_76750	12	.	2.46857	2.71983	1.2131
chr15	8173533	8173854	Cerebellum_P348.atac_peak_76751	10	.	2.37459	2.51001	1.01652
chr15	8180337	8182206	Cerebellum_P348.atac_peak_76752	29	.	3.3258	4.91054	2.91662
chr15	8186500	8187286	Cerebellum_P348.atac_peak_76753	17	.	2.76432	3.55696	1.79973
chr15	8191755	8192466	Cerebellum_P348.atac_peak_76754	19	.	2.77857	3.71669	1.91781
chr15	8195211	8195411	Cerebellum_P348.atac_peak_76755	16	.	2.69944	3.32495	1.61895
chr15	8204170	8204751	Cerebellum_P348.atac_peak_76756	13	.	2.59157	2.97981	1.39561
chr15	8205954	8207502	Cerebellum_P348.atac_peak_76757	17	.	2.82294	3.45342	1.70933
chr15	8213952	8215139	Cerebellum_P348.atac_peak_76758	27	.	3.29841	4.74796	2.75374
chr15	8254432	8254640	Cerebellum_P348.atac_peak_76759	24	.	3.26079	4.44831	2.49912
chr15	8258268	8258803	Cerebellum_P348.atac_peak_76760	10	.	2.37459	2.51001	1.01652
chr15	8263915	8264154	Cerebellum_P348.atac_peak_76761	20	.	3.00534	3.89701	2.06657
chr15	8274275	8274524	Cerebellum_P348.atac_peak_76762	14	.	2.64042	3.05484	1.40911
chr15	8283553	8283753	Cerebellum_P348.atac_peak_76763	11	.	2.49446	2.7497	1.18614
chr15	8285233	8285454	Cerebellum_P348.atac_peak_76764	30	.	3.55517	5.15652	3.046
chr15	8306203	8306512	Cerebellum_P348.atac_peak_76765	78	.	5.29822	10.5647	7.87689
chr15	8310007	8310918	Cerebellum_P348.atac_peak_76766	15	.	2.67392	3.19301	1.53906
chr15	8329679	8329921	Cerebellum_P348.atac_peak_76767	31	.	3.59065	5.3016	3.1913
chr15	8343539	8343788	Cerebellum_P348.atac_peak_76768	24	.	3.19565	4.35553	2.43469
chr15	8363426	8363635	Cerebellum_P348.atac_peak_76769	18	.	2.92379	3.66108	1.85951
chr15	8366412	8366637	Cerebellum_P348.atac_peak_76770	40	.	3.97964	6.3343	4.06625
chr15	8377926	8378126	Cerebellum_P348.atac_peak_76771	18	.	2.7878	3.65565	1.88408
chr15	8379630	8381445	Cerebellum_P348.atac_peak_76772	22	.	2.96101	4.07213	2.22716
chr15	8386135	8386756	Cerebellum_P348.atac_peak_76773	10	.	2.3851	2.53102	1.03139
chr15	8387568	8388087	Cerebellum_P348.atac_peak_76774	15	.	2.74585	3.29171	1.59088
chr15	8398768	8398980	Cerebellum_P348.atac_peak_76775	29	.	3.51568	5.06224	2.97054
chr15	8404843	8405404	Cerebellum_P348.atac_peak_76776	10	.	2.39579	2.55241	1.04652
chr15	8409744	8409944	Cerebellum_P348.atac_peak_76777	11	.	2.46274	2.68627	1.14125
chr15	8411646	8411879	Cerebellum_P348.atac_peak_76778	34	.	3.7275	5.63694	3.46323
chr15	8421580	8421847	Cerebellum_P348.atac_peak_76779	18	.	2.86476	3.68295	1.89218
chr15	8426796	8428026	Cerebellum_P348.atac_peak_76780	31	.	3.09502	5.19406	3.14361
chr15	8435493	8435785	Cerebellum_P348.atac_peak_76781	33	.	3.29046	5.42916	3.30551
chr15	8437421	8438102	Cerebellum_P348.atac_peak_76782	21	.	2.83695	4.03683	2.19746
chr15	8442321	8442884	Cerebellum_P348.atac_peak_76783	11	.	2.40665	2.69563	1.17008
chr15	8457959	8459168	Cerebellum_P348.atac_peak_76784	17	.	2.60044	3.4604	1.74851
chr15	8462308	8462656	Cerebellum_P348.atac_peak_76785	40	.	3.55643	6.34308	4.07419
chr15	8468410	8468610	Cerebellum_P348.atac_peak_76786	17	.	2.81289	3.43155	1.70297
chr15	8473509	8474998	Cerebellum_P348.atac_peak_76787	29	.	3.08014	4.90118	2.91815
chr15	8480315	8480515	Cerebellum_P348.atac_peak_76788	29	.	3.42797	4.994	2.94378
chr15	8484362	8484562	Cerebellum_P348.atac_peak_76789	28	.	3.4669	4.95396	2.88831
chr15	8495407	8495607	Cerebellum_P348.atac_peak_76790	22	.	3.1686	4.21236	2.28298
chr15	8498385	8499041	Cerebellum_P348.atac_peak_76791	10	.	2.37459	2.51001	1.01652
chr15	8520384	8520610	Cerebellum_P348.atac_peak_76792	31	.	3.63006	5.32558	3.17593
chr15	8526352	8526561	Cerebellum_P348.atac_peak_76793	23	.	3.15997	4.2186	2.30063
chr15	8553036	8553524	Cerebellum_P348.atac_peak_76794	98	.	5.94936	12.6356	9.88866
chr15	8583758	8584160	Cerebellum_P348.atac_peak_76795	276	.	10.6923	31.1148	27.6144
chr15	8616114	8617263	Cerebellum_P348.atac_peak_76796	18	.	2.9064	3.66605	1.88504
chr15	8652220	8652420	Cerebellum_P348.atac_peak_76797	19	.	2.93114	3.7041	1.90559
chr15	8667744	8668099	Cerebellum_P348.atac_peak_76798	15	.	2.71809	3.21228	1.52165
chr15	8680802	8681003	Cerebellum_P348.atac_peak_76799	30	.	3.53383	5.11925	3.02326
chr15	8693525	8694488	Cerebellum_P348.atac_peak_76800	72	.	5.09839	9.7855	7.2153
chr15	8710259	8710459	Cerebellum_P348.atac_peak_76801	10	.	2.42935	2.62159	1.09658
chr15	8718801	8719878	Cerebellum_P348.atac_peak_76802	24	.	3.2237	4.37019	2.42112
chr15	8748274	8748515	Cerebellum_P348.atac_peak_76803	23	.	3.18378	4.28725	2.36075
chr15	8775777	8775977	Cerebellum_P348.atac_peak_76804	16	.	2.81538	3.43271	1.69168
chr15	8777217	8777965	Cerebellum_P348.atac_peak_76805	56	.	4.47824	8.0629	5.67395
chr15	8780734	8781273	Cerebellum_P348.atac_peak_76806	13	.	2.49505	2.92199	1.33296
chr15	8787316	8787516	Cerebellum_P348.atac_peak_76807	19	.	2.89667	3.82701	1.99687
chr15	8806541	8808405	Cerebellum_P348.atac_peak_76808	14	.	2.69019	3.16643	1.49461
chr15	8812227	8812545	Cerebellum_P348.atac_peak_76809	12	.	2.50744	2.77739	1.20666
chr15	8822187	8823015	Cerebellum_P348.atac_peak_76810	50	.	4.01194	7.3036	5.00583
chr15	8826024	8827009	Cerebellum_P348.atac_peak_76811	19	.	2.79024	3.71357	1.92571
chr15	8830375	8830621	Cerebellum_P348.atac_peak_76812	22	.	3.1444	4.17311	2.26029
chr15	8834992	8835713	Cerebellum_P348.atac_peak_76813	11	.	2.47708	2.71494	1.16155
chr15	8843286	8843854	Cerebellum_P348.atac_peak_76814	17	.	2.85782	3.52448	1.76026
chr15	8859889	8860098	Cerebellum_P348.atac_peak_76815	33	.	3.66556	5.46687	3.31692
chr15	8877205	8877412	Cerebellum_P348.atac_peak_76816	38	.	3.92897	6.13386	3.86807
chr15	8886226	8886850	Cerebellum_P348.atac_peak_76817	12	.	2.54864	2.87114	1.28185
chr15	8887739	8888501	Cerebellum_P348.atac_peak_76818	16	.	2.8152	3.42466	1.6817
chr15	8896212	8896790	Cerebellum_P348.atac_peak_76819	10	.	2.3875	2.53582	1.03478
chr15	8908993	8909483	Cerebellum_P348.atac_peak_76820	15	.	2.71216	3.21559	1.5323
chr15	8912367	8913607	Cerebellum_P348.atac_peak_76821	17	.	2.85461	3.52016	1.75845
chr15	8919662	8920159	Cerebellum_P348.atac_peak_76822	10	.	2.39787	2.55656	1.04946
chr15	8931514	8932522	Cerebellum_P348.atac_peak_76823	16	.	2.74469	3.29872	1.60089
chr15	8938610	8938810	Cerebellum_P348.atac_peak_76824	14	.	2.66548	3.11177	1.45312
chr15	8940036	8940696	Cerebellum_P348.atac_peak_76825	15	.	2.73814	3.26878	1.5705
chr15	8956014	8956447	Cerebellum_P348.atac_peak_76826	10	.	2.37459	2.51001	1.01652
chr15	8966179	8967600	Cerebellum_P348.atac_peak_76827	27	.	3.3803	4.76843	2.75067
chr15	8973990	8974192	Cerebellum_P348.atac_peak_76828	15	.	2.72432	3.21803	1.52219
chr15	8979261	8979904	Cerebellum_P348.atac_peak_76829	23	.	3.14883	4.30302	2.39475
chr15	8980915	8981180	Cerebellum_P348.atac_peak_76830	15	.	2.72723	3.23848	1.54453
chr15	8990019	8990843	Cerebellum_P348.atac_peak_76831	19	.	2.81236	3.67384	1.90473
chr15	8994491	8995171	Cerebellum_P348.atac_peak_76832	38	.	3.51294	6.07532	3.89234
chr15	9000120	9000354	Cerebellum_P348.atac_peak_76833	19	.	2.91201	3.78805	1.96944
chr15	9001557	9001975	Cerebellum_P348.atac_peak_76834	11	.	2.42048	2.6987	1.1655
chr15	9002814	9003266	Cerebellum_P348.atac_peak_76835	28	.	3.2548	4.8194	2.81148
chr15	9012009	9013321	Cerebellum_P348.atac_peak_76836	23	.	2.85157	4.16034	2.31119
chr15	9022065	9022625	Cerebellum_P348.atac_peak_76837	24	.	3.23856	4.44182	2.49626
chr15	9027430	9029857	Cerebellum_P348.atac_peak_76838	26	.	2.96116	4.65888	2.69669
chr15	9037170	9037912	Cerebellum_P348.atac_peak_76839	13	.	2.58086	2.92245	1.3084
chr15	9042076	9042312	Cerebellum_P348.atac_peak_76840	18	.	2.90805	3.65051	1.86334
chr15	9050487	9051917	Cerebellum_P348.atac_peak_76841	35	.	3.66261	5.6398	3.54981
chr15	9068689	9068973	Cerebellum_P348.atac_peak_76842	26	.	3.31631	4.62243	2.63727
chr15	9090523	9090749	Cerebellum_P348.atac_peak_76843	23	.	3.19189	4.3171	2.39893
chr15	9093797	9095556	Cerebellum_P348.atac_peak_76844	18	.	2.90526	3.64626	1.86109
chr15	9100617	9101873	Cerebellum_P348.atac_peak_76845	21	.	3.031	4.03071	2.19596
chr15	9105117	9106155	Cerebellum_P348.atac_peak_76846	16	.	2.7078	3.33205	1.62461
chr15	9110160	9110642	Cerebellum_P348.atac_peak_76847	17	.	2.80061	3.54202	1.78713
chr15	9117645	9117853	Cerebellum_P348.atac_peak_76848	32	.	3.6179	5.36884	3.24933
chr15	9130349	9131083	Cerebellum_P348.atac_peak_76849	23	.	3.15741	4.23128	2.31994
chr15	9137397	9137985	Cerebellum_P348.atac_peak_76850	52	.	4.14669	7.75421	5.28221
chr15	9146370	9147664	Cerebellum_P348.atac_peak_76851	53	.	3.40044	7.82089	5.39741
chr15	9150570	9151326	Cerebellum_P348.atac_peak_76852	27	.	2.66938	4.71505	2.76979
chr15	9162162	9162496	Cerebellum_P348.atac_peak_76853	10	.	2.42742	2.61564	1.09127
chr15	9167002	9167836	Cerebellum_P348.atac_peak_76854	36	.	3.61584	5.78795	3.66179
chr15	9174219	9174723	Cerebellum_P348.atac_peak_76855	16	.	2.76772	3.36366	1.67153
chr15	9176286	9176680	Cerebellum_P348.atac_peak_76856	18	.	2.83016	3.55656	1.80502
chr15	9178180	9179153	Cerebellum_P348.atac_peak_76857	18	.	2.82192	3.62052	1.84472
chr15	9190360	9190565	Cerebellum_P348.atac_peak_76858	36	.	3.66822	5.8691	3.6536
chr15	9191396	9192787	Cerebellum_P348.atac_peak_76859	24	.	3.02479	4.33103	2.43493
chr15	9194035	9195081	Cerebellum_P348.atac_peak_76860	22	.	2.82094	4.05081	2.20641
chr15	9198576	9199311	Cerebellum_P348.atac_peak_76861	13	.	2.56591	2.99678	1.3849
chr15	9208762	9209013	Cerebellum_P348.atac_peak_76862	32	.	3.59736	5.32322	3.21152
chr15	9211459	9211770	Cerebellum_P348.atac_peak_76863	20	.	3.0125	3.88354	2.04182
chr15	9216911	9217982	Cerebellum_P348.atac_peak_76864	15	.	2.73406	3.26756	1.58109
chr15	9221350	9221615	Cerebellum_P348.atac_peak_76865	42	.	4.05025	6.52906	4.23734
chr15	9227506	9229101	Cerebellum_P348.atac_peak_76866	24	.	3.19159	4.36169	2.45428
chr15	9232753	9233606	Cerebellum_P348.atac_peak_76867	16	.	2.75257	3.33631	1.64961
chr15	9234818	9235129	Cerebellum_P348.atac_peak_76868	14	.	2.57486	3.07865	1.43256
chr15	9238036	9240158	Cerebellum_P348.atac_peak_76869	18	.	2.86849	3.67349	1.89491
chr15	9245520	9246647	Cerebellum_P348.atac_peak_76870	23	.	3.14919	4.26099	2.37504
chr15	9251148	9251688	Cerebellum_P348.atac_peak_76871	20	.	2.99384	3.87994	2.06904
chr15	9253095	9253307	Cerebellum_P348.atac_peak_76872	34	.	3.64185	5.56916	3.40713
chr15	9256517	9257292	Cerebellum_P348.atac_peak_76873	30	.	3.52611	5.15968	3.0847
chr15	9265920	9266724	Cerebellum_P348.atac_peak_76874	36	.	3.67636	5.81414	3.6644
chr15	9268824	9269209	Cerebellum_P348.atac_peak_76875	49	.	4.15348	7.33594	4.95433
chr15	9275697	9276147	Cerebellum_P348.atac_peak_76876	16	.	2.70862	3.32048	1.6211
chr15	9281726	9282724	Cerebellum_P348.atac_peak_76877	25	.	3.0398	4.48689	2.57532
chr15	9283698	9283898	Cerebellum_P348.atac_peak_76878	24	.	2.97163	4.33138	2.40876
chr15	9287008	9287287	Cerebellum_P348.atac_peak_76879	42	.	3.76521	6.46301	4.20646
chr15	9288317	9289186	Cerebellum_P348.atac_peak_76880	15	.	2.63557	3.24056	1.56233
chr15	9293629	9294262	Cerebellum_P348.atac_peak_76881	16	.	2.7127	3.31934	1.6192
chr15	9299125	9299638	Cerebellum_P348.atac_peak_76882	22	.	2.66751	4.05991	2.20908
chr15	9303054	9304273	Cerebellum_P348.atac_peak_76883	39	.	3.43334	6.18502	3.99027
chr15	9309279	9309759	Cerebellum_P348.atac_peak_76884	11	.	2.47155	2.70389	1.15373
chr15	9312890	9313557	Cerebellum_P348.atac_peak_76885	11	.	2.41299	2.65161	1.14233
chr15	9315839	9316102	Cerebellum_P348.atac_peak_76886	32	.	3.61218	5.37572	3.26881
chr15	9321922	9322559	Cerebellum_P348.atac_peak_76887	10	.	2.37459	2.51001	1.01652
chr15	9331096	9331584	Cerebellum_P348.atac_peak_76888	23	.	3.18107	4.30097	2.38168
chr15	9337852	9339990	Cerebellum_P348.atac_peak_76889	21	.	2.75866	3.92027	2.11867
chr15	9347900	9348967	Cerebellum_P348.atac_peak_76890	28	.	3.17223	4.83827	2.82667
chr15	9353513	9355235	Cerebellum_P348.atac_peak_76891	27	.	3.06992	4.7461	2.77792
chr15	9358095	9358328	Cerebellum_P348.atac_peak_76892	25	.	2.96567	4.5032	2.54825
chr15	9359899	9361709	Cerebellum_P348.atac_peak_76893	24	.	2.97496	4.35762	2.43479
chr15	9364551	9365289	Cerebellum_P348.atac_peak_76894	23	.	3.02315	4.24713	2.35584
chr15	9367116	9367494	Cerebellum_P348.atac_peak_76895	12	.	2.49663	2.77526	1.24976
chr15	9370120	9370396	Cerebellum_P348.atac_peak_76896	46	.	4.19963	6.9878	4.65478
chr15	9373005	9374000	Cerebellum_P348.atac_peak_76897	16	.	2.76437	3.32069	1.60699
chr15	9375190	9375449	Cerebellum_P348.atac_peak_76898	50	.	4.36754	7.43036	5.03182
chr15	9385538	9385751	Cerebellum_P348.atac_peak_76899	35	.	3.7974	5.77738	3.5624
chr15	9396552	9396795	Cerebellum_P348.atac_peak_76900	29	.	3.47424	5.00332	2.94814
chr15	9401821	9402951	Cerebellum_P348.atac_peak_76901	25	.	2.81234	4.44134	2.52247
chr15	9404099	9405052	Cerebellum_P348.atac_peak_76902	17	.	2.4757	3.45516	1.73264
chr15	9409707	9410479	Cerebellum_P348.atac_peak_76903	17	.	2.54558	3.47919	1.74284
chr15	9412704	9413155	Cerebellum_P348.atac_peak_76904	10	.	2.28792	2.59348	1.08231
chr15	9414263	9414836	Cerebellum_P348.atac_peak_76905	18	.	2.75104	3.6105	1.84008
chr15	9421803	9422113	Cerebellum_P348.atac_peak_76906	30	.	3.49678	5.07008	3.00348
chr15	9422922	9423159	Cerebellum_P348.atac_peak_76907	16	.	2.76275	3.31625	1.60315
chr15	9427784	9427993	Cerebellum_P348.atac_peak_76908	15	.	2.70538	3.19422	1.51289
chr15	9439484	9439804	Cerebellum_P348.atac_peak_76909	32	.	3.59092	5.35654	3.26315
chr15	9442928	9443917	Cerebellum_P348.atac_peak_76910	10	.	2.41231	2.58543	1.06989
chr15	9452936	9453238	Cerebellum_P348.atac_peak_76911	10	.	2.37459	2.51001	1.01652
chr15	9454045	9454614	Cerebellum_P348.atac_peak_76912	13	.	2.59959	2.97063	1.34815
chr15	9458013	9458418	Cerebellum_P348.atac_peak_76913	13	.	2.59567	2.98312	1.38971
chr15	9471311	9471809	Cerebellum_P348.atac_peak_76914	15	.	2.70266	3.19326	1.51461
chr15	9478091	9478313	Cerebellum_P348.atac_peak_76915	19	.	2.94966	3.75192	1.96705
chr15	9483605	9484686	Cerebellum_P348.atac_peak_76916	26	.	3.14601	4.61815	2.66748
chr15	9488572	9488866	Cerebellum_P348.atac_peak_76917	24	.	3.03825	4.34545	2.42038
chr15	9502388	9503637	Cerebellum_P348.atac_peak_76918	28	.	3.05883	4.7959	2.80168
chr15	9505863	9506965	Cerebellum_P348.atac_peak_76919	17	.	2.70104	3.52402	1.78486
chr15	9529557	9531135	Cerebellum_P348.atac_peak_76920	15	.	2.69029	3.17874	1.50995
chr15	9545327	9545720	Cerebellum_P348.atac_peak_76921	78	.	5.06212	10.4267	7.80867
chr15	9547963	9548178	Cerebellum_P348.atac_peak_76922	39	.	3.74896	6.25062	3.99188
chr15	9551021	9551631	Cerebellum_P348.atac_peak_76923	17	.	2.78943	3.5109	1.76437
chr15	9586330	9586530	Cerebellum_P348.atac_peak_76924	12	.	2.51519	2.79115	1.21548
chr15	9600279	9600534	Cerebellum_P348.atac_peak_76925	21	.	3.05205	3.98319	2.12326
chr15	9601439	9602047	Cerebellum_P348.atac_peak_76926	10	.	2.415	2.59081	1.0737
chr15	9607111	9607798	Cerebellum_P348.atac_peak_76927	14	.	2.65915	3.10967	1.45733
chr15	9612765	9615244	Cerebellum_P348.atac_peak_76928	76	.	4.68319	10.0318	7.6197
chr15	9646384	9647039	Cerebellum_P348.atac_peak_76929	21	.	3.0623	3.99439	2.1263
chr15	9659606	9660069	Cerebellum_P348.atac_peak_76930	13	.	2.61563	3.00307	1.37139
chr15	9664237	9664465	Cerebellum_P348.atac_peak_76931	18	.	2.90184	3.62807	1.84209
chr15	9686196	9686852	Cerebellum_P348.atac_peak_76932	16	.	2.80834	3.43212	1.69862
chr15	9690070	9690696	Cerebellum_P348.atac_peak_76933	12	.	2.50057	2.76679	1.20087
chr15	9710041	9710241	Cerebellum_P348.atac_peak_76934	26	.	3.31701	4.61365	2.6255
chr15	9716442	9716747	Cerebellum_P348.atac_peak_76935	11	.	2.49002	2.74082	1.17986
chr15	9725382	9725586	Cerebellum_P348.atac_peak_76936	29	.	3.50369	5.03167	2.94576
chr15	9729441	9730218	Cerebellum_P348.atac_peak_76937	10	.	2.37459	2.51001	1.01652
chr15	9731760	9731960	Cerebellum_P348.atac_peak_76938	18	.	2.89255	3.61345	1.83393
chr15	9742204	9742404	Cerebellum_P348.atac_peak_76939	17	.	2.83912	3.47579	1.71967
chr15	9755089	9755289	Cerebellum_P348.atac_peak_76940	15	.	2.72436	3.22359	1.529
chr15	9767045	9767802	Cerebellum_P348.atac_peak_76941	14	.	2.67022	3.12329	1.46238
chr15	9773124	9773744	Cerebellum_P348.atac_peak_76942	60	.	4.59403	8.54202	6.05464
chr15	9781281	9781970	Cerebellum_P348.atac_peak_76943	10	.	2.39524	2.5513	1.04574
chr15	9787920	9788685	Cerebellum_P348.atac_peak_76944	49	.	4.28016	7.30093	4.96707
chr15	9803502	9804250	Cerebellum_P348.atac_peak_76945	12	.	2.55346	2.86767	1.26963
chr15	9809200	9809402	Cerebellum_P348.atac_peak_76946	25	.	3.29151	4.50027	2.50984
chr15	9839352	9839853	Cerebellum_P348.atac_peak_76947	21	.	3.06002	4.04018	2.18715
chr15	9847246	9848551	Cerebellum_P348.atac_peak_76948	13	.	2.5902	2.94749	1.32948
chr15	9865679	9865997	Cerebellum_P348.atac_peak_76949	37	.	3.82698	5.94005	3.73829
chr15	9880525	9881083	Cerebellum_P348.atac_peak_76950	14	.	2.65738	3.0903	1.43501
chr15	9893726	9893926	Cerebellum_P348.atac_peak_76951	19	.	2.99084	3.82653	1.99356
chr15	9909484	9909684	Cerebellum_P348.atac_peak_76952	11	.	2.49877	2.76029	1.19469
chr15	9937507	9938333	Cerebellum_P348.atac_peak_76953	28	.	3.38923	4.82439	2.81244
chr15	9953299	9953499	Cerebellum_P348.atac_peak_76954	25	.	3.27694	4.49251	2.51658
chr15	9984121	9984923	Cerebellum_P348.atac_peak_76955	11	.	2.46952	2.69983	1.15085
chr15	10005470	10005774	Cerebellum_P348.atac_peak_76956	23	.	3.2016	4.32038	2.38288
chr15	10010566	10011837	Cerebellum_P348.atac_peak_76957	52	.	4.11798	7.5284	5.2141
chr15	10019929	10020795	Cerebellum_P348.atac_peak_76958	13	.	2.51265	2.89419	1.30531
chr15	10026338	10026542	Cerebellum_P348.atac_peak_76959	30	.	3.29843	5.15528	3.05269
chr15	10027620	10028482	Cerebellum_P348.atac_peak_76960	14	.	2.51754	3.06947	1.43987
chr15	10031284	10031484	Cerebellum_P348.atac_peak_76961	26	.	3.33114	4.65366	2.6611
chr15	10040164	10041671	Cerebellum_P348.atac_peak_76962	11	.	2.49176	2.74429	1.18232
chr15	10053399	10053745	Cerebellum_P348.atac_peak_76963	37	.	3.49173	5.93931	3.76844
chr15	10054632	10054858	Cerebellum_P348.atac_peak_76964	25	.	3.00046	4.46951	2.52975
chr15	10058188	10060346	Cerebellum_P348.atac_peak_76965	12	.	2.45272	2.86425	1.29256
chr15	10065594	10065885	Cerebellum_P348.atac_peak_76966	18	.	2.91324	3.65751	1.86948
chr15	10066802	10067392	Cerebellum_P348.atac_peak_76967	13	.	2.53045	2.89714	1.31758
chr15	10070009	10070209	Cerebellum_P348.atac_peak_76968	15	.	2.72239	3.23242	1.55054
chr15	10077646	10078572	Cerebellum_P348.atac_peak_76969	38	.	3.84542	6.05509	3.8665
chr15	10088138	10090593	Cerebellum_P348.atac_peak_76970	14	.	2.43303	3.0943	1.44927
chr15	10099086	10099338	Cerebellum_P348.atac_peak_76971	34	.	3.66184	5.59308	3.43087
chr15	10102846	10103584	Cerebellum_P348.atac_peak_76972	15	.	2.58919	3.18638	1.55306
chr15	10104456	10105016	Cerebellum_P348.atac_peak_76973	12	.	2.43458	2.76117	1.20208
chr15	10118907	10119420	Cerebellum_P348.atac_peak_76974	14	.	2.65144	3.08477	1.43458
chr15	10124177	10124747	Cerebellum_P348.atac_peak_76975	16	.	2.76885	3.33861	1.62447
chr15	10140555	10141400	Cerebellum_P348.atac_peak_76976	14	.	2.65674	3.09959	1.46642
chr15	10142786	10143078	Cerebellum_P348.atac_peak_76977	26	.	3.30481	4.63183	2.65867
chr15	10148419	10148663	Cerebellum_P348.atac_peak_76978	19	.	2.94948	3.72325	1.90928
chr15	10153635	10154864	Cerebellum_P348.atac_peak_76979	14	.	2.64748	3.07095	1.42154
chr15	10162402	10162748	Cerebellum_P348.atac_peak_76980	23	.	3.11506	4.16773	2.30542
chr15	10164543	10165834	Cerebellum_P348.atac_peak_76981	15	.	2.7267	3.25124	1.57121
chr15	10194627	10197108	Cerebellum_P348.atac_peak_76982	25	.	3.19729	4.43912	2.54267
chr15	10221097	10221798	Cerebellum_P348.atac_peak_76983	27	.	3.32584	4.70238	2.72873
chr15	10235528	10236280	Cerebellum_P348.atac_peak_76984	33	.	3.65262	5.46292	3.33371
chr15	10252086	10252323	Cerebellum_P348.atac_peak_76985	21	.	3.05844	4.0383	2.19159
chr15	10256215	10257318	Cerebellum_P348.atac_peak_76986	18	.	2.87537	3.57217	1.801
chr15	10298572	10298841	Cerebellum_P348.atac_peak_76987	16	.	2.79863	3.39795	1.6663
chr15	10306626	10307076	Cerebellum_P348.atac_peak_76988	15	.	2.75713	3.30759	1.59849
chr15	10313897	10314870	Cerebellum_P348.atac_peak_76989	11	.	2.47718	2.71971	1.16733
chr15	10317142	10317421	Cerebellum_P348.atac_peak_76990	11	.	2.47131	2.70413	1.15428
chr15	10331236	10331532	Cerebellum_P348.atac_peak_76991	95	.	5.90038	12.354	9.59707
chr15	10356868	10357956	Cerebellum_P348.atac_peak_76992	21	.	3.07292	4.03962	2.17162
chr15	10403655	10403872	Cerebellum_P348.atac_peak_76993	17	.	2.85197	3.50606	1.7437
chr15	10412447	10413651	Cerebellum_P348.atac_peak_76994	20	.	2.97299	3.83371	2.02305
chr15	10414525	10416332	Cerebellum_P348.atac_peak_76995	12	.	2.55072	2.8631	1.26689
chr15	10428056	10428401	Cerebellum_P348.atac_peak_76996	22	.	3.12617	4.13729	2.23569
chr15	10462640	10463459	Cerebellum_P348.atac_peak_76997	16	.	2.7962	3.42246	1.69968
chr15	10470699	10471354	Cerebellum_P348.atac_peak_76998	16	.	2.78499	3.36546	1.64054
chr15	10480074	10481403	Cerebellum_P348.atac_peak_76999	12	.	2.54266	2.86079	1.28872
chr15	10492132	10493179	Cerebellum_P348.atac_peak_77000	13	.	2.61641	3.01122	1.38551
chr15	10495613	10497855	Cerebellum_P348.atac_peak_77001	24	.	3.21482	4.3872	2.45499
chr15	10508195	10508618	Cerebellum_P348.atac_peak_77002	16	.	2.71426	3.36346	1.64631
chr15	10510379	10510695	Cerebellum_P348.atac_peak_77003	20	.	2.92696	3.84082	2.01113
chr15	10512830	10513030	Cerebellum_P348.atac_peak_77004	31	.	3.59602	5.26617	3.13907
chr15	10518387	10518653	Cerebellum_P348.atac_peak_77005	11	.	2.47046	2.7017	1.15218
chr15	10532795	10533002	Cerebellum_P348.atac_peak_77006	36	.	3.81447	5.84816	3.64446
chr15	10553833	10554283	Cerebellum_P348.atac_peak_77007	10	.	2.37459	2.51001	1.01652
chr15	10558870	10559408	Cerebellum_P348.atac_peak_77008	23	.	3.13886	4.2273	2.33565
chr15	10560564	10561252	Cerebellum_P348.atac_peak_77009	15	.	2.71466	3.23131	1.5756
chr15	10569239	10569486	Cerebellum_P348.atac_peak_77010	36	.	3.79262	5.85037	3.66278
chr15	10572009	10572973	Cerebellum_P348.atac_peak_77011	16	.	2.78291	3.3702	1.64875
chr15	10582087	10582287	Cerebellum_P348.atac_peak_77012	13	.	2.63058	3.03441	1.39424
chr15	10595845	10596293	Cerebellum_P348.atac_peak_77013	10	.	2.40071	2.56224	1.05348
chr15	10600235	10601857	Cerebellum_P348.atac_peak_77014	17	.	2.82928	3.46219	1.71341
chr15	10612337	10612576	Cerebellum_P348.atac_peak_77015	25	.	3.26879	4.52004	2.56132
chr15	10620563	10620881	Cerebellum_P348.atac_peak_77016	30	.	3.57151	5.19457	3.07596
chr15	10624236	10624804	Cerebellum_P348.atac_peak_77017	15	.	2.71212	3.20116	1.51421
chr15	10626310	10626510	Cerebellum_P348.atac_peak_77018	18	.	2.90271	3.61732	1.82761
chr15	10632205	10633493	Cerebellum_P348.atac_peak_77019	18	.	2.83852	3.68207	1.89167
chr15	10639332	10639708	Cerebellum_P348.atac_peak_77020	14	.	2.68361	3.14759	1.47809
chr15	10644374	10644574	Cerebellum_P348.atac_peak_77021	14	.	2.68941	3.16035	1.48795
chr15	10678893	10679933	Cerebellum_P348.atac_peak_77022	19	.	2.93435	3.71439	1.91495
chr15	10692207	10693197	Cerebellum_P348.atac_peak_77023	39	.	3.87953	6.13497	3.93063
chr15	10698888	10699732	Cerebellum_P348.atac_peak_77024	22	.	3.11224	4.14528	2.26181
chr15	10718651	10719849	Cerebellum_P348.atac_peak_77025	21	.	3.08028	4.05128	2.17829
chr15	10726372	10726796	Cerebellum_P348.atac_peak_77026	11	.	2.44843	2.65765	1.121
chr15	10729428	10730164	Cerebellum_P348.atac_peak_77027	51	.	4.20592	7.38697	5.16937
chr15	10794568	10794808	Cerebellum_P348.atac_peak_77028	16	.	2.76294	3.32166	1.60969
chr15	10806331	10806532	Cerebellum_P348.atac_peak_77029	19	.	2.98301	3.79956	1.96833
chr15	10815581	10816145	Cerebellum_P348.atac_peak_77030	12	.	2.51223	2.78521	1.21128
chr15	10822308	10823109	Cerebellum_P348.atac_peak_77031	10	.	2.37459	2.51001	1.01652
chr15	10836189	10836713	Cerebellum_P348.atac_peak_77032	14	.	2.62881	3.03756	1.40014
chr15	10842729	10842929	Cerebellum_P348.atac_peak_77033	12	.	2.53495	2.83411	1.24771
chr15	10859268	10859468	Cerebellum_P348.atac_peak_77034	20	.	3.03057	3.93868	2.09102
chr15	10879272	10881690	Cerebellum_P348.atac_peak_77035	17	.	2.73791	3.47952	1.74686
chr15	10884368	10884935	Cerebellum_P348.atac_peak_77036	11	.	2.47192	2.73103	1.18291
chr15	10900388	10901971	Cerebellum_P348.atac_peak_77037	28	.	3.19685	4.91904	2.89643
chr15	10917114	10917319	Cerebellum_P348.atac_peak_77038	25	.	3.31719	4.57448	2.57546
chr15	10931885	10932998	Cerebellum_P348.atac_peak_77039	22	.	3.07826	4.11325	2.27449
chr15	10935925	10936516	Cerebellum_P348.atac_peak_77040	12	.	2.51519	2.79548	1.22082
chr15	10941805	10942005	Cerebellum_P348.atac_peak_77041	30	.	3.55744	5.1969	3.0952
chr15	10955190	10955612	Cerebellum_P348.atac_peak_77042	18	.	2.89087	3.60581	1.82623
chr15	10960891	10961454	Cerebellum_P348.atac_peak_77043	12	.	2.55176	2.88188	1.29516
chr15	10965851	10966423	Cerebellum_P348.atac_peak_77044	31	.	3.49224	5.16993	3.12958
chr15	10972483	10973132	Cerebellum_P348.atac_peak_77045	13	.	2.63844	3.04469	1.39866
chr15	10977899	10978863	Cerebellum_P348.atac_peak_77046	10	.	2.43231	2.62542	1.09819
chr15	10982584	10983154	Cerebellum_P348.atac_peak_77047	18	.	2.88746	3.64718	1.88125
chr15	10986280	10986583	Cerebellum_P348.atac_peak_77048	60	.	4.73155	8.54294	6.04406
chr15	11023315	11024026	Cerebellum_P348.atac_peak_77049	10	.	2.37459	2.51001	1.01652
chr15	11028265	11029434	Cerebellum_P348.atac_peak_77050	13	.	2.60255	2.97536	1.35087
chr15	11033684	11034603	Cerebellum_P348.atac_peak_77051	14	.	2.68576	3.15647	1.48696
chr15	11054758	11056203	Cerebellum_P348.atac_peak_77052	46	.	4.00994	6.97558	4.62216
chr15	11060772	11061216	Cerebellum_P348.atac_peak_77053	17	.	2.83369	3.47619	1.72609
chr15	11066831	11067044	Cerebellum_P348.atac_peak_77054	13	.	2.64076	3.04727	1.3994
chr15	11070175	11070932	Cerebellum_P348.atac_peak_77055	13	.	2.58911	2.96039	1.35486
chr15	11075687	11076171	Cerebellum_P348.atac_peak_77056	22	.	3.15947	4.21091	2.29148
chr15	11083527	11084592	Cerebellum_P348.atac_peak_77057	32	.	3.56689	5.32698	3.21992
chr15	11086837	11087152	Cerebellum_P348.atac_peak_77058	13	.	2.62543	3.02472	1.3877
chr15	11094012	11094938	Cerebellum_P348.atac_peak_77059	10	.	2.41972	2.60025	1.08038
chr15	11096422	11096926	Cerebellum_P348.atac_peak_77060	27	.	3.32378	4.71504	2.74887
chr15	11110631	11112579	Cerebellum_P348.atac_peak_77061	79	.	5.13225	10.3775	7.93402
chr15	11127935	11130861	Cerebellum_P348.atac_peak_77062	20	.	2.89846	3.85714	2.04858
chr15	11135499	11136236	Cerebellum_P348.atac_peak_77063	13	.	2.57549	2.91224	1.30145
chr15	11145684	11146379	Cerebellum_P348.atac_peak_77064	25	.	3.22407	4.51471	2.55605
chr15	11149396	11149606	Cerebellum_P348.atac_peak_77065	13	.	2.48176	2.90071	1.32491
chr15	11152865	11153247	Cerebellum_P348.atac_peak_77066	13	.	2.58317	3.01225	1.39975
chr15	11155968	11156168	Cerebellum_P348.atac_peak_77067	23	.	3.19383	4.29274	2.35633
chr15	11160945	11161184	Cerebellum_P348.atac_peak_77068	18	.	2.9049	3.64263	1.85696
chr15	11162928	11163179	Cerebellum_P348.atac_peak_77069	21	.	3.10305	4.08627	2.19687
chr15	11168882	11170755	Cerebellum_P348.atac_peak_77070	33	.	3.34936	5.41475	3.31953
chr15	11174721	11174926	Cerebellum_P348.atac_peak_77071	34	.	3.65431	5.63284	3.47703
chr15	11179665	11181127	Cerebellum_P348.atac_peak_77072	24	.	3.21185	4.39618	2.46895
chr15	11188451	11188668	Cerebellum_P348.atac_peak_77073	50	.	4.38056	7.47051	5.04817
chr15	11191597	11192994	Cerebellum_P348.atac_peak_77074	31	.	3.53764	5.18575	3.10468
chr15	11197122	11197592	Cerebellum_P348.atac_peak_77075	14	.	2.68759	3.1576	1.48636
chr15	11206743	11206987	Cerebellum_P348.atac_peak_77076	25	.	3.15772	4.49666	2.53697
chr15	11211149	11211349	Cerebellum_P348.atac_peak_77077	26	.	3.13521	4.59105	2.60277
chr15	11220947	11221813	Cerebellum_P348.atac_peak_77078	23	.	3.12208	4.22643	2.34187
chr15	11227183	11227383	Cerebellum_P348.atac_peak_77079	18	.	2.90145	3.61279	1.82338
chr15	11232847	11233561	Cerebellum_P348.atac_peak_77080	32	.	3.54622	5.31884	3.28435
chr15	11238604	11238804	Cerebellum_P348.atac_peak_77081	19	.	2.95785	3.75297	1.93742
chr15	11241934	11242813	Cerebellum_P348.atac_peak_77082	24	.	3.1035	4.41229	2.48582
chr15	11246301	11247088	Cerebellum_P348.atac_peak_77083	24	.	3.08116	4.31564	2.42555
chr15	11255822	11256581	Cerebellum_P348.atac_peak_77084	16	.	2.7901	3.37513	1.64839
chr15	11258685	11259298	Cerebellum_P348.atac_peak_77085	17	.	2.79416	3.40747	1.70674
chr15	11263082	11263688	Cerebellum_P348.atac_peak_77086	23	.	3.171	4.26528	2.34761
chr15	11269966	11270166	Cerebellum_P348.atac_peak_77087	16	.	2.80232	3.40708	1.67374
chr15	11272345	11272950	Cerebellum_P348.atac_peak_77088	18	.	2.88441	3.5976	1.82291
chr15	11275473	11275673	Cerebellum_P348.atac_peak_77089	23	.	3.1383	4.23656	2.33636
chr15	11277292	11277508	Cerebellum_P348.atac_peak_77090	23	.	3.10616	4.31469	2.39113
chr15	11278412	11278779	Cerebellum_P348.atac_peak_77091	20	.	2.98754	3.86422	2.05907
chr15	11285328	11285573	Cerebellum_P348.atac_peak_77092	41	.	4.0259	6.46092	4.17826
chr15	11291268	11291468	Cerebellum_P348.atac_peak_77093	22	.	3.11517	4.12156	2.22796
chr15	11293797	11294009	Cerebellum_P348.atac_peak_77094	30	.	3.55489	5.17308	3.06784
chr15	11299253	11299628	Cerebellum_P348.atac_peak_77095	13	.	2.60845	2.99242	1.36571
chr15	11306445	11306874	Cerebellum_P348.atac_peak_77096	22	.	3.08728	4.17335	2.28082
chr15	11309220	11309719	Cerebellum_P348.atac_peak_77097	23	.	3.0945	4.1658	2.30289
chr15	11322082	11323573	Cerebellum_P348.atac_peak_77098	37	.	3.60758	5.84783	3.7045
chr15	11324807	11325208	Cerebellum_P348.atac_peak_77099	21	.	2.91939	3.98505	2.1467
chr15	11333524	11333755	Cerebellum_P348.atac_peak_77100	47	.	4.29046	7.17434	4.78897
chr15	11338708	11338908	Cerebellum_P348.atac_peak_77101	23	.	3.21757	4.34692	2.39858
chr15	11343896	11344096	Cerebellum_P348.atac_peak_77102	14	.	2.64915	3.08611	1.43878
chr15	11353338	11353700	Cerebellum_P348.atac_peak_77103	17	.	2.83915	3.50294	1.75366
chr15	11359358	11360343	Cerebellum_P348.atac_peak_77104	18	.	2.75985	3.60096	1.85584
chr15	11362652	11362915	Cerebellum_P348.atac_peak_77105	45	.	3.98429	6.891	4.58846
chr15	11363788	11363988	Cerebellum_P348.atac_peak_77106	24	.	3.07777	4.32696	2.41461
chr15	11370506	11371179	Cerebellum_P348.atac_peak_77107	10	.	2.35447	2.47881	1.01652
chr15	11374975	11375218	Cerebellum_P348.atac_peak_77108	40	.	3.94655	6.37522	4.08083
chr15	11381991	11383494	Cerebellum_P348.atac_peak_77109	23	.	3.06383	4.23074	2.35661
chr15	11387976	11388186	Cerebellum_P348.atac_peak_77110	35	.	3.7527	5.68883	3.50043
chr15	11401476	11401705	Cerebellum_P348.atac_peak_77111	28	.	3.44782	4.9184	2.86494
chr15	11407547	11409310	Cerebellum_P348.atac_peak_77112	17	.	2.82877	3.53534	1.79458
chr15	11415781	11415981	Cerebellum_P348.atac_peak_77113	23	.	3.20238	4.31738	2.39082
chr15	11417362	11418408	Cerebellum_P348.atac_peak_77114	18	.	2.87538	3.67791	1.89826
chr15	11421230	11421570	Cerebellum_P348.atac_peak_77115	18	.	2.90545	3.64031	1.85345
chr15	11430194	11430787	Cerebellum_P348.atac_peak_77116	13	.	2.60309	2.98212	1.35881
chr15	11432867	11433124	Cerebellum_P348.atac_peak_77117	33	.	3.65659	5.47108	3.33264
chr15	11442401	11443289	Cerebellum_P348.atac_peak_77118	17	.	2.84517	3.50801	1.75353
chr15	11451642	11453723	Cerebellum_P348.atac_peak_77119	16	.	2.76096	3.31509	1.60368
chr15	11457931	11458159	Cerebellum_P348.atac_peak_77120	27	.	3.37671	4.79456	2.78043
chr15	11461867	11462088	Cerebellum_P348.atac_peak_77121	24	.	3.09975	4.37327	2.44892
chr15	11465980	11466741	Cerebellum_P348.atac_peak_77122	15	.	2.72962	3.24031	1.54411
chr15	11472949	11473228	Cerebellum_P348.atac_peak_77123	27	.	3.37872	4.78954	2.77974
chr15	11480946	11481727	Cerebellum_P348.atac_peak_77124	13	.	2.56684	2.90729	1.30459
chr15	11484191	11484391	Cerebellum_P348.atac_peak_77125	18	.	2.92372	3.6624	1.86121
chr15	11491372	11491865	Cerebellum_P348.atac_peak_77126	32	.	3.55825	5.29916	3.23829
chr15	11493591	11493828	Cerebellum_P348.atac_peak_77127	34	.	3.71844	5.61725	3.44882
chr15	11500916	11501838	Cerebellum_P348.atac_peak_77128	16	.	2.78473	3.3649	1.64019
chr15	11506733	11507185	Cerebellum_P348.atac_peak_77129	21	.	2.99916	3.98397	2.13871
chr15	11508154	11508815	Cerebellum_P348.atac_peak_77130	11	.	2.36677	2.62751	1.11291
chr15	11513632	11514468	Cerebellum_P348.atac_peak_77131	14	.	2.52876	3.02044	1.40803
chr15	11525930	11526133	Cerebellum_P348.atac_peak_77132	16	.	2.22511	3.37427	1.66795
chr15	11527186	11527978	Cerebellum_P348.atac_peak_77133	21	.	2.43518	3.97368	2.13507
chr15	11529513	11530168	Cerebellum_P348.atac_peak_77134	19	.	2.41948	3.69187	1.90796
chr15	11537721	11538225	Cerebellum_P348.atac_peak_77135	11	.	2.32666	2.70324	1.17273
chr15	11542884	11545034	Cerebellum_P348.atac_peak_77136	21	.	2.6925	4.00788	2.17097
chr15	11554902	11556013	Cerebellum_P348.atac_peak_77137	19	.	2.69683	3.71596	1.92785
chr15	11558116	11558349	Cerebellum_P348.atac_peak_77138	32	.	3.31284	5.38547	3.26314
chr15	11561318	11562229	Cerebellum_P348.atac_peak_77139	13	.	2.58067	2.92783	1.31524
chr15	11571287	11572008	Cerebellum_P348.atac_peak_77140	16	.	2.79728	3.40793	1.68029
chr15	11576762	11577038	Cerebellum_P348.atac_peak_77141	28	.	3.42573	4.89111	2.86013
chr15	11579432	11579697	Cerebellum_P348.atac_peak_77142	42	.	4.00596	6.49154	4.24179
chr15	11586826	11587150	Cerebellum_P348.atac_peak_77143	19	.	2.97737	3.79657	1.97078
chr15	11588676	11589669	Cerebellum_P348.atac_peak_77144	20	.	2.96557	3.85949	2.05595
chr15	11594456	11595700	Cerebellum_P348.atac_peak_77145	19	.	2.54503	3.67894	1.9113
chr15	11600697	11601764	Cerebellum_P348.atac_peak_77146	11	.	1.97381	2.64563	1.12417
chr15	11602570	11602932	Cerebellum_P348.atac_peak_77147	21	.	2.34053	4.00928	2.16302
chr15	11609887	11612490	Cerebellum_P348.atac_peak_77148	30	.	3.20475	5.08459	3.08732
chr15	11618735	11618965	Cerebellum_P348.atac_peak_77149	44	.	4.18121	6.83627	4.47954
chr15	11623791	11624637	Cerebellum_P348.atac_peak_77150	62	.	4.51881	8.77293	6.25688
chr15	11630985	11632281	Cerebellum_P348.atac_peak_77151	22	.	3.10659	4.16111	2.28918
chr15	11637909	11638109	Cerebellum_P348.atac_peak_77152	18	.	2.81059	3.58343	1.81363
chr15	11641810	11642303	Cerebellum_P348.atac_peak_77153	14	.	2.48949	3.11175	1.47747
chr15	11645305	11645587	Cerebellum_P348.atac_peak_77154	33	.	3.17577	5.48302	3.35404
chr15	11650176	11650564	Cerebellum_P348.atac_peak_77155	37	.	3.41164	5.93977	3.71749
chr15	11656114	11656597	Cerebellum_P348.atac_peak_77156	30	.	3.06239	5.16805	3.0795
chr15	11657849	11659115	Cerebellum_P348.atac_peak_77157	20	.	2.6326	3.85703	2.04712
chr15	11668880	11669497	Cerebellum_P348.atac_peak_77158	13	.	2.45406	2.9264	1.33168
chr15	11670604	11670828	Cerebellum_P348.atac_peak_77159	20	.	2.90747	3.91013	2.0874
chr15	11672279	11672850	Cerebellum_P348.atac_peak_77160	18	.	2.6734	3.64431	1.87432
chr15	11676244	11677300	Cerebellum_P348.atac_peak_77161	36	.	3.47675	5.75254	3.62039
chr15	11681063	11681880	Cerebellum_P348.atac_peak_77162	12	.	2.45972	2.8185	1.24989
chr15	11684696	11685295	Cerebellum_P348.atac_peak_77163	10	.	2.2836	2.45323	1.01623
chr15	11689818	11691378	Cerebellum_P348.atac_peak_77164	30	.	2.94361	5.08985	3.03966
chr15	11693497	11694640	Cerebellum_P348.atac_peak_77165	21	.	2.56935	3.95964	2.12286
chr15	11697528	11697747	Cerebellum_P348.atac_peak_77166	29	.	3.1887	5.00057	2.94319
chr15	11702967	11703168	Cerebellum_P348.atac_peak_77167	23	.	2.94532	4.23815	2.33408
chr15	11706380	11706598	Cerebellum_P348.atac_peak_77168	16	.	2.68343	3.38628	1.67942
chr15	11723633	11724390	Cerebellum_P348.atac_peak_77169	15	.	2.41705	3.26696	1.58277
chr15	11726488	11727350	Cerebellum_P348.atac_peak_77170	19	.	2.56219	3.71254	1.92201
chr15	11731636	11732209	Cerebellum_P348.atac_peak_77171	13	.	2.33011	2.87286	1.30512
chr15	11735812	11736566	Cerebellum_P348.atac_peak_77172	26	.	3.12267	4.60003	2.63672
chr15	11741544	11742380	Cerebellum_P348.atac_peak_77173	21	.	3.05509	4.0026	2.15669
chr15	11747246	11749459	Cerebellum_P348.atac_peak_77174	83	.	4.31162	10.9332	8.31488
chr15	11758658	11758858	Cerebellum_P348.atac_peak_77175	36	.	3.81228	5.84306	3.63843
chr15	11762643	11763471	Cerebellum_P348.atac_peak_77176	27	.	3.21878	4.72499	2.73513
chr15	11766622	11766849	Cerebellum_P348.atac_peak_77177	22	.	2.85232	4.07697	2.22839
chr15	11768456	11769498	Cerebellum_P348.atac_peak_77178	24	.	3.07233	4.36951	2.46477
chr15	11774123	11775495	Cerebellum_P348.atac_peak_77179	48	.	4.00361	7.18355	4.83659
chr15	11782295	11783183	Cerebellum_P348.atac_peak_77180	63	.	4.35776	8.87486	6.35369
chr15	11789670	11791381	Cerebellum_P348.atac_peak_77181	40	.	3.15958	6.24974	4.03079
chr15	11802060	11802748	Cerebellum_P348.atac_peak_77182	44	.	3.74249	6.64202	4.40748
chr15	11808000	11810369	Cerebellum_P348.atac_peak_77183	18	.	2.76893	3.63499	1.88581
chr15	11815009	11816000	Cerebellum_P348.atac_peak_77184	41	.	3.89022	6.42728	4.19835
chr15	11821263	11821568	Cerebellum_P348.atac_peak_77185	18	.	2.6627	3.64845	1.86514
chr15	11822751	11824341	Cerebellum_P348.atac_peak_77186	40	.	3.55238	6.32733	4.09038
chr15	11829406	11830216	Cerebellum_P348.atac_peak_77187	14	.	2.65837	3.09595	1.44112
chr15	11836471	11836734	Cerebellum_P348.atac_peak_77188	64	.	4.9275	9.05198	6.47189
chr15	11839253	11839959	Cerebellum_P348.atac_peak_77189	14	.	2.65477	3.08069	1.42932
chr15	11842506	11842818	Cerebellum_P348.atac_peak_77190	21	.	3.06718	3.99804	2.12517
chr15	11845597	11846497	Cerebellum_P348.atac_peak_77191	19	.	2.92967	3.70774	1.91352
chr15	11851623	11851872	Cerebellum_P348.atac_peak_77192	23	.	2.91917	4.24578	2.33894
chr15	11855100	11855653	Cerebellum_P348.atac_peak_77193	70	.	4.70938	9.72777	7.05206
chr15	11862550	11862759	Cerebellum_P348.atac_peak_77194	22	.	3.16849	4.21287	2.2837
chr15	11865013	11865814	Cerebellum_P348.atac_peak_77195	11	.	2.31759	2.72226	1.18357
chr15	11869872	11870928	Cerebellum_P348.atac_peak_77196	45	.	3.59953	6.90187	4.5877
chr15	11876737	11876945	Cerebellum_P348.atac_peak_77197	35	.	3.72495	5.81153	3.5992
chr15	11881970	11882815	Cerebellum_P348.atac_peak_77198	25	.	3.18109	4.52717	2.5639
chr15	11885206	11885844	Cerebellum_P348.atac_peak_77199	50	.	4.19158	7.32634	5.01045
chr15	11890323	11891268	Cerebellum_P348.atac_peak_77200	18	.	2.86335	3.62391	1.85102
chr15	11892091	11892441	Cerebellum_P348.atac_peak_77201	36	.	3.75054	5.82016	3.68308
chr15	11900032	11901226	Cerebellum_P348.atac_peak_77202	20	.	2.68017	3.83509	2.02545
chr15	11903512	11903868	Cerebellum_P348.atac_peak_77203	14	.	2.33828	3.14169	1.48871
chr15	11907027	11907663	Cerebellum_P348.atac_peak_77204	26	.	2.91174	4.56958	2.6181
chr15	11911255	11912215	Cerebellum_P348.atac_peak_77205	20	.	2.80913	3.8575	2.03285
chr15	11913860	11914294	Cerebellum_P348.atac_peak_77206	12	.	2.49556	2.86047	1.2816
chr15	11919546	11919927	Cerebellum_P348.atac_peak_77207	16	.	2.66416	3.35157	1.67232
chr15	11921522	11922096	Cerebellum_P348.atac_peak_77208	16	.	2.6845	3.39696	1.69174
chr15	11964327	11965554	Cerebellum_P348.atac_peak_77209	24	.	3.23007	4.42557	2.48504
chr15	11974729	11975239	Cerebellum_P348.atac_peak_77210	58	.	4.52429	8.21163	5.86239
chr15	11985197	11985475	Cerebellum_P348.atac_peak_77211	10	.	2.38341	2.52764	1.029
chr15	12008177	12008479	Cerebellum_P348.atac_peak_77212	13	.	2.61781	3.01265	1.38093
chr15	12015011	12015819	Cerebellum_P348.atac_peak_77213	13	.	2.59132	2.94969	1.33101
chr15	12040817	12041542	Cerebellum_P348.atac_peak_77214	89	.	5.22956	11.7397	8.97307
chr15	12053075	12053309	Cerebellum_P348.atac_peak_77215	10	.	2.41547	2.59175	1.07437
chr15	12055175	12055375	Cerebellum_P348.atac_peak_77216	21	.	3.10478	4.07368	2.17896
chr15	12067875	12068102	Cerebellum_P348.atac_peak_77217	19	.	2.93268	3.70441	1.90406
chr15	12074592	12074804	Cerebellum_P348.atac_peak_77218	17	.	2.84266	3.48141	1.7229
chr15	12084963	12086462	Cerebellum_P348.atac_peak_77219	14	.	2.67269	3.13841	1.4786
chr15	12095292	12096023	Cerebellum_P348.atac_peak_77220	23	.	2.90075	4.25867	2.35697
chr15	12097817	12098038	Cerebellum_P348.atac_peak_77221	26	.	3.15536	4.58901	2.62099
chr15	12112157	12112518	Cerebellum_P348.atac_peak_77222	17	.	2.8503	3.51677	1.75886
chr15	12122339	12124784	Cerebellum_P348.atac_peak_77223	27	.	3.29466	4.67323	2.71498
chr15	12136325	12136563	Cerebellum_P348.atac_peak_77224	38	.	3.71603	6.02118	3.80653
chr15	12137735	12138926	Cerebellum_P348.atac_peak_77225	21	.	2.93001	3.97106	2.13073
chr15	12150645	12151622	Cerebellum_P348.atac_peak_77226	14	.	2.64261	3.07415	1.43091
chr15	12153406	12153623	Cerebellum_P348.atac_peak_77227	28	.	3.48255	4.97023	2.89107
chr15	12162214	12163905	Cerebellum_P348.atac_peak_77228	18	.	2.92774	3.69425	1.89669
chr15	12168935	12169727	Cerebellum_P348.atac_peak_77229	19	.	2.95671	3.76081	1.94868
chr15	12178148	12179561	Cerebellum_P348.atac_peak_77230	19	.	2.90714	3.7277	1.95525
chr15	12192192	12192448	Cerebellum_P348.atac_peak_77231	11	.	2.49212	2.75201	1.19146
chr15	12195254	12196006	Cerebellum_P348.atac_peak_77232	10	.	2.37459	2.51001	1.01652
chr15	12200778	12201622	Cerebellum_P348.atac_peak_77233	12	.	2.51322	2.7872	1.21268
chr15	12203949	12204177	Cerebellum_P348.atac_peak_77234	27	.	3.37182	4.79345	2.79264
chr15	12212177	12212488	Cerebellum_P348.atac_peak_77235	20	.	3.00737	3.87959	2.04231
chr15	12221406	12222000	Cerebellum_P348.atac_peak_77236	27	.	3.37138	4.74308	2.7285
chr15	12224532	12224854	Cerebellum_P348.atac_peak_77237	19	.	2.90216	3.74749	1.93872
chr15	12234987	12235209	Cerebellum_P348.atac_peak_77238	18	.	2.93615	3.69042	1.88278
chr15	12236151	12236599	Cerebellum_P348.atac_peak_77239	14	.	2.65424	3.09	1.43809
chr15	12242449	12243518	Cerebellum_P348.atac_peak_77240	14	.	2.66084	3.10111	1.44502
chr15	12246527	12246727	Cerebellum_P348.atac_peak_77241	18	.	2.79605	3.62136	1.85695
chr15	12249165	12249787	Cerebellum_P348.atac_peak_77242	13	.	2.51669	2.92668	1.32699
chr15	12263679	12265426	Cerebellum_P348.atac_peak_77243	18	.	2.91463	3.67444	1.89724
chr15	12272081	12272382	Cerebellum_P348.atac_peak_77244	27	.	3.40312	4.79486	2.75829
chr15	12287177	12288280	Cerebellum_P348.atac_peak_77245	14	.	2.65236	3.11028	1.48218
chr15	12289126	12289638	Cerebellum_P348.atac_peak_77246	20	.	2.92697	3.85187	2.03127
chr15	12291591	12291794	Cerebellum_P348.atac_peak_77247	43	.	3.90311	6.7252	4.37045
chr15	12296535	12297541	Cerebellum_P348.atac_peak_77248	17	.	2.61677	3.43198	1.71558
chr15	12298487	12298902	Cerebellum_P348.atac_peak_77249	18	.	2.71392	3.66792	1.89423
chr15	12303865	12304735	Cerebellum_P348.atac_peak_77250	12	.	2.55085	2.86896	1.27448
chr15	12328561	12329212	Cerebellum_P348.atac_peak_77251	15	.	2.69424	3.20638	1.56402
chr15	12343829	12344701	Cerebellum_P348.atac_peak_77252	32	.	3.58374	5.37157	3.29025
chr15	12348859	12349894	Cerebellum_P348.atac_peak_77253	18	.	2.86291	3.62082	1.83842
chr15	12356077	12356972	Cerebellum_P348.atac_peak_77254	22	.	2.91724	4.10775	2.23946
chr15	12358328	12358700	Cerebellum_P348.atac_peak_77255	12	.	2.35489	2.78883	1.24475
chr15	12360148	12360359	Cerebellum_P348.atac_peak_77256	16	.	2.51118	3.2975	1.6019
chr15	12362470	12363668	Cerebellum_P348.atac_peak_77257	15	.	2.5681	3.20201	1.53248
chr15	12368825	12369025	Cerebellum_P348.atac_peak_77258	26	.	3.30087	4.60781	2.64609
chr15	12375708	12376239	Cerebellum_P348.atac_peak_77259	14	.	2.53801	3.04173	1.43725
chr15	12379794	12380578	Cerebellum_P348.atac_peak_77260	18	.	2.67876	3.63029	1.85845
chr15	12382568	12383331	Cerebellum_P348.atac_peak_77261	36	.	3.56784	5.80274	3.6538
chr15	12391145	12391888	Cerebellum_P348.atac_peak_77262	14	.	2.59149	2.98703	1.40197
chr15	12393422	12393622	Cerebellum_P348.atac_peak_77263	19	.	2.83199	3.73751	1.95711
chr15	12402380	12403208	Cerebellum_P348.atac_peak_77264	15	.	2.42078	3.24077	1.56452
chr15	12404377	12404580	Cerebellum_P348.atac_peak_77265	32	.	3.1333	5.38685	3.25529
chr15	12409486	12410191	Cerebellum_P348.atac_peak_77266	17	.	2.6545	3.46412	1.72799
chr15	12414858	12415101	Cerebellum_P348.atac_peak_77267	12	.	2.25059	2.76945	1.21545
chr15	12419427	12420258	Cerebellum_P348.atac_peak_77268	38	.	3.29944	6.10211	3.87946
chr15	12429019	12430932	Cerebellum_P348.atac_peak_77269	21	.	2.68909	3.94178	2.14483
chr15	12433956	12434164	Cerebellum_P348.atac_peak_77270	21	.	2.76113	4.01022	2.15689
chr15	12443899	12445491	Cerebellum_P348.atac_peak_77271	29	.	3.21691	4.93028	2.90582
chr15	12450612	12451734	Cerebellum_P348.atac_peak_77272	15	.	2.71521	3.22503	1.55256
chr15	12457608	12459124	Cerebellum_P348.atac_peak_77273	21	.	2.89213	4.04154	2.19895
chr15	12471517	12471717	Cerebellum_P348.atac_peak_77274	29	.	3.52254	5.08636	2.99627
chr15	12473207	12473778	Cerebellum_P348.atac_peak_77275	20	.	2.9566	3.81107	2.03539
chr15	12480466	12481369	Cerebellum_P348.atac_peak_77276	30	.	3.27656	5.1251	3.05384
chr15	12492995	12493952	Cerebellum_P348.atac_peak_77277	18	.	2.71855	3.58112	1.82071
chr15	12498268	12498568	Cerebellum_P348.atac_peak_77278	14	.	2.57416	3.05527	1.4164
chr15	12502992	12503629	Cerebellum_P348.atac_peak_77279	21	.	2.85991	3.97123	2.11621
chr15	12505393	12506339	Cerebellum_P348.atac_peak_77280	16	.	2.57648	3.29343	1.6065
chr15	12512615	12513308	Cerebellum_P348.atac_peak_77281	16	.	2.74867	3.30595	1.60556
chr15	12528190	12528390	Cerebellum_P348.atac_peak_77282	14	.	2.46734	3.03747	1.41497
chr15	12535241	12535563	Cerebellum_P348.atac_peak_77283	60	.	4.04368	8.50001	6.03694
chr15	12550268	12552453	Cerebellum_P348.atac_peak_77284	21	.	2.8353	3.95905	2.11719
chr15	12556155	12557139	Cerebellum_P348.atac_peak_77285	16	.	2.51003	3.30505	1.6107
chr15	12558821	12559269	Cerebellum_P348.atac_peak_77286	38	.	3.51532	5.99676	3.83495
chr15	12568987	12569982	Cerebellum_P348.atac_peak_77287	17	.	2.79355	3.43444	1.71797
chr15	12576503	12576729	Cerebellum_P348.atac_peak_77288	15	.	2.60624	3.22714	1.56987
chr15	12578087	12578911	Cerebellum_P348.atac_peak_77289	29	.	3.26147	4.94548	2.93438
chr15	12581004	12581247	Cerebellum_P348.atac_peak_77290	40	.	3.57545	6.24252	4.0205
chr15	12586749	12587121	Cerebellum_P348.atac_peak_77291	17	.	2.83551	3.47665	1.72472
chr15	12594708	12596214	Cerebellum_P348.atac_peak_77292	56	.	4.24244	8.07306	5.69785
chr15	12601046	12602948	Cerebellum_P348.atac_peak_77293	24	.	3.07296	4.39428	2.49366
chr15	12605565	12606257	Cerebellum_P348.atac_peak_77294	18	.	2.66869	3.61025	1.85544
chr15	12615685	12616542	Cerebellum_P348.atac_peak_77295	46	.	3.78657	7.01934	4.67519
chr15	12621607	12622884	Cerebellum_P348.atac_peak_77296	17	.	2.78973	3.4399	1.72064
chr15	12628098	12628298	Cerebellum_P348.atac_peak_77297	30	.	3.45675	5.0823	3.00926
chr15	12632727	12634786	Cerebellum_P348.atac_peak_77298	22	.	2.91707	4.10264	2.23267
chr15	12639575	12641453	Cerebellum_P348.atac_peak_77299	43	.	3.56682	6.51215	4.32898
chr15	12650182	12650495	Cerebellum_P348.atac_peak_77300	28	.	3.10919	4.88319	2.86221
chr15	12655237	12655833	Cerebellum_P348.atac_peak_77301	21	.	2.78552	4.00242	2.15446
chr15	12656724	12657023	Cerebellum_P348.atac_peak_77302	16	.	2.59528	3.31622	1.616
chr15	12662946	12664267	Cerebellum_P348.atac_peak_77303	55	.	4.02561	7.95203	5.50417
chr15	12674388	12675176	Cerebellum_P348.atac_peak_77304	42	.	3.91089	6.45578	4.21571
chr15	12680713	12681394	Cerebellum_P348.atac_peak_77305	21	.	2.90567	4.02383	2.15598
chr15	12682751	12685376	Cerebellum_P348.atac_peak_77306	17	.	2.65274	3.44139	1.71227
chr15	12690948	12691155	Cerebellum_P348.atac_peak_77307	29	.	3.5031	5.06444	2.98814
chr15	12696663	12697468	Cerebellum_P348.atac_peak_77308	32	.	3.26086	5.31203	3.20238
chr15	12698812	12699032	Cerebellum_P348.atac_peak_77309	23	.	2.88603	4.29574	2.38105
chr15	12699985	12700608	Cerebellum_P348.atac_peak_77310	40	.	3.52523	6.31681	4.06205
chr15	12702071	12702875	Cerebellum_P348.atac_peak_77311	13	.	2.38823	2.89937	1.32241
chr15	12708995	12710007	Cerebellum_P348.atac_peak_77312	18	.	2.637	3.5752	1.82025
chr15	12712240	12713123	Cerebellum_P348.atac_peak_77313	18	.	2.70067	3.6651	1.89396
chr15	12720675	12721795	Cerebellum_P348.atac_peak_77314	48	.	4.17252	7.20237	4.88308
chr15	12727747	12727989	Cerebellum_P348.atac_peak_77315	27	.	3.3349	4.73916	2.76431
chr15	12729209	12730791	Cerebellum_P348.atac_peak_77316	30	.	3.40542	5.10078	3.06708
chr15	12736348	12736848	Cerebellum_P348.atac_peak_77317	30	.	3.50211	5.08799	3.03222
chr15	12740804	12742203	Cerebellum_P348.atac_peak_77318	23	.	2.9871	4.20163	2.3188
chr15	12750429	12751144	Cerebellum_P348.atac_peak_77319	11	.	2.24171	2.67225	1.16035
chr15	12752625	12753863	Cerebellum_P348.atac_peak_77320	37	.	3.41061	5.89292	3.73391
chr15	12763066	12764939	Cerebellum_P348.atac_peak_77321	24	.	3.14637	4.33438	2.41989
chr15	12772151	12772375	Cerebellum_P348.atac_peak_77322	29	.	3.23115	4.96888	2.914
chr15	12773568	12773854	Cerebellum_P348.atac_peak_77323	49	.	4.00821	7.27537	4.91213
chr15	12780766	12781481	Cerebellum_P348.atac_peak_77324	11	.	2.42162	2.62277	1.13869
chr15	12783349	12783941	Cerebellum_P348.atac_peak_77325	11	.	2.49776	2.76231	1.19823
chr15	12788832	12789409	Cerebellum_P348.atac_peak_77326	14	.	2.60851	3.06195	1.43693
chr15	12790333	12790694	Cerebellum_P348.atac_peak_77327	20	.	2.91866	3.86999	2.02792
chr15	12798196	12798966	Cerebellum_P348.atac_peak_77328	13	.	2.46974	2.87781	1.30552
chr15	12799946	12800378	Cerebellum_P348.atac_peak_77329	15	.	2.62556	3.18473	1.50968
chr15	12815204	12816612	Cerebellum_P348.atac_peak_77330	24	.	2.93474	4.41091	2.48978
chr15	12823381	12823581	Cerebellum_P348.atac_peak_77331	15	.	2.75304	3.29113	1.58223
chr15	12839876	12840313	Cerebellum_P348.atac_peak_77332	206	.	6.72758	23.8457	20.6519
chr15	12845663	12846100	Cerebellum_P348.atac_peak_77333	19	.	2.78108	3.75	1.95246
chr15	12858393	12860405	Cerebellum_P348.atac_peak_77334	14	.	2.65981	3.10086	1.44565
chr15	12862271	12862505	Cerebellum_P348.atac_peak_77335	10	.	2.37459	2.51001	1.01652
chr15	12868435	12868701	Cerebellum_P348.atac_peak_77336	35	.	3.77948	5.78204	3.59004
chr15	12881410	12883038	Cerebellum_P348.atac_peak_77337	16	.	2.73217	3.37498	1.67276
chr15	12885831	12886757	Cerebellum_P348.atac_peak_77338	25	.	3.28487	4.52363	2.55821
chr15	12891756	12892408	Cerebellum_P348.atac_peak_77339	19	.	2.93705	3.70545	1.90063
chr15	12896604	12897244	Cerebellum_P348.atac_peak_77340	13	.	2.40161	2.9313	1.35037
chr15	12899814	12900931	Cerebellum_P348.atac_peak_77341	11	.	2.27458	2.60924	1.10199
chr15	12915688	12915921	Cerebellum_P348.atac_peak_77342	25	.	3.19755	4.47837	2.51461
chr15	12920283	12921863	Cerebellum_P348.atac_peak_77343	19	.	2.89133	3.74338	1.9668
chr15	12928128	12929851	Cerebellum_P348.atac_peak_77344	34	.	3.52235	5.57787	3.46362
chr15	12939433	12939643	Cerebellum_P348.atac_peak_77345	16	.	2.68893	3.32642	1.6115
chr15	12941007	12941765	Cerebellum_P348.atac_peak_77346	24	.	3.08219	4.44381	2.49348
chr15	12952433	12954378	Cerebellum_P348.atac_peak_77347	30	.	2.91313	5.12603	3.0885
chr15	12962061	12962430	Cerebellum_P348.atac_peak_77348	14	.	2.64633	3.10795	1.47857
chr15	12970466	12970751	Cerebellum_P348.atac_peak_77349	11	.	2.35979	2.64252	1.14413
chr15	12971821	12972307	Cerebellum_P348.atac_peak_77350	12	.	2.40539	2.86584	1.28547
chr15	12981149	12982258	Cerebellum_P348.atac_peak_77351	24	.	2.96859	4.38443	2.46584
chr15	12990619	12992918	Cerebellum_P348.atac_peak_77352	19	.	2.60838	3.731	1.95355
chr15	12997710	12998093	Cerebellum_P348.atac_peak_77353	12	.	2.20009	2.74111	1.21365
chr15	12999147	12999874	Cerebellum_P348.atac_peak_77354	13	.	2.26672	2.88576	1.30662
chr15	13006062	13006365	Cerebellum_P348.atac_peak_77355	13	.	2.42814	2.97394	1.38379
chr15	13015041	13015889	Cerebellum_P348.atac_peak_77356	23	.	2.84888	4.18997	2.30321
chr15	13016708	13017108	Cerebellum_P348.atac_peak_77357	18	.	2.58244	3.56631	1.82455
chr15	13021647	13022117	Cerebellum_P348.atac_peak_77358	13	.	2.36914	2.90989	1.31403
chr15	13026660	13026983	Cerebellum_P348.atac_peak_77359	11	.	2.14778	2.67169	1.14126
chr15	13028187	13028505	Cerebellum_P348.atac_peak_77360	12	.	2.19923	2.7614	1.21602
chr15	13029318	13030197	Cerebellum_P348.atac_peak_77361	25	.	2.77493	4.51698	2.59049
chr15	13037573	13038636	Cerebellum_P348.atac_peak_77362	23	.	2.70014	4.20737	2.31204
chr15	13046107	13047166	Cerebellum_P348.atac_peak_77363	17	.	2.5642	3.52902	1.79445
chr15	13049211	13050253	Cerebellum_P348.atac_peak_77364	14	.	2.38126	3.11313	1.4662
chr15	13051697	13051978	Cerebellum_P348.atac_peak_77365	15	.	2.4543	3.26358	1.58163
chr15	13053132	13054098	Cerebellum_P348.atac_peak_77366	15	.	2.47117	3.19741	1.52143
chr15	13061567	13063453	Cerebellum_P348.atac_peak_77367	19	.	2.68068	3.78487	1.98702
chr15	13064883	13065699	Cerebellum_P348.atac_peak_77368	24	.	2.83183	4.37684	2.47932
chr15	13070736	13071302	Cerebellum_P348.atac_peak_77369	24	.	2.9264	4.42979	2.49195
chr15	13076155	13076364	Cerebellum_P348.atac_peak_77370	11	.	2.28825	2.71473	1.17618
chr15	13083670	13085193	Cerebellum_P348.atac_peak_77371	23	.	2.71132	4.26735	2.39361
chr15	13090853	13091821	Cerebellum_P348.atac_peak_77372	12	.	2.11453	2.759	1.21523
chr15	13097547	13097953	Cerebellum_P348.atac_peak_77373	17	.	2.48637	3.48132	1.75794
chr15	13112103	13112615	Cerebellum_P348.atac_peak_77374	16	.	2.34677	3.31489	1.60828
chr15	13114321	13114530	Cerebellum_P348.atac_peak_77375	28	.	2.9043	4.93876	2.89335
chr15	13117969	13118229	Cerebellum_P348.atac_peak_77376	13	.	2.40302	2.91834	1.34362
chr15	13120868	13121502	Cerebellum_P348.atac_peak_77377	14	.	2.57119	3.02415	1.40525
chr15	13127829	13128054	Cerebellum_P348.atac_peak_77378	26	.	3.32443	4.64341	2.65485
chr15	13133474	13133729	Cerebellum_P348.atac_peak_77379	14	.	2.66896	3.11553	1.45395
chr15	13139506	13139937	Cerebellum_P348.atac_peak_77380	10	.	2.37459	2.51001	1.01652
chr15	13149515	13149777	Cerebellum_P348.atac_peak_77381	16	.	2.80128	3.40923	1.67765
chr15	13169863	13172886	Cerebellum_P348.atac_peak_77382	22	.	3.05026	4.04123	2.20058
chr15	13187333	13187533	Cerebellum_P348.atac_peak_77383	30	.	3.57525	5.20749	3.08811
chr15	13200197	13201062	Cerebellum_P348.atac_peak_77384	13	.	2.59905	2.9695	1.34733
chr15	13207294	13208357	Cerebellum_P348.atac_peak_77385	28	.	2.91997	4.82732	2.85091
chr15	13211002	13211499	Cerebellum_P348.atac_peak_77386	115	.	5.34524	14.4705	11.5426
chr15	13225191	13225784	Cerebellum_P348.atac_peak_77387	10	.	2.37459	2.51001	1.01652
chr15	13248254	13248977	Cerebellum_P348.atac_peak_77388	10	.	2.37852	2.51788	1.02208
chr15	13272168	13273197	Cerebellum_P348.atac_peak_77389	13	.	2.548	2.91567	1.33546
chr15	13280211	13280411	Cerebellum_P348.atac_peak_77390	27	.	3.2219	4.82198	2.79174
chr15	13294833	13296292	Cerebellum_P348.atac_peak_77391	14	.	2.5696	3.04185	1.41016
chr15	13297849	13298892	Cerebellum_P348.atac_peak_77392	11	.	2.45088	2.68842	1.15285
chr15	13305813	13306477	Cerebellum_P348.atac_peak_77393	13	.	2.62996	3.02327	1.38115
chr15	13313334	13314452	Cerebellum_P348.atac_peak_77394	13	.	2.48445	2.98254	1.37177
chr15	13318464	13319005	Cerebellum_P348.atac_peak_77395	16	.	2.54307	3.27732	1.60327
chr15	13321410	13321937	Cerebellum_P348.atac_peak_77396	23	.	2.8874	4.28306	2.37183
chr15	13327634	13327878	Cerebellum_P348.atac_peak_77397	31	.	3.35988	5.27342	3.19179
chr15	13333256	13334521	Cerebellum_P348.atac_peak_77398	20	.	2.75771	3.88088	2.03727
chr15	13336087	13336506	Cerebellum_P348.atac_peak_77399	12	.	2.32646	2.79695	1.23782
chr15	13350588	13350788	Cerebellum_P348.atac_peak_77400	13	.	2.52524	2.93666	1.33778
chr15	13356548	13358442	Cerebellum_P348.atac_peak_77401	15	.	2.48941	3.15871	1.50087
chr15	13361247	13361649	Cerebellum_P348.atac_peak_77402	13	.	2.23553	2.89283	1.31034
chr15	13365663	13366328	Cerebellum_P348.atac_peak_77403	23	.	2.75155	4.29265	2.38673
chr15	13367681	13367888	Cerebellum_P348.atac_peak_77404	28	.	3.01369	4.91126	2.87623
chr15	13371937	13372137	Cerebellum_P348.atac_peak_77405	16	.	2.60228	3.33392	1.62582
chr15	13382609	13382878	Cerebellum_P348.atac_peak_77406	34	.	3.43084	5.61159	3.4672
chr15	13387355	13388170	Cerebellum_P348.atac_peak_77407	23	.	3.07147	4.31104	2.3778
chr15	13389541	13390583	Cerebellum_P348.atac_peak_77408	26	.	3.14993	4.56419	2.62602
chr15	13399577	13399810	Cerebellum_P348.atac_peak_77409	20	.	3.00347	3.88837	2.06022
chr15	13409322	13410373	Cerebellum_P348.atac_peak_77410	12	.	2.30337	2.86771	1.29863
chr15	13411183	13411676	Cerebellum_P348.atac_peak_77411	38	.	3.32436	6.11552	3.87815
chr15	13416226	13416475	Cerebellum_P348.atac_peak_77412	36	.	2.98726	5.80082	3.62633
chr15	13419626	13420484	Cerebellum_P348.atac_peak_77413	25	.	2.58666	4.43043	2.52714
chr15	13425043	13425270	Cerebellum_P348.atac_peak_77414	24	.	2.72443	4.39583	2.45896
chr15	13431970	13432731	Cerebellum_P348.atac_peak_77415	32	.	3.03899	5.34772	3.26415
chr15	13436115	13436315	Cerebellum_P348.atac_peak_77416	15	.	2.43449	3.20043	1.54349
chr15	13440927	13442097	Cerebellum_P348.atac_peak_77417	24	.	3.11984	4.37157	2.44272
chr15	13447271	13448076	Cerebellum_P348.atac_peak_77418	17	.	2.60999	3.47943	1.73895
chr15	13449654	13450135	Cerebellum_P348.atac_peak_77419	14	.	2.46362	3.1184	1.47234
chr15	13459048	13459891	Cerebellum_P348.atac_peak_77420	19	.	2.71762	3.75326	1.96215
chr15	13461011	13461314	Cerebellum_P348.atac_peak_77421	18	.	2.61083	3.58368	1.82958
chr15	13465169	13465928	Cerebellum_P348.atac_peak_77422	14	.	2.62121	3.05512	1.43914
chr15	13474553	13475960	Cerebellum_P348.atac_peak_77423	51	.	4.02394	7.39662	5.12067
chr15	13482003	13482986	Cerebellum_P348.atac_peak_77424	46	.	4.25488	7.06872	4.69404
chr15	13493703	13495459	Cerebellum_P348.atac_peak_77425	15	.	2.47353	3.19036	1.52818
chr15	13500006	13500206	Cerebellum_P348.atac_peak_77426	31	.	3.00494	5.28325	3.15737
chr15	13510850	13511443	Cerebellum_P348.atac_peak_77427	33	.	3.12756	5.40862	3.30399
chr15	13516902	13517273	Cerebellum_P348.atac_peak_77428	24	.	2.84298	4.37933	2.44972
chr15	13522380	13522877	Cerebellum_P348.atac_peak_77429	14	.	2.41306	3.0384	1.40694
chr15	13531506	13532998	Cerebellum_P348.atac_peak_77430	41	.	3.67968	6.24301	4.15328
chr15	13537453	13537658	Cerebellum_P348.atac_peak_77431	23	.	3.22307	4.34101	2.38497
chr15	13543072	13543347	Cerebellum_P348.atac_peak_77432	20	.	3.00368	3.89258	2.06311
chr15	13544661	13544897	Cerebellum_P348.atac_peak_77433	40	.	3.94801	6.25501	4.00327
chr15	13551877	13552494	Cerebellum_P348.atac_peak_77434	15	.	2.34359	3.1725	1.50852
chr15	13553821	13554805	Cerebellum_P348.atac_peak_77435	32	.	2.86439	5.36265	3.25501
chr15	13562479	13563345	Cerebellum_P348.atac_peak_77436	14	.	2.34104	3.08379	1.45639
chr15	13564461	13565562	Cerebellum_P348.atac_peak_77437	21	.	2.72394	3.96726	2.12982
chr15	13572456	13573159	Cerebellum_P348.atac_peak_77438	15	.	2.46553	3.18802	1.51914
chr15	13581294	13581677	Cerebellum_P348.atac_peak_77439	11	.	2.42158	2.61065	1.10485
chr15	13587895	13588218	Cerebellum_P348.atac_peak_77440	20	.	2.60552	3.86766	2.03823
chr15	13589550	13589999	Cerebellum_P348.atac_peak_77441	25	.	2.65072	4.47973	2.51389
chr15	13592600	13594550	Cerebellum_P348.atac_peak_77442	19	.	2.43986	3.7893	1.99669
chr15	13596849	13597118	Cerebellum_P348.atac_peak_77443	10	.	2.12436	2.61172	1.09654
chr15	13601702	13602693	Cerebellum_P348.atac_peak_77444	53	.	3.83812	7.62853	5.34364
chr15	13606605	13606814	Cerebellum_P348.atac_peak_77445	18	.	2.85348	3.55435	1.806
chr15	13613979	13615635	Cerebellum_P348.atac_peak_77446	24	.	3.23489	4.41952	2.47127
chr15	13621327	13622023	Cerebellum_P348.atac_peak_77447	35	.	3.36	5.73	3.58899
chr15	13623701	13624177	Cerebellum_P348.atac_peak_77448	26	.	3.01506	4.66833	2.67213
chr15	13629693	13630506	Cerebellum_P348.atac_peak_77449	12	.	2.50672	2.77419	1.20348
chr15	13635675	13636582	Cerebellum_P348.atac_peak_77450	21	.	2.80909	3.99303	2.15528
chr15	13638071	13638583	Cerebellum_P348.atac_peak_77451	15	.	2.52646	3.16617	1.50999
chr15	13639998	13640424	Cerebellum_P348.atac_peak_77452	28	.	3.1458	4.88656	2.87806
chr15	13646524	13647687	Cerebellum_P348.atac_peak_77453	51	.	3.66099	7.60126	5.16325
chr15	13650867	13652375	Cerebellum_P348.atac_peak_77454	32	.	2.98417	5.33664	3.25476
chr15	13656561	13656945	Cerebellum_P348.atac_peak_77455	17	.	2.53415	3.51393	1.77078
chr15	13658381	13659020	Cerebellum_P348.atac_peak_77456	20	.	2.75571	3.85666	2.0391
chr15	13678115	13679643	Cerebellum_P348.atac_peak_77457	24	.	2.75096	4.36785	2.45993
chr15	13685860	13686067	Cerebellum_P348.atac_peak_77458	26	.	3.04808	4.66431	2.65436
chr15	13690725	13691346	Cerebellum_P348.atac_peak_77459	18	.	2.49675	3.55526	1.80564
chr15	13694430	13695353	Cerebellum_P348.atac_peak_77460	21	.	2.46819	3.97845	2.13353
chr15	13709733	13710557	Cerebellum_P348.atac_peak_77461	12	.	2.24627	2.82765	1.27967
chr15	13715445	13715788	Cerebellum_P348.atac_peak_77462	21	.	2.50056	3.95966	2.12645
chr15	13716600	13717372	Cerebellum_P348.atac_peak_77463	13	.	2.20341	2.88422	1.3027
chr15	13718849	13719227	Cerebellum_P348.atac_peak_77464	11	.	2.14703	2.67871	1.15011
chr15	13726387	13727527	Cerebellum_P348.atac_peak_77465	13	.	2.32178	2.94533	1.33942
chr15	13728331	13730287	Cerebellum_P348.atac_peak_77466	25	.	2.7733	4.50576	2.59892
chr15	13738138	13738823	Cerebellum_P348.atac_peak_77467	24	.	2.85567	4.34176	2.42181
chr15	13745044	13745249	Cerebellum_P348.atac_peak_77468	20	.	2.72126	3.94758	2.0965
chr15	13746523	13746751	Cerebellum_P348.atac_peak_77469	32	.	3.14264	5.38215	3.24468
chr15	13752411	13753169	Cerebellum_P348.atac_peak_77470	27	.	3.01953	4.7288	2.74518
chr15	13754965	13756523	Cerebellum_P348.atac_peak_77471	17	.	2.57095	3.43055	1.71089
chr15	13759547	13760984	Cerebellum_P348.atac_peak_77472	46	.	3.75449	6.83392	4.64599
chr15	13766249	13766473	Cerebellum_P348.atac_peak_77473	29	.	3.11347	5.02661	2.97341
chr15	13767729	13768000	Cerebellum_P348.atac_peak_77474	63	.	4.16919	8.87175	6.30859
chr15	13775980	13777765	Cerebellum_P348.atac_peak_77475	17	.	2.54523	3.47809	1.75036
chr15	13780258	13781141	Cerebellum_P348.atac_peak_77476	14	.	2.40779	3.15122	1.49785
chr15	13783287	13784035	Cerebellum_P348.atac_peak_77477	19	.	2.73255	3.76833	1.98134
chr15	13796109	13797484	Cerebellum_P348.atac_peak_77478	14	.	2.26917	3.09795	1.46297
chr15	13801844	13802191	Cerebellum_P348.atac_peak_77479	21	.	2.4957	4.04635	2.17718
chr15	13804004	13804358	Cerebellum_P348.atac_peak_77480	15	.	2.35833	3.22188	1.55197
chr15	13813499	13814727	Cerebellum_P348.atac_peak_77481	22	.	2.77077	4.15866	2.27812
chr15	13817813	13820490	Cerebellum_P348.atac_peak_77482	13	.	2.39172	3.01501	1.39505
chr15	13834903	13836771	Cerebellum_P348.atac_peak_77483	23	.	2.73883	4.20448	2.3253
chr15	13845073	13845474	Cerebellum_P348.atac_peak_77484	35	.	3.71958	5.70035	3.55598
chr15	13852338	13853339	Cerebellum_P348.atac_peak_77485	12	.	2.55026	2.86611	1.27108
chr15	13855031	13855323	Cerebellum_P348.atac_peak_77486	18	.	2.91131	3.65286	1.86284
chr15	13871694	13872181	Cerebellum_P348.atac_peak_77487	17	.	2.78424	3.50792	1.76142
chr15	13874369	13874978	Cerebellum_P348.atac_peak_77488	14	.	2.57732	3.03821	1.40691
chr15	13877063	13877263	Cerebellum_P348.atac_peak_77489	21	.	3.08632	4.02998	2.14999
chr15	13893224	13894048	Cerebellum_P348.atac_peak_77490	58	.	4.57838	8.39173	5.87503
chr15	13900879	13901556	Cerebellum_P348.atac_peak_77491	29	.	3.4663	5.01476	2.96846
chr15	13907907	13908907	Cerebellum_P348.atac_peak_77492	45	.	4.16809	6.88853	4.56894
chr15	13914758	13915460	Cerebellum_P348.atac_peak_77493	41	.	4.01679	6.40554	4.11648
chr15	13926536	13928018	Cerebellum_P348.atac_peak_77494	18	.	2.74828	3.58328	1.82732
chr15	13929107	13929956	Cerebellum_P348.atac_peak_77495	12	.	2.34183	2.80999	1.25061
chr15	13934226	13935852	Cerebellum_P348.atac_peak_77496	14	.	2.3267	3.08835	1.46511
chr15	13936977	13937803	Cerebellum_P348.atac_peak_77497	15	.	2.34327	3.24277	1.57003
chr15	13945054	13945514	Cerebellum_P348.atac_peak_77498	11	.	2.26924	2.73186	1.19682
chr15	13949949	13950373	Cerebellum_P348.atac_peak_77499	13	.	2.36791	2.97626	1.38498
chr15	13954491	13956156	Cerebellum_P348.atac_peak_77500	18	.	2.50714	3.5725	1.81974
chr15	13957890	13958096	Cerebellum_P348.atac_peak_77501	13	.	2.31714	2.91242	1.32485
chr15	13967567	13969861	Cerebellum_P348.atac_peak_77502	15	.	2.44625	3.24272	1.57841
chr15	13970717	13970925	Cerebellum_P348.atac_peak_77503	21	.	2.72613	4.0663	2.19878
chr15	13979369	13980214	Cerebellum_P348.atac_peak_77504	29	.	3.01145	5.03554	2.99147
chr15	13983638	13983838	Cerebellum_P348.atac_peak_77505	21	.	2.61031	3.96482	2.12072
chr15	13984939	13985907	Cerebellum_P348.atac_peak_77506	23	.	2.73075	4.26919	2.36705
chr15	13991007	13992417	Cerebellum_P348.atac_peak_77507	15	.	2.38983	3.17023	1.5145
chr15	13995407	13995919	Cerebellum_P348.atac_peak_77508	12	.	2.24579	2.76523	1.20965
chr15	13998566	13999825	Cerebellum_P348.atac_peak_77509	31	.	3.2573	5.24738	3.15714
chr15	14003036	14003253	Cerebellum_P348.atac_peak_77510	45	.	4.0783	6.92129	4.56096
chr15	14011375	14012169	Cerebellum_P348.atac_peak_77511	22	.	2.78218	4.11297	2.25421
chr15	14012971	14013171	Cerebellum_P348.atac_peak_77512	20	.	2.69826	3.83005	2.01313
chr15	14019673	14020567	Cerebellum_P348.atac_peak_77513	14	.	2.35264	3.09461	1.45625
chr15	14030745	14031896	Cerebellum_P348.atac_peak_77514	44	.	3.38063	6.78016	4.44324
chr15	14036733	14037802	Cerebellum_P348.atac_peak_77515	17	.	2.68165	3.49353	1.75578
chr15	14043977	14044991	Cerebellum_P348.atac_peak_77516	19	.	2.93235	3.77595	1.98279
chr15	14046696	14047643	Cerebellum_P348.atac_peak_77517	13	.	2.55726	2.96144	1.36267
chr15	14053491	14054302	Cerebellum_P348.atac_peak_77518	15	.	2.64512	3.15974	1.50702
chr15	14061043	14061464	Cerebellum_P348.atac_peak_77519	14	.	2.55255	3.09133	1.47239
chr15	14068481	14069696	Cerebellum_P348.atac_peak_77520	29	.	2.89766	4.95977	2.98608
chr15	14071320	14072174	Cerebellum_P348.atac_peak_77521	14	.	2.28486	3.0732	1.4448
chr15	14076825	14078101	Cerebellum_P348.atac_peak_77522	16	.	2.68848	3.40205	1.68956
chr15	14086931	14087559	Cerebellum_P348.atac_peak_77523	19	.	2.69759	3.77244	1.97182
chr15	14090072	14092139	Cerebellum_P348.atac_peak_77524	12	.	2.23646	2.78478	1.22519
chr15	14093291	14093652	Cerebellum_P348.atac_peak_77525	11	.	2.25898	2.65495	1.13155
chr15	14099856	14100334	Cerebellum_P348.atac_peak_77526	11	.	2.41881	2.60918	1.11442
chr15	14107491	14107752	Cerebellum_P348.atac_peak_77527	80	.	4.38603	10.692	8.01575
chr15	14111322	14112223	Cerebellum_P348.atac_peak_77528	17	.	2.30079	3.43261	1.70696
chr15	14113400	14114202	Cerebellum_P348.atac_peak_77529	17	.	2.35754	3.46072	1.73221
chr15	14116513	14116720	Cerebellum_P348.atac_peak_77530	32	.	2.98005	5.41478	3.27612
chr15	14125306	14126579	Cerebellum_P348.atac_peak_77531	31	.	3.07761	5.22333	3.12831
chr15	14130912	14131953	Cerebellum_P348.atac_peak_77532	17	.	2.40937	3.4214	1.70886
chr15	14133742	14134321	Cerebellum_P348.atac_peak_77533	30	.	2.96289	5.07542	3.06142
chr15	14135661	14136205	Cerebellum_P348.atac_peak_77534	10	.	2.20819	2.57199	1.07695
chr15	14144970	14145348	Cerebellum_P348.atac_peak_77535	11	.	2.21271	2.61466	1.12833
chr15	14147197	14148262	Cerebellum_P348.atac_peak_77536	29	.	3.14196	5.0407	2.99589
chr15	14154785	14155184	Cerebellum_P348.atac_peak_77537	42	.	4.06686	6.53421	4.22935
chr15	14164498	14165773	Cerebellum_P348.atac_peak_77538	25	.	3.11629	4.5383	2.58833
chr15	14167305	14167825	Cerebellum_P348.atac_peak_77539	24	.	3.0984	4.40306	2.48363
chr15	14175030	14175230	Cerebellum_P348.atac_peak_77540	17	.	2.85673	3.51777	1.75304
chr15	14178789	14179169	Cerebellum_P348.atac_peak_77541	25	.	3.06343	4.47536	2.53304
chr15	14200449	14201200	Cerebellum_P348.atac_peak_77542	13	.	2.45636	2.90183	1.32499
chr15	14205588	14206483	Cerebellum_P348.atac_peak_77543	26	.	3.33447	4.68714	2.69372
chr15	14207381	14208178	Cerebellum_P348.atac_peak_77544	10	.	2.37459	2.51001	1.01652
chr15	14226071	14226505	Cerebellum_P348.atac_peak_77545	10	.	2.40804	2.57689	1.06385
chr15	14231870	14232373	Cerebellum_P348.atac_peak_77546	15	.	2.53897	3.16246	1.50095
chr15	14236904	14237539	Cerebellum_P348.atac_peak_77547	158	.	6.37864	18.9244	15.8408
chr15	14245074	14246222	Cerebellum_P348.atac_peak_77548	12	.	2.52597	2.82017	1.23995
chr15	14247915	14249144	Cerebellum_P348.atac_peak_77549	12	.	2.51851	2.80133	1.22456
chr15	14259703	14259939	Cerebellum_P348.atac_peak_77550	25	.	3.255	4.50734	2.56071
chr15	14267967	14268274	Cerebellum_P348.atac_peak_77551	10	.	2.37974	2.52031	1.0238
chr15	14275925	14276144	Cerebellum_P348.atac_peak_77552	30	.	3.52492	5.11282	3.04105
chr15	14282352	14283937	Cerebellum_P348.atac_peak_77553	19	.	2.79835	3.75082	1.94609
chr15	14288559	14288844	Cerebellum_P348.atac_peak_77554	14	.	2.53698	3.13076	1.48086
chr15	14294742	14295796	Cerebellum_P348.atac_peak_77555	18	.	2.65775	3.67781	1.89695
chr15	14301102	14302118	Cerebellum_P348.atac_peak_77556	18	.	2.65783	3.67009	1.88836
chr15	14303301	14303841	Cerebellum_P348.atac_peak_77557	25	.	2.96254	4.51989	2.59626
chr15	14309981	14310682	Cerebellum_P348.atac_peak_77558	16	.	2.72191	3.33875	1.63223
chr15	14318381	14318984	Cerebellum_P348.atac_peak_77559	13	.	2.49961	2.91994	1.31723
chr15	14333440	14334056	Cerebellum_P348.atac_peak_77560	30	.	3.37871	5.13607	3.07361
chr15	14341467	14342445	Cerebellum_P348.atac_peak_77561	15	.	2.56319	3.15701	1.52234
chr15	14347791	14348167	Cerebellum_P348.atac_peak_77562	17	.	2.66464	3.49584	1.75663
chr15	14349869	14350159	Cerebellum_P348.atac_peak_77563	25	.	3.0596	4.48943	2.52875
chr15	14352603	14353121	Cerebellum_P348.atac_peak_77564	13	.	2.50345	2.89381	1.30005
chr15	14361896	14364450	Cerebellum_P348.atac_peak_77565	12	.	2.53294	2.84751	1.27041
chr15	14365915	14366321	Cerebellum_P348.atac_peak_77566	33	.	3.47112	5.43901	3.33516
chr15	14375307	14377831	Cerebellum_P348.atac_peak_77567	16	.	2.19005	3.33993	1.65476
chr15	14379067	14379911	Cerebellum_P348.atac_peak_77568	30	.	2.61307	5.10894	3.0614
chr15	14397033	14398793	Cerebellum_P348.atac_peak_77569	35	.	3.39002	5.70389	3.55393
chr15	14402185	14404355	Cerebellum_P348.atac_peak_77570	25	.	2.99971	4.51486	2.56104
chr15	14409522	14410270	Cerebellum_P348.atac_peak_77571	27	.	3.14239	4.73306	2.72043
chr15	14412683	14413683	Cerebellum_P348.atac_peak_77572	19	.	2.6064	3.71109	1.93567
chr15	14414489	14414757	Cerebellum_P348.atac_peak_77573	29	.	2.95892	4.94542	2.90963
chr15	14420804	14421457	Cerebellum_P348.atac_peak_77574	23	.	2.84407	4.26933	2.37636
chr15	14426184	14426966	Cerebellum_P348.atac_peak_77575	39	.	3.36327	6.15504	3.93505
chr15	14429106	14429527	Cerebellum_P348.atac_peak_77576	17	.	2.51865	3.53239	1.79174
chr15	14432344	14432982	Cerebellum_P348.atac_peak_77577	17	.	2.60885	3.48465	1.75289
chr15	14437692	14438022	Cerebellum_P348.atac_peak_77578	18	.	2.67452	3.61107	1.86
chr15	14442548	14444394	Cerebellum_P348.atac_peak_77579	22	.	2.88636	4.10899	2.2515
chr15	14449235	14450569	Cerebellum_P348.atac_peak_77580	14	.	2.53073	3.09665	1.45552
chr15	14451902	14452316	Cerebellum_P348.atac_peak_77581	55	.	4.28235	7.99688	5.53974
chr15	14456995	14457410	Cerebellum_P348.atac_peak_77582	18	.	2.93887	3.70444	1.89745
chr15	14470205	14470869	Cerebellum_P348.atac_peak_77583	11	.	2.38198	2.63601	1.11627
chr15	14475879	14476712	Cerebellum_P348.atac_peak_77584	32	.	3.39009	5.34379	3.24078
chr15	14481757	14481957	Cerebellum_P348.atac_peak_77585	16	.	2.58946	3.30661	1.61033
chr15	14483351	14484089	Cerebellum_P348.atac_peak_77586	20	.	2.77215	3.86805	2.06561
chr15	14488367	14488742	Cerebellum_P348.atac_peak_77587	13	.	2.278	2.89269	1.3056
chr15	14490416	14491662	Cerebellum_P348.atac_peak_77588	19	.	2.60868	3.7774	1.98021
chr15	14500346	14501317	Cerebellum_P348.atac_peak_77589	12	.	2.3709	2.74713	1.20042
chr15	14503016	14503436	Cerebellum_P348.atac_peak_77590	14	.	2.42719	3.03035	1.40673
chr15	14514471	14514945	Cerebellum_P348.atac_peak_77591	14	.	2.38347	3.06708	1.45412
chr15	14521295	14522003	Cerebellum_P348.atac_peak_77592	12	.	2.23926	2.81786	1.26834
chr15	14523351	14523679	Cerebellum_P348.atac_peak_77593	19	.	2.55835	3.67832	1.90108
chr15	14525247	14525961	Cerebellum_P348.atac_peak_77594	13	.	2.30941	2.87155	1.3035
chr15	14534652	14535515	Cerebellum_P348.atac_peak_77595	80	.	4.1539	10.6453	8.03903
chr15	14538006	14538293	Cerebellum_P348.atac_peak_77596	25	.	2.81701	4.55372	2.58979
chr15	14544539	14545194	Cerebellum_P348.atac_peak_77597	18	.	2.73844	3.58373	1.81684
chr15	14546915	14547821	Cerebellum_P348.atac_peak_77598	30	.	3.25115	5.09893	3.07546
chr15	14555114	14555314	Cerebellum_P348.atac_peak_77599	21	.	2.84309	3.97189	2.12978
chr15	14556390	14557163	Cerebellum_P348.atac_peak_77600	18	.	2.70464	3.59562	1.84581
chr15	14559423	14559623	Cerebellum_P348.atac_peak_77601	37	.	3.59367	6.00037	3.77799
chr15	14561922	14562177	Cerebellum_P348.atac_peak_77602	29	.	3.32946	4.94955	2.91204
chr15	14566193	14567706	Cerebellum_P348.atac_peak_77603	17	.	2.79619	3.45956	1.74874
chr15	14574773	14575852	Cerebellum_P348.atac_peak_77604	55	.	4.5549	8.03302	5.59195
chr15	14581258	14583412	Cerebellum_P348.atac_peak_77605	16	.	2.76886	3.37868	1.6826
chr15	14590142	14590385	Cerebellum_P348.atac_peak_77606	33	.	3.66327	5.48209	3.33908
chr15	14596240	14597279	Cerebellum_P348.atac_peak_77607	22	.	2.74673	4.0498	2.21425
chr15	14609993	14610455	Cerebellum_P348.atac_peak_77608	10	.	2.36334	2.6055	1.09324
chr15	14614902	14615164	Cerebellum_P348.atac_peak_77609	49	.	4.29237	7.31258	4.94573
chr15	14623134	14623734	Cerebellum_P348.atac_peak_77610	63	.	4.18384	8.78759	6.35393
chr15	14634138	14634560	Cerebellum_P348.atac_peak_77611	23	.	2.83221	4.21533	2.31376
chr15	14636879	14637684	Cerebellum_P348.atac_peak_77612	16	.	2.53752	3.37039	1.65867
chr15	14642051	14643439	Cerebellum_P348.atac_peak_77613	17	.	2.65856	3.53162	1.79233
chr15	14645082	14645519	Cerebellum_P348.atac_peak_77614	14	.	2.48495	3.10109	1.46814
chr15	14655790	14656184	Cerebellum_P348.atac_peak_77615	19	.	2.65082	3.70261	1.91873
chr15	14657110	14657371	Cerebellum_P348.atac_peak_77616	22	.	2.77976	4.18625	2.29159
chr15	14658242	14658945	Cerebellum_P348.atac_peak_77617	11	.	2.22305	2.72061	1.17524
chr15	14662171	14662566	Cerebellum_P348.atac_peak_77618	12	.	2.25495	2.79001	1.22765
chr15	14670121	14670605	Cerebellum_P348.atac_peak_77619	13	.	2.27295	2.9796	1.37113
chr15	14671759	14672431	Cerebellum_P348.atac_peak_77620	26	.	2.83088	4.58197	2.60964
chr15	14680586	14682113	Cerebellum_P348.atac_peak_77621	36	.	3.11982	5.76529	3.6225
chr15	14686799	14687034	Cerebellum_P348.atac_peak_77622	36	.	3.18692	5.86621	3.67739
chr15	14688704	14689339	Cerebellum_P348.atac_peak_77623	21	.	2.66003	4.03369	2.17634
chr15	14700432	14701086	Cerebellum_P348.atac_peak_77624	22	.	2.57266	4.11664	2.23374
chr15	14702058	14702278	Cerebellum_P348.atac_peak_77625	38	.	3.13287	6.04419	3.8158
chr15	14704931	14706030	Cerebellum_P348.atac_peak_77626	15	.	2.33332	3.16797	1.51372
chr15	14707884	14709492	Cerebellum_P348.atac_peak_77627	21	.	2.96709	4.06735	2.1947
chr15	14716372	14717542	Cerebellum_P348.atac_peak_77628	20	.	2.9977	3.85318	2.01985
chr15	14720519	14721488	Cerebellum_P348.atac_peak_77629	18	.	2.90871	3.67603	1.8948
chr15	14722929	14723130	Cerebellum_P348.atac_peak_77630	28	.	3.45113	4.88178	2.81423
chr15	14731466	14732197	Cerebellum_P348.atac_peak_77631	19	.	2.92238	3.80214	1.98574
chr15	14734226	14735116	Cerebellum_P348.atac_peak_77632	16	.	2.5129	3.34763	1.63652
chr15	14737673	14739010	Cerebellum_P348.atac_peak_77633	43	.	3.32047	6.61475	4.34341
chr15	14747176	14747728	Cerebellum_P348.atac_peak_77634	17	.	2.56449	3.43406	1.71055
chr15	14748882	14749679	Cerebellum_P348.atac_peak_77635	19	.	2.63133	3.77107	1.96047
chr15	14751320	14751520	Cerebellum_P348.atac_peak_77636	22	.	2.64548	4.187	2.28928
chr15	14754820	14755773	Cerebellum_P348.atac_peak_77637	18	.	2.41191	3.64501	1.87506
chr15	14758487	14758754	Cerebellum_P348.atac_peak_77638	33	.	2.92562	5.41969	3.31227
chr15	14760081	14760458	Cerebellum_P348.atac_peak_77639	16	.	2.33384	3.28921	1.60081
chr15	14767302	14768267	Cerebellum_P348.atac_peak_77640	25	.	2.92585	4.48379	2.53811
chr15	14774084	14775162	Cerebellum_P348.atac_peak_77641	29	.	2.88507	5.0044	2.96711
chr15	14776599	14777764	Cerebellum_P348.atac_peak_77642	14	.	2.28735	3.075	1.43989
chr15	14783730	14785569	Cerebellum_P348.atac_peak_77643	15	.	2.37815	3.18603	1.53701
chr15	14789188	14789984	Cerebellum_P348.atac_peak_77644	19	.	2.8008	3.73142	1.93858
chr15	14795404	14795795	Cerebellum_P348.atac_peak_77645	14	.	2.63109	3.04304	1.40449
chr15	14815937	14816481	Cerebellum_P348.atac_peak_77646	137	.	5.92303	16.7292	13.7112
chr15	14832333	14833847	Cerebellum_P348.atac_peak_77647	26	.	3.28828	4.62775	2.67893
chr15	14838849	14839049	Cerebellum_P348.atac_peak_77648	10	.	2.37212	2.50619	1.01652
chr15	14844831	14845824	Cerebellum_P348.atac_peak_77649	20	.	2.88027	3.90689	2.0741
chr15	14852191	14852392	Cerebellum_P348.atac_peak_77650	40	.	3.88398	6.32293	4.05381
chr15	14853704	14853904	Cerebellum_P348.atac_peak_77651	17	.	2.8296	3.45965	1.72701
chr15	14855903	14856220	Cerebellum_P348.atac_peak_77652	20	.	3.01978	3.90965	2.06683
chr15	14865665	14866096	Cerebellum_P348.atac_peak_77653	20	.	2.86655	3.89762	2.07612
chr15	14867244	14868136	Cerebellum_P348.atac_peak_77654	12	.	2.38162	2.831	1.26591
chr15	14871528	14871728	Cerebellum_P348.atac_peak_77655	22	.	2.95976	4.1157	2.22665
chr15	14872900	14873927	Cerebellum_P348.atac_peak_77656	16	.	2.60366	3.40609	1.69705
chr15	14880972	14881172	Cerebellum_P348.atac_peak_77657	24	.	2.98481	4.38388	2.44678
chr15	14883455	14883740	Cerebellum_P348.atac_peak_77658	18	.	2.74785	3.62488	1.85631
chr15	14887854	14888289	Cerebellum_P348.atac_peak_77659	11	.	2.32343	2.57564	1.10632
chr15	14896890	14899215	Cerebellum_P348.atac_peak_77660	25	.	2.81669	4.44342	2.55317
chr15	14906455	14907271	Cerebellum_P348.atac_peak_77661	15	.	2.45255	3.20297	1.54664
chr15	14912893	14913384	Cerebellum_P348.atac_peak_77662	30	.	2.92144	5.10053	3.05734
chr15	14914795	14915500	Cerebellum_P348.atac_peak_77663	17	.	2.36086	3.4285	1.70295
chr15	14918250	14918693	Cerebellum_P348.atac_peak_77664	24	.	2.69432	4.43677	2.49965
chr15	14924468	14925372	Cerebellum_P348.atac_peak_77665	12	.	2.24012	2.76039	1.202
chr15	14928774	14929499	Cerebellum_P348.atac_peak_77666	13	.	2.28976	2.98376	1.37195
chr15	14930494	14931216	Cerebellum_P348.atac_peak_77667	20	.	2.55118	3.86119	2.04207
chr15	14932146	14932873	Cerebellum_P348.atac_peak_77668	13	.	2.22405	2.99091	1.3916
chr15	14935081	14935408	Cerebellum_P348.atac_peak_77669	12	.	2.14024	2.85508	1.29188
chr15	14936615	14937413	Cerebellum_P348.atac_peak_77670	13	.	2.20704	2.91514	1.3298
chr15	14938568	14938842	Cerebellum_P348.atac_peak_77671	19	.	2.46062	3.70725	1.91981
chr15	14945021	14945889	Cerebellum_P348.atac_peak_77672	28	.	2.86988	4.8967	2.86912
chr15	14947273	14948033	Cerebellum_P348.atac_peak_77673	11	.	2.14415	2.65392	1.12928
chr15	14951844	14952053	Cerebellum_P348.atac_peak_77674	13	.	2.48571	2.99366	1.38132
chr15	14957976	14959075	Cerebellum_P348.atac_peak_77675	18	.	2.6017	3.58864	1.83182
chr15	14965466	14966859	Cerebellum_P348.atac_peak_77676	18	.	2.40838	3.6732	1.89525
chr15	14968862	14969285	Cerebellum_P348.atac_peak_77677	47	.	3.28964	7.07765	4.77488
chr15	14974457	14976833	Cerebellum_P348.atac_peak_77678	16	.	2.61447	3.36497	1.65719
chr15	14983179	14983752	Cerebellum_P348.atac_peak_77679	28	.	2.97862	4.86634	2.83975
chr15	14984945	14985598	Cerebellum_P348.atac_peak_77680	19	.	2.5037	3.72966	1.93768
chr15	14989816	14990283	Cerebellum_P348.atac_peak_77681	34	.	2.99627	5.58769	3.48279
chr15	14991676	14992453	Cerebellum_P348.atac_peak_77682	23	.	2.68566	4.21978	2.33331
chr15	14997340	14998054	Cerebellum_P348.atac_peak_77683	23	.	2.93406	4.28398	2.39134
chr15	15002031	15003071	Cerebellum_P348.atac_peak_77684	17	.	2.77855	3.52548	1.78219
chr15	15008164	15008857	Cerebellum_P348.atac_peak_77685	17	.	2.78297	3.40905	1.7062
chr15	15015271	15016503	Cerebellum_P348.atac_peak_77686	24	.	3.14556	4.38186	2.44701
chr15	15024219	15024866	Cerebellum_P348.atac_peak_77687	23	.	2.60506	4.28042	2.36692
chr15	15027850	15028703	Cerebellum_P348.atac_peak_77688	20	.	2.43941	3.89385	2.06265
chr15	15037456	15038619	Cerebellum_P348.atac_peak_77689	13	.	2.27127	2.9138	1.33141
chr15	15045212	15047052	Cerebellum_P348.atac_peak_77690	47	.	3.1188	7.0238	4.76376
chr15	15050424	15052106	Cerebellum_P348.atac_peak_77691	13	.	2.27984	3.00695	1.38972
chr15	15059179	15059946	Cerebellum_P348.atac_peak_77692	15	.	2.60086	3.27201	1.58543
chr15	15067648	15068223	Cerebellum_P348.atac_peak_77693	14	.	2.63409	3.08364	1.46366
chr15	15076751	15077427	Cerebellum_P348.atac_peak_77694	16	.	2.63901	3.31852	1.62452
chr15	15090238	15091738	Cerebellum_P348.atac_peak_77695	21	.	2.83765	3.98576	2.15114
chr15	15099372	15099656	Cerebellum_P348.atac_peak_77696	19	.	2.82485	3.69778	1.91804
chr15	15119222	15120934	Cerebellum_P348.atac_peak_77697	19	.	2.72946	3.76173	1.98238
chr15	15128608	15129713	Cerebellum_P348.atac_peak_77698	16	.	2.41015	3.37781	1.66783
chr15	15133556	15133920	Cerebellum_P348.atac_peak_77699	18	.	2.43045	3.56684	1.808
chr15	15140185	15140434	Cerebellum_P348.atac_peak_77700	17	.	2.73105	3.5118	1.78679
chr15	15143973	15144577	Cerebellum_P348.atac_peak_77701	12	.	2.53203	2.82801	1.24326
chr15	15152019	15152722	Cerebellum_P348.atac_peak_77702	18	.	2.69639	3.6396	1.87154
chr15	15154188	15154752	Cerebellum_P348.atac_peak_77703	14	.	2.40046	3.09621	1.46285
chr15	15165259	15165480	Cerebellum_P348.atac_peak_77704	26	.	2.93926	4.65288	2.67391
chr15	15168532	15169202	Cerebellum_P348.atac_peak_77705	13	.	2.2725	2.98255	1.3686
chr15	15170526	15171113	Cerebellum_P348.atac_peak_77706	15	.	2.29612	3.27582	1.59642
chr15	15174424	15175578	Cerebellum_P348.atac_peak_77707	14	.	2.19178	3.01534	1.40755
chr15	15182070	15183833	Cerebellum_P348.atac_peak_77708	27	.	2.87378	4.77167	2.78658
chr15	15189336	15190003	Cerebellum_P348.atac_peak_77709	18	.	2.68874	3.65509	1.89516
chr15	15190817	15191256	Cerebellum_P348.atac_peak_77710	21	.	2.75279	4.02573	2.18124
chr15	15196190	15196390	Cerebellum_P348.atac_peak_77711	23	.	2.87778	4.25938	2.34126
chr15	15201494	15201813	Cerebellum_P348.atac_peak_77712	11	.	2.19286	2.68821	1.15659
chr15	15206855	15207692	Cerebellum_P348.atac_peak_77713	13	.	2.27979	2.89521	1.30821
chr15	15215630	15217402	Cerebellum_P348.atac_peak_77714	22	.	2.87792	4.09633	2.22718
chr15	15231364	15232426	Cerebellum_P348.atac_peak_77715	16	.	2.51614	3.39274	1.68437
chr15	15235313	15236400	Cerebellum_P348.atac_peak_77716	14	.	2.3978	3.13865	1.48073
chr15	15241518	15242397	Cerebellum_P348.atac_peak_77717	20	.	2.8408	3.81377	2.01132
chr15	15251876	15252820	Cerebellum_P348.atac_peak_77718	18	.	2.83508	3.62898	1.85744
chr15	15254635	15254860	Cerebellum_P348.atac_peak_77719	16	.	2.65312	3.36761	1.65978
chr15	15257434	15257981	Cerebellum_P348.atac_peak_77720	12	.	2.40834	2.73195	1.20042
chr15	15265842	15266042	Cerebellum_P348.atac_peak_77721	14	.	2.61505	3.13569	1.48098
chr15	15268361	15268610	Cerebellum_P348.atac_peak_77722	13	.	2.59721	2.96494	1.34363
chr15	15269674	15270057	Cerebellum_P348.atac_peak_77723	23	.	3.16896	4.23362	2.30967
chr15	15288567	15289240	Cerebellum_P348.atac_peak_77724	111	.	5.57573	13.8811	11.1273
chr15	15294698	15294960	Cerebellum_P348.atac_peak_77725	11	.	2.3887	2.68892	1.15049
chr15	15296863	15297216	Cerebellum_P348.atac_peak_77726	23	.	3.03805	4.31842	2.38915
chr15	15307743	15308322	Cerebellum_P348.atac_peak_77727	14	.	2.69057	3.16023	1.48638
chr15	15310436	15311400	Cerebellum_P348.atac_peak_77728	12	.	2.5149	2.79344	1.22311
chr15	15315195	15316384	Cerebellum_P348.atac_peak_77729	13	.	2.58287	2.93298	1.31929
chr15	15320940	15321598	Cerebellum_P348.atac_peak_77730	32	.	3.47065	5.33404	3.29012
chr15	15338672	15340840	Cerebellum_P348.atac_peak_77731	26	.	3.25312	4.57225	2.63521
chr15	15355394	15356231	Cerebellum_P348.atac_peak_77732	10	.	2.37629	2.51341	1.01892
chr15	15369562	15370649	Cerebellum_P348.atac_peak_77733	15	.	2.59852	3.17062	1.5264
chr15	15372215	15373304	Cerebellum_P348.atac_peak_77734	12	.	2.40666	2.85157	1.27331
chr15	15383300	15384758	Cerebellum_P348.atac_peak_77735	31	.	3.45635	5.16409	3.10306
chr15	15389060	15389845	Cerebellum_P348.atac_peak_77736	10	.	2.34469	2.46361	1.01634
chr15	15398236	15399460	Cerebellum_P348.atac_peak_77737	42	.	3.6171	6.39658	4.21649
chr15	15410894	15411879	Cerebellum_P348.atac_peak_77738	13	.	2.57786	2.9505	1.37192
chr15	15421871	15422395	Cerebellum_P348.atac_peak_77739	35	.	3.43406	5.65402	3.5518
chr15	15444526	15444926	Cerebellum_P348.atac_peak_77740	69	.	4.16553	9.46791	6.91132
chr15	15461259	15461767	Cerebellum_P348.atac_peak_77741	10	.	2.17835	2.52031	1.04753
chr15	15467737	15468103	Cerebellum_P348.atac_peak_77742	26	.	2.82562	4.61699	2.65044
chr15	15479125	15480666	Cerebellum_P348.atac_peak_77743	17	.	2.6363	3.4783	1.74981
chr15	15487925	15489925	Cerebellum_P348.atac_peak_77744	21	.	2.57986	4.00503	2.1587
chr15	15495883	15496154	Cerebellum_P348.atac_peak_77745	18	.	2.4182	3.61815	1.84799
chr15	15500097	15500722	Cerebellum_P348.atac_peak_77746	10	.	2.1732	2.60227	1.08932
chr15	15505591	15506007	Cerebellum_P348.atac_peak_77747	22	.	2.8329	4.11594	2.25204
chr15	15513560	15514477	Cerebellum_P348.atac_peak_77748	18	.	2.53593	3.66022	1.89398
chr15	15524657	15525290	Cerebellum_P348.atac_peak_77749	11	.	2.22904	2.68262	1.16869
chr15	15532340	15534078	Cerebellum_P348.atac_peak_77750	31	.	2.69272	5.22464	3.16737
chr15	15538285	15539051	Cerebellum_P348.atac_peak_77751	19	.	2.505	3.78296	1.98449
chr15	15543601	15544861	Cerebellum_P348.atac_peak_77752	35	.	3.00837	5.65822	3.56984
chr15	15548900	15549532	Cerebellum_P348.atac_peak_77753	16	.	2.29916	3.33486	1.63742
chr15	15554551	15556181	Cerebellum_P348.atac_peak_77754	14	.	2.12683	3.0242	1.40747
chr15	15560373	15560663	Cerebellum_P348.atac_peak_77755	21	.	2.14636	4.04624	2.18495
chr15	15561466	15562926	Cerebellum_P348.atac_peak_77756	38	.	2.49803	5.9337	3.81417
chr15	15569126	15569357	Cerebellum_P348.atac_peak_77757	32	.	2.83996	5.34453	3.21605
chr15	15576383	15577132	Cerebellum_P348.atac_peak_77758	18	.	2.35226	3.6069	1.84438
chr15	15588075	15588304	Cerebellum_P348.atac_peak_77759	11	.	2.02801	2.70751	1.17207
chr15	15589639	15590176	Cerebellum_P348.atac_peak_77760	10	.	1.90641	2.49853	1.04014
chr15	15594521	15595461	Cerebellum_P348.atac_peak_77761	21	.	2.35106	3.93444	2.10023
chr15	15604118	15606676	Cerebellum_P348.atac_peak_77762	13	.	2.15787	3.01185	1.39872
chr15	15611942	15612771	Cerebellum_P348.atac_peak_77763	19	.	2.3987	3.71142	1.92417
chr15	15619713	15619913	Cerebellum_P348.atac_peak_77764	17	.	2.43152	3.5582	1.79815
chr15	15624667	15624995	Cerebellum_P348.atac_peak_77765	17	.	2.42922	3.50137	1.76311
chr15	15627483	15627708	Cerebellum_P348.atac_peak_77766	19	.	2.52406	3.82101	1.99851
chr15	15629439	15631128	Cerebellum_P348.atac_peak_77767	14	.	2.43962	3.07383	1.43975
chr15	15636730	15637957	Cerebellum_P348.atac_peak_77768	14	.	2.44155	3.07892	1.45009
chr15	15647345	15648360	Cerebellum_P348.atac_peak_77769	17	.	2.26089	3.43713	1.71885
chr15	15652986	15653913	Cerebellum_P348.atac_peak_77770	23	.	2.546	4.21281	2.32581
chr15	15654940	15655818	Cerebellum_P348.atac_peak_77771	18	.	2.32368	3.64272	1.87216
chr15	15658805	15659817	Cerebellum_P348.atac_peak_77772	17	.	2.19669	3.51099	1.76864
chr15	15662116	15664966	Cerebellum_P348.atac_peak_77773	19	.	2.18267	3.694	1.92572
chr15	15669306	15670015	Cerebellum_P348.atac_peak_77774	17	.	2.40775	3.45154	1.72847
chr15	15674578	15675213	Cerebellum_P348.atac_peak_77775	15	.	2.46189	3.23937	1.56858
chr15	15679040	15679850	Cerebellum_P348.atac_peak_77776	14	.	2.334	3.09995	1.46468
chr15	15681268	15682367	Cerebellum_P348.atac_peak_77777	26	.	2.79894	4.61653	2.62383
chr15	15685973	15686441	Cerebellum_P348.atac_peak_77778	13	.	2.24522	2.94618	1.34432
chr15	15692070	15693990	Cerebellum_P348.atac_peak_77779	21	.	2.46358	3.91202	2.1004
chr15	15698015	15698667	Cerebellum_P348.atac_peak_77780	12	.	2.14078	2.85348	1.28464
chr15	15704206	15705043	Cerebellum_P348.atac_peak_77781	18	.	2.52784	3.57607	1.82022
chr15	15710664	15711451	Cerebellum_P348.atac_peak_77782	16	.	2.36594	3.3792	1.67895
chr15	15713744	15714207	Cerebellum_P348.atac_peak_77783	15	.	2.26748	3.2584	1.59044
chr15	15715165	15715572	Cerebellum_P348.atac_peak_77784	11	.	2.09793	2.65278	1.13006
chr15	15721081	15721816	Cerebellum_P348.atac_peak_77785	11	.	2.14109	2.66613	1.14021
chr15	15732405	15733627	Cerebellum_P348.atac_peak_77786	18	.	2.48017	3.67421	1.89616
chr15	15736159	15736716	Cerebellum_P348.atac_peak_77787	16	.	2.48174	3.35157	1.64279
chr15	15743612	15744398	Cerebellum_P348.atac_peak_77788	36	.	3.25422	5.80302	3.67957
chr15	15745487	15745844	Cerebellum_P348.atac_peak_77789	13	.	2.33145	3.00954	1.39303
chr15	15749606	15750046	Cerebellum_P348.atac_peak_77790	12	.	2.35916	2.83746	1.27637
chr15	15756904	15757113	Cerebellum_P348.atac_peak_77791	34	.	3.54761	5.54791	3.4075
chr15	15765245	15766602	Cerebellum_P348.atac_peak_77792	91	.	4.33888	11.7349	9.16561
chr15	15773113	15773425	Cerebellum_P348.atac_peak_77793	12	.	2.49165	2.75191	1.20851
chr15	15782982	15784079	Cerebellum_P348.atac_peak_77794	16	.	2.66247	3.39847	1.69461
chr15	15790241	15791127	Cerebellum_P348.atac_peak_77795	23	.	3.09056	4.24714	2.3459
chr15	15798307	15799090	Cerebellum_P348.atac_peak_77796	18	.	2.83524	3.68536	1.89577
chr15	15810315	15811109	Cerebellum_P348.atac_peak_77797	83	.	4.87867	11.025	8.33507
chr15	15839445	15839996	Cerebellum_P348.atac_peak_77798	17	.	2.85582	3.5496	1.79436
chr15	15857238	15857747	Cerebellum_P348.atac_peak_77799	10	.	2.37459	2.51001	1.01652
chr15	15907567	15908816	Cerebellum_P348.atac_peak_77800	34	.	3.66658	5.57289	3.4542
chr15	15923336	15924257	Cerebellum_P348.atac_peak_77801	130	.	5.96788	15.771	13.0089
chr15	15965144	15965947	Cerebellum_P348.atac_peak_77802	18	.	2.89136	3.60545	1.82531
chr15	15968377	15968577	Cerebellum_P348.atac_peak_77803	21	.	3.07361	4.0121	2.13597
chr15	15969421	15969621	Cerebellum_P348.atac_peak_77804	11	.	2.50266	2.76609	1.19775
chr15	15986630	15987493	Cerebellum_P348.atac_peak_77805	15	.	2.75136	3.29691	1.59136
chr15	15991840	15992325	Cerebellum_P348.atac_peak_77806	10	.	2.41742	2.59564	1.07712
chr15	16006879	16007746	Cerebellum_P348.atac_peak_77807	40	.	3.85068	6.29993	4.04522
chr15	16030842	16031374	Cerebellum_P348.atac_peak_77808	16	.	2.56174	3.3233	1.64309
chr15	16035579	16036714	Cerebellum_P348.atac_peak_77809	16	.	2.55629	3.40587	1.69452
chr15	16040265	16042952	Cerebellum_P348.atac_peak_77810	17	.	2.64025	3.49997	1.75218
chr15	16048945	16049440	Cerebellum_P348.atac_peak_77811	22	.	2.82063	4.09006	2.21338
chr15	16051901	16053071	Cerebellum_P348.atac_peak_77812	35	.	3.30101	5.70179	3.53333
chr15	16062508	16062814	Cerebellum_P348.atac_peak_77813	45	.	3.4169	6.81418	4.51594
chr15	16064085	16065079	Cerebellum_P348.atac_peak_77814	24	.	2.68545	4.37497	2.45097
chr15	16065906	16066382	Cerebellum_P348.atac_peak_77815	29	.	2.82548	4.94147	2.92533
chr15	16067648	16068101	Cerebellum_P348.atac_peak_77816	14	.	2.28583	3.05993	1.43957
chr15	16072449	16072704	Cerebellum_P348.atac_peak_77817	18	.	2.52865	3.65278	1.8811
chr15	16074028	16074325	Cerebellum_P348.atac_peak_77818	21	.	2.72845	3.97026	2.12538
chr15	16079921	16080903	Cerebellum_P348.atac_peak_77819	29	.	2.7616	5.01758	2.99007
chr15	16081828	16082870	Cerebellum_P348.atac_peak_77820	34	.	2.90201	5.57266	3.48152
chr15	16084208	16084713	Cerebellum_P348.atac_peak_77821	25	.	2.62987	4.53415	2.5898
chr15	16085848	16086537	Cerebellum_P348.atac_peak_77822	13	.	2.21163	2.90932	1.33197
chr15	16091471	16093124	Cerebellum_P348.atac_peak_77823	18	.	2.58012	3.66472	1.89862
chr15	16094508	16095796	Cerebellum_P348.atac_peak_77824	16	.	2.49999	3.31248	1.62212
chr15	16096897	16097611	Cerebellum_P348.atac_peak_77825	17	.	2.64378	3.50875	1.77721
chr15	16102608	16103032	Cerebellum_P348.atac_peak_77826	17	.	2.4299	3.53455	1.77825
chr15	16105099	16106479	Cerebellum_P348.atac_peak_77827	17	.	2.28125	3.4553	1.73217
chr15	16107332	16107771	Cerebellum_P348.atac_peak_77828	32	.	2.7177	5.36435	3.26704
chr15	16110606	16110852	Cerebellum_P348.atac_peak_77829	19	.	2.40487	3.78867	1.97571
chr15	16116073	16117966	Cerebellum_P348.atac_peak_77830	22	.	2.78078	4.14639	2.2783
chr15	16125425	16126753	Cerebellum_P348.atac_peak_77831	24	.	2.61654	4.29558	2.42497
chr15	16130310	16131466	Cerebellum_P348.atac_peak_77832	25	.	2.73404	4.54351	2.59048
chr15	16135246	16135944	Cerebellum_P348.atac_peak_77833	13	.	2.12998	2.9715	1.36255
chr15	16138849	16141698	Cerebellum_P348.atac_peak_77834	30	.	2.60043	5.12807	3.07903
chr15	16146109	16148681	Cerebellum_P348.atac_peak_77835	33	.	3.0693	5.39016	3.30809
chr15	16149811	16150662	Cerebellum_P348.atac_peak_77836	30	.	3.00186	5.08045	3.04362
chr15	16160776	16161629	Cerebellum_P348.atac_peak_77837	14	.	2.6596	3.11296	1.46102
chr15	16167135	16167337	Cerebellum_P348.atac_peak_77838	27	.	3.3738	4.73432	2.71481
chr15	16174454	16174673	Cerebellum_P348.atac_peak_77839	15	.	2.75726	3.30352	1.59323
chr15	16182942	16183492	Cerebellum_P348.atac_peak_77840	14	.	2.6404	3.07046	1.42873
chr15	16205887	16206800	Cerebellum_P348.atac_peak_77841	200	.	6.5525	23.219	20.0863
chr15	16228441	16228745	Cerebellum_P348.atac_peak_77842	10	.	2.42743	2.61593	1.09212
chr15	16233632	16233885	Cerebellum_P348.atac_peak_77843	34	.	3.71675	5.61419	3.44719
chr15	16247173	16248021	Cerebellum_P348.atac_peak_77844	10	.	2.37459	2.51001	1.01652
chr15	16285635	16286109	Cerebellum_P348.atac_peak_77845	10	.	2.37459	2.51001	1.01652
chr15	16358429	16358767	Cerebellum_P348.atac_peak_77846	23	.	3.16407	4.24646	2.33176
chr15	16360084	16360326	Cerebellum_P348.atac_peak_77847	26	.	3.33252	4.63874	2.63943
chr15	16399125	16399325	Cerebellum_P348.atac_peak_77848	14	.	2.66426	3.09929	1.43888
chr15	16413313	16414756	Cerebellum_P348.atac_peak_77849	132	.	4.7995	15.8678	13.2049
chr15	16432921	16433248	Cerebellum_P348.atac_peak_77850	10	.	2.42669	2.61419	1.09025
chr15	16447791	16449165	Cerebellum_P348.atac_peak_77851	21	.	3.02512	3.9767	2.15974
chr15	16462055	16462648	Cerebellum_P348.atac_peak_77852	14	.	2.6857	3.1664	1.49945
chr15	16469869	16470072	Cerebellum_P348.atac_peak_77853	30	.	3.5458	5.13447	3.0286
chr15	16473000	16474818	Cerebellum_P348.atac_peak_77854	12	.	2.5087	2.80982	1.25765
chr15	16478568	16479434	Cerebellum_P348.atac_peak_77855	16	.	2.78546	3.40196	1.68689
chr15	16486915	16488059	Cerebellum_P348.atac_peak_77856	16	.	2.77749	3.34339	1.621
chr15	16500598	16500809	Cerebellum_P348.atac_peak_77857	28	.	3.26763	4.88266	2.87018
chr15	16506682	16507612	Cerebellum_P348.atac_peak_77858	24	.	3.23352	4.42278	2.47413
chr15	16515213	16517576	Cerebellum_P348.atac_peak_77859	19	.	2.9224	3.70939	1.92425
chr15	16521511	16522091	Cerebellum_P348.atac_peak_77860	13	.	2.57567	2.92408	1.31598
chr15	16524487	16524878	Cerebellum_P348.atac_peak_77861	13	.	2.61164	2.99829	1.37074
chr15	16527456	16528116	Cerebellum_P348.atac_peak_77862	17	.	2.82622	3.47373	1.73125
chr15	16536827	16538252	Cerebellum_P348.atac_peak_77863	39	.	3.59963	6.17007	3.93199
chr15	16543460	16544734	Cerebellum_P348.atac_peak_77864	16	.	2.74433	3.35536	1.65694
chr15	16546376	16547066	Cerebellum_P348.atac_peak_77865	17	.	2.77169	3.44444	1.71365
chr15	16553137	16553791	Cerebellum_P348.atac_peak_77866	18	.	2.68419	3.56887	1.80995
chr15	16554954	16555204	Cerebellum_P348.atac_peak_77867	16	.	2.59349	3.32924	1.63175
chr15	16560503	16561093	Cerebellum_P348.atac_peak_77868	17	.	2.84315	3.49451	1.76452
chr15	16571291	16574719	Cerebellum_P348.atac_peak_77869	25	.	2.7553	4.45611	2.51194
chr15	16582855	16583728	Cerebellum_P348.atac_peak_77870	20	.	2.95615	3.80828	2.00456
chr15	16588201	16588949	Cerebellum_P348.atac_peak_77871	12	.	2.46677	2.8129	1.24336
chr15	16590885	16591878	Cerebellum_P348.atac_peak_77872	15	.	2.65445	3.2422	1.5562
chr15	16599061	16600417	Cerebellum_P348.atac_peak_77873	15	.	2.60614	3.23994	1.56844
chr15	16608508	16609669	Cerebellum_P348.atac_peak_77874	26	.	3.27448	4.64907	2.67123
chr15	16622913	16624604	Cerebellum_P348.atac_peak_77875	21	.	2.99099	4.05284	2.18335
chr15	16627477	16627884	Cerebellum_P348.atac_peak_77876	22	.	2.92681	4.06315	2.20026
chr15	16637542	16638295	Cerebellum_P348.atac_peak_77877	10	.	2.2722	2.45636	1.01652
chr15	16639247	16639806	Cerebellum_P348.atac_peak_77878	15	.	2.62441	3.24749	1.58108
chr15	16642827	16643866	Cerebellum_P348.atac_peak_77879	24	.	3.04136	4.41535	2.48025
chr15	16662029	16663051	Cerebellum_P348.atac_peak_77880	14	.	2.69235	3.17226	1.49959
chr15	16668139	16669209	Cerebellum_P348.atac_peak_77881	29	.	3.42308	4.98307	2.94793
chr15	16672253	16673267	Cerebellum_P348.atac_peak_77882	25	.	3.02671	4.51019	2.56792
chr15	16682155	16682357	Cerebellum_P348.atac_peak_77883	20	.	2.90116	3.90572	2.07991
chr15	16683701	16684886	Cerebellum_P348.atac_peak_77884	15	.	2.59156	3.24782	1.56917
chr15	16693857	16694149	Cerebellum_P348.atac_peak_77885	13	.	2.48993	3.01825	1.39588
chr15	16707936	16708223	Cerebellum_P348.atac_peak_77886	39	.	3.92283	6.19981	3.96219
chr15	16709465	16710037	Cerebellum_P348.atac_peak_77887	16	.	2.80681	3.41057	1.67321
chr15	16723839	16724643	Cerebellum_P348.atac_peak_77888	23	.	3.1545	4.23082	2.32248
chr15	16730972	16731398	Cerebellum_P348.atac_peak_77889	26	.	3.29721	4.59999	2.63075
chr15	16732586	16733071	Cerebellum_P348.atac_peak_77890	10	.	2.37459	2.51001	1.01652
chr15	16745505	16746281	Cerebellum_P348.atac_peak_77891	11	.	2.43042	2.72743	1.18899
chr15	16751133	16751476	Cerebellum_P348.atac_peak_77892	21	.	2.62691	3.947	2.11092
chr15	16752342	16753403	Cerebellum_P348.atac_peak_77893	26	.	2.83474	4.5555	2.61173
chr15	16759514	16760297	Cerebellum_P348.atac_peak_77894	13	.	2.53756	2.88098	1.30995
chr15	16763391	16763605	Cerebellum_P348.atac_peak_77895	18	.	2.88899	3.60273	1.82439
chr15	16774879	16776774	Cerebellum_P348.atac_peak_77896	16	.	2.75545	3.31457	1.60904
chr15	16789741	16790154	Cerebellum_P348.atac_peak_77897	11	.	2.4594	2.67959	1.13653
chr15	16815253	16816075	Cerebellum_P348.atac_peak_77898	22	.	3.14885	4.20418	2.29503
chr15	16821132	16821441	Cerebellum_P348.atac_peak_77899	13	.	2.59066	2.94712	1.32853
chr15	16853341	16853761	Cerebellum_P348.atac_peak_77900	37	.	3.84879	5.97854	3.76317
chr15	16892694	16893296	Cerebellum_P348.atac_peak_77901	46	.	4.06728	6.82701	4.60783
chr15	16946375	16946595	Cerebellum_P348.atac_peak_77902	41	.	4.05435	6.49665	4.18958
chr15	16969416	16969867	Cerebellum_P348.atac_peak_77903	10	.	2.37459	2.51001	1.01652
chr15	16972070	16973138	Cerebellum_P348.atac_peak_77904	12	.	2.56206	2.89075	1.28908
chr15	17028352	17028569	Cerebellum_P348.atac_peak_77905	16	.	2.8082	3.40684	1.66698
chr15	17121155	17121606	Cerebellum_P348.atac_peak_77906	24	.	3.2269	4.42406	2.48605
chr15	17126945	17127619	Cerebellum_P348.atac_peak_77907	23	.	2.99109	4.2878	2.36833
chr15	17131769	17133976	Cerebellum_P348.atac_peak_77908	18	.	2.65082	3.54959	1.80415
chr15	17147953	17148224	Cerebellum_P348.atac_peak_77909	21	.	2.97233	3.98423	2.11388
chr15	17153254	17153567	Cerebellum_P348.atac_peak_77910	15	.	2.47393	3.19481	1.52697
chr15	17155328	17157003	Cerebellum_P348.atac_peak_77911	22	.	2.91728	4.10567	2.23654
chr15	17162092	17162880	Cerebellum_P348.atac_peak_77912	12	.	2.56193	2.88672	1.28423
chr15	17163831	17164610	Cerebellum_P348.atac_peak_77913	11	.	2.49347	2.75257	1.19273
chr15	17169413	17170301	Cerebellum_P348.atac_peak_77914	12	.	2.45651	2.8061	1.23252
chr15	17171654	17172588	Cerebellum_P348.atac_peak_77915	13	.	2.57703	2.93618	1.34492
chr15	17177497	17179002	Cerebellum_P348.atac_peak_77916	14	.	2.65801	3.11151	1.45678
chr15	17179924	17180932	Cerebellum_P348.atac_peak_77917	20	.	2.99306	3.85395	2.02581
chr15	17193373	17194265	Cerebellum_P348.atac_peak_77918	16	.	2.70203	3.39561	1.6898
chr15	17195350	17196285	Cerebellum_P348.atac_peak_77919	12	.	2.39693	2.84263	1.26735
chr15	17197946	17198146	Cerebellum_P348.atac_peak_77920	17	.	2.61826	3.53762	1.78352
chr15	17200739	17200939	Cerebellum_P348.atac_peak_77921	10	.	2.27584	2.57263	1.06573
chr15	17205898	17207024	Cerebellum_P348.atac_peak_77922	14	.	2.53746	3.10279	1.47489
chr15	17207928	17208538	Cerebellum_P348.atac_peak_77923	10	.	2.34788	2.58035	1.07147
chr15	17214364	17214650	Cerebellum_P348.atac_peak_77924	11	.	2.28616	2.70765	1.17204
chr15	17217382	17218767	Cerebellum_P348.atac_peak_77925	15	.	2.45808	3.15765	1.51091
chr15	17223707	17224943	Cerebellum_P348.atac_peak_77926	14	.	2.43619	3.01283	1.40801
chr15	17227038	17227586	Cerebellum_P348.atac_peak_77927	14	.	2.47991	3.12005	1.48141
chr15	17235117	17236160	Cerebellum_P348.atac_peak_77928	14	.	2.45385	3.01286	1.4015
chr15	17244215	17244415	Cerebellum_P348.atac_peak_77929	10	.	2.28476	2.47834	1.02079
chr15	17251040	17251979	Cerebellum_P348.atac_peak_77930	10	.	2.37459	2.51001	1.01652
chr15	17261456	17263285	Cerebellum_P348.atac_peak_77931	19	.	2.66742	3.76863	1.97627
chr15	17274910	17275893	Cerebellum_P348.atac_peak_77932	43	.	3.93426	6.5989	4.36506
chr15	17276765	17277030	Cerebellum_P348.atac_peak_77933	22	.	3.05003	4.09344	2.21466
chr15	17302890	17303292	Cerebellum_P348.atac_peak_77934	14	.	2.45411	3.02824	1.40313
chr15	17307582	17309141	Cerebellum_P348.atac_peak_77935	38	.	3.3209	5.97395	3.86916
chr15	17314238	17314660	Cerebellum_P348.atac_peak_77936	19	.	2.87613	3.76019	1.94982
chr15	17324275	17325351	Cerebellum_P348.atac_peak_77937	39	.	3.91532	6.21985	3.95169
chr15	17328648	17329120	Cerebellum_P348.atac_peak_77938	12	.	2.45657	2.83817	1.27177
chr15	17332040	17332502	Cerebellum_P348.atac_peak_77939	16	.	2.75885	3.32259	1.61538
chr15	17341030	17342511	Cerebellum_P348.atac_peak_77940	17	.	2.79378	3.48075	1.75039
chr15	17349742	17350486	Cerebellum_P348.atac_peak_77941	10	.	2.26598	2.44614	1.01611
chr15	17366482	17366727	Cerebellum_P348.atac_peak_77942	11	.	2.33299	2.69779	1.15612
chr15	17367982	17368448	Cerebellum_P348.atac_peak_77943	17	.	2.62003	3.52032	1.76545
chr15	17379255	17380974	Cerebellum_P348.atac_peak_77944	18	.	2.73525	3.54622	1.80041
chr15	17382539	17383273	Cerebellum_P348.atac_peak_77945	11	.	2.34055	2.60181	1.11961
chr15	17388832	17389425	Cerebellum_P348.atac_peak_77946	11	.	2.50029	2.76134	1.19439
chr15	17397336	17397724	Cerebellum_P348.atac_peak_77947	14	.	2.45569	3.12741	1.47573
chr15	17402831	17403251	Cerebellum_P348.atac_peak_77948	14	.	2.37598	3.0454	1.42413
chr15	17405144	17405859	Cerebellum_P348.atac_peak_77949	24	.	2.82874	4.38763	2.47373
chr15	17420352	17422120	Cerebellum_P348.atac_peak_77950	12	.	2.43884	2.88054	1.29661
chr15	17430917	17431377	Cerebellum_P348.atac_peak_77951	17	.	2.70029	3.49391	1.75399
chr15	17436275	17437764	Cerebellum_P348.atac_peak_77952	15	.	2.53804	3.24547	1.57542
chr15	17442392	17442702	Cerebellum_P348.atac_peak_77953	26	.	3.06341	4.59164	2.62071
chr15	17445311	17446533	Cerebellum_P348.atac_peak_77954	25	.	3.20473	4.43061	2.51822
chr15	17458619	17458992	Cerebellum_P348.atac_peak_77955	12	.	2.42054	2.80132	1.26158
chr15	17465309	17466071	Cerebellum_P348.atac_peak_77956	10	.	2.26852	2.45031	1.01522
chr15	17472964	17474117	Cerebellum_P348.atac_peak_77957	10	.	2.31837	2.53206	1.03503
chr15	17485197	17485552	Cerebellum_P348.atac_peak_77958	43	.	3.73488	6.66281	4.36183
chr15	17497976	17499184	Cerebellum_P348.atac_peak_77959	12	.	2.50136	2.84498	1.27785
chr15	17506870	17507794	Cerebellum_P348.atac_peak_77960	10	.	2.39659	2.56221	1.07199
chr15	17520283	17520715	Cerebellum_P348.atac_peak_77961	10	.	2.38545	2.53173	1.03189
chr15	17527503	17528378	Cerebellum_P348.atac_peak_77962	11	.	2.26475	2.68031	1.14566
chr15	17535201	17535585	Cerebellum_P348.atac_peak_77963	102	.	4.5665	12.9944	10.2585
chr15	17548261	17549529	Cerebellum_P348.atac_peak_77964	43	.	3.20987	6.5049	4.31941
chr15	17572660	17573576	Cerebellum_P348.atac_peak_77965	11	.	2.43927	2.6586	1.14211
chr15	17575255	17576118	Cerebellum_P348.atac_peak_77966	11	.	2.49453	2.75441	1.19189
chr15	17584837	17585557	Cerebellum_P348.atac_peak_77967	106	.	4.95456	13.4474	10.6515
chr15	17601863	17602895	Cerebellum_P348.atac_peak_77968	12	.	2.11114	2.83901	1.27374
chr15	17605430	17606118	Cerebellum_P348.atac_peak_77969	19	.	2.37772	3.76999	1.96748
chr15	17607748	17608508	Cerebellum_P348.atac_peak_77970	16	.	2.34693	3.32116	1.62961
chr15	17613301	17613824	Cerebellum_P348.atac_peak_77971	26	.	2.9996	4.70274	2.69364
chr15	17615481	17616146	Cerebellum_P348.atac_peak_77972	17	.	2.53778	3.41812	1.70752
chr15	17623301	17623633	Cerebellum_P348.atac_peak_77973	12	.	2.11724	2.76721	1.2217
chr15	17625476	17626340	Cerebellum_P348.atac_peak_77974	12	.	2.10617	2.85932	1.29119
chr15	17630329	17631043	Cerebellum_P348.atac_peak_77975	24	.	2.56495	4.31184	2.40467
chr15	17637903	17638375	Cerebellum_P348.atac_peak_77976	20	.	2.34381	3.90766	2.08254
chr15	17640042	17641083	Cerebellum_P348.atac_peak_77977	14	.	2.10807	3.04066	1.41314
chr15	17646180	17646385	Cerebellum_P348.atac_peak_77978	28	.	2.6953	4.86355	2.83075
chr15	17648944	17649566	Cerebellum_P348.atac_peak_77979	23	.	2.57732	4.26382	2.35414
chr15	17650682	17651778	Cerebellum_P348.atac_peak_77980	23	.	2.5667	4.26352	2.36608
chr15	17654542	17654742	Cerebellum_P348.atac_peak_77981	17	.	2.40113	3.41803	1.70357
chr15	17659804	17660649	Cerebellum_P348.atac_peak_77982	15	.	2.51608	3.2153	1.55264
chr15	17667462	17668307	Cerebellum_P348.atac_peak_77983	31	.	3.10413	5.25042	3.16172
chr15	17670449	17671636	Cerebellum_P348.atac_peak_77984	13	.	2.28408	2.95636	1.36311
chr15	17684281	17685926	Cerebellum_P348.atac_peak_77985	28	.	2.98966	4.87402	2.88673
chr15	17691706	17692157	Cerebellum_P348.atac_peak_77986	21	.	2.7189	3.94937	2.1104
chr15	17697344	17698204	Cerebellum_P348.atac_peak_77987	51	.	3.1464	7.52884	5.11669
chr15	17701564	17701968	Cerebellum_P348.atac_peak_77988	16	.	2.12087	3.29655	1.60838
chr15	17704620	17704852	Cerebellum_P348.atac_peak_77989	33	.	2.82686	5.46517	3.33283
chr15	17710443	17710706	Cerebellum_P348.atac_peak_77990	11	.	2.21039	2.67441	1.14637
chr15	17714773	17716031	Cerebellum_P348.atac_peak_77991	12	.	2.41106	2.88519	1.29677
chr15	17721899	17722532	Cerebellum_P348.atac_peak_77992	12	.	2.11194	2.80831	1.24498
chr15	17725667	17726438	Cerebellum_P348.atac_peak_77993	24	.	2.48009	4.31823	2.41843
chr15	17733932	17734646	Cerebellum_P348.atac_peak_77994	11	.	2.10478	2.74275	1.19717
chr15	17736695	17737830	Cerebellum_P348.atac_peak_77995	18	.	2.31203	3.61167	1.8571
chr15	17743671	17745082	Cerebellum_P348.atac_peak_77996	17	.	2.36366	3.46808	1.7379
chr15	17751807	17752145	Cerebellum_P348.atac_peak_77997	22	.	2.56708	4.05452	2.20275
chr15	17759368	17761088	Cerebellum_P348.atac_peak_77998	30	.	2.60012	5.09896	3.05613
chr15	17767163	17767395	Cerebellum_P348.atac_peak_77999	16	.	2.2004	3.3603	1.662
chr15	17773658	17774106	Cerebellum_P348.atac_peak_78000	16	.	2.29945	3.28136	1.60103
chr15	17782442	17782759	Cerebellum_P348.atac_peak_78001	14	.	2.21648	3.13355	1.48418
chr15	17785363	17785616	Cerebellum_P348.atac_peak_78002	13	.	2.16851	2.9237	1.32981
chr15	17786885	17787127	Cerebellum_P348.atac_peak_78003	25	.	2.71658	4.54019	2.57953
chr15	17792462	17792742	Cerebellum_P348.atac_peak_78004	14	.	2.35588	3.12086	1.48963
chr15	17797201	17797552	Cerebellum_P348.atac_peak_78005	12	.	2.06723	2.75321	1.21706
chr15	17803521	17803839	Cerebellum_P348.atac_peak_78006	31	.	2.82344	5.27336	3.18362
chr15	17821055	17821632	Cerebellum_P348.atac_peak_78007	35	.	3.06803	5.65041	3.50502
chr15	17837221	17838176	Cerebellum_P348.atac_peak_78008	16	.	2.36406	3.33378	1.63183
chr15	17841985	17842248	Cerebellum_P348.atac_peak_78009	36	.	3.12513	5.75254	3.60121
chr15	17853971	17854580	Cerebellum_P348.atac_peak_78010	17	.	2.5235	3.48777	1.76792
chr15	17861353	17861631	Cerebellum_P348.atac_peak_78011	14	.	2.51153	3.13815	1.48925
chr15	17886570	17888553	Cerebellum_P348.atac_peak_78012	27	.	3.34906	4.79923	2.78552
chr15	17895609	17896240	Cerebellum_P348.atac_peak_78013	15	.	2.46597	3.18445	1.5121
chr15	17897871	17898199	Cerebellum_P348.atac_peak_78014	11	.	2.25574	2.649	1.12684
chr15	17899551	17899751	Cerebellum_P348.atac_peak_78015	24	.	2.89843	4.40546	2.45978
chr15	17907901	17908105	Cerebellum_P348.atac_peak_78016	28	.	3.39009	4.85769	2.82283
chr15	17917478	17919340	Cerebellum_P348.atac_peak_78017	42	.	2.99705	6.51268	4.26662
chr15	17925161	17925987	Cerebellum_P348.atac_peak_78018	11	.	2.39195	2.69478	1.16245
chr15	17932848	17933482	Cerebellum_P348.atac_peak_78019	10	.	2.37459	2.51001	1.01652
chr15	17934680	17935353	Cerebellum_P348.atac_peak_78020	12	.	2.52448	2.81502	1.23516
chr15	17945208	17945800	Cerebellum_P348.atac_peak_78021	13	.	2.32952	2.89892	1.3219
chr15	17946975	17948054	Cerebellum_P348.atac_peak_78022	17	.	2.63352	3.42602	1.71312
chr15	17954416	17954797	Cerebellum_P348.atac_peak_78023	18	.	2.83177	3.64961	1.87611
chr15	17956801	17957118	Cerebellum_P348.atac_peak_78024	28	.	3.01314	4.86645	2.86123
chr15	17961340	17962137	Cerebellum_P348.atac_peak_78025	17	.	2.52352	3.41788	1.70646
chr15	17969089	17969300	Cerebellum_P348.atac_peak_78026	25	.	2.95867	4.56637	2.58469
chr15	17971437	17971923	Cerebellum_P348.atac_peak_78027	11	.	2.23209	2.69429	1.173
chr15	17978817	17981210	Cerebellum_P348.atac_peak_78028	13	.	2.28066	2.95321	1.36815
chr15	17988954	17989187	Cerebellum_P348.atac_peak_78029	18	.	2.41151	3.55947	1.80806
chr15	17990023	17990907	Cerebellum_P348.atac_peak_78030	12	.	2.11691	2.75591	1.21411
chr15	17993634	17994632	Cerebellum_P348.atac_peak_78031	13	.	2.17693	2.90095	1.31463
chr15	18008129	18009002	Cerebellum_P348.atac_peak_78032	13	.	2.45444	2.87991	1.30996
chr15	18010989	18011835	Cerebellum_P348.atac_peak_78033	20	.	2.8534	3.90347	2.07709
chr15	18016895	18018736	Cerebellum_P348.atac_peak_78034	30	.	3.29477	5.1411	3.07317
chr15	18027824	18028119	Cerebellum_P348.atac_peak_78035	39	.	3.85164	6.13236	3.90223
chr15	18035097	18036521	Cerebellum_P348.atac_peak_78036	22	.	2.91218	4.1861	2.29612
chr15	18043463	18043930	Cerebellum_P348.atac_peak_78037	19	.	2.89353	3.72174	1.93332
chr15	18051587	18053680	Cerebellum_P348.atac_peak_78038	39	.	3.15809	6.08301	3.90725
chr15	18064316	18065134	Cerebellum_P348.atac_peak_78039	12	.	2.14483	2.76839	1.23322
chr15	18065947	18066199	Cerebellum_P348.atac_peak_78040	27	.	2.58363	4.79799	2.78031
chr15	18069975	18071001	Cerebellum_P348.atac_peak_78041	23	.	2.40385	4.24052	2.34115
chr15	18072479	18072750	Cerebellum_P348.atac_peak_78042	16	.	2.19762	3.34587	1.64639
chr15	18076097	18077038	Cerebellum_P348.atac_peak_78043	11	.	2.21347	2.69357	1.17144
chr15	18078367	18078946	Cerebellum_P348.atac_peak_78044	13	.	2.49865	2.98007	1.38211
chr15	18085333	18085591	Cerebellum_P348.atac_peak_78045	20	.	2.81823	3.88543	2.05935
chr15	18087115	18087916	Cerebellum_P348.atac_peak_78046	19	.	2.63246	3.8055	1.98937
chr15	18093615	18094654	Cerebellum_P348.atac_peak_78047	13	.	2.27231	2.91054	1.33451
chr15	18102370	18104184	Cerebellum_P348.atac_peak_78048	20	.	2.6691	3.87147	2.05285
chr15	18109301	18110505	Cerebellum_P348.atac_peak_78049	37	.	3.51372	5.8607	3.72056
chr15	18116986	18117200	Cerebellum_P348.atac_peak_78050	24	.	3.26506	4.44565	2.47003
chr15	18119456	18120349	Cerebellum_P348.atac_peak_78051	24	.	3.18234	4.38768	2.44698
chr15	18130094	18130294	Cerebellum_P348.atac_peak_78052	22	.	2.79904	4.08553	2.21104
chr15	18132072	18132336	Cerebellum_P348.atac_peak_78053	21	.	2.86209	4.01478	2.15972
chr15	18133149	18133551	Cerebellum_P348.atac_peak_78054	37	.	3.559	6.0002	3.77623
chr15	18140084	18140790	Cerebellum_P348.atac_peak_78055	16	.	2.72172	3.32569	1.63124
chr15	18143254	18143961	Cerebellum_P348.atac_peak_78056	19	.	2.71306	3.72494	1.95099
chr15	18145574	18145863	Cerebellum_P348.atac_peak_78057	25	.	2.96007	4.53	2.57145
chr15	18152740	18152940	Cerebellum_P348.atac_peak_78058	12	.	2.19791	2.78585	1.22381
chr15	18155795	18156362	Cerebellum_P348.atac_peak_78059	14	.	2.26399	3.05233	1.42516
chr15	18158220	18158930	Cerebellum_P348.atac_peak_78060	10	.	2.15893	2.57616	1.08541
chr15	18167110	18168167	Cerebellum_P348.atac_peak_78061	28	.	3.04198	4.8314	2.82585
chr15	18176477	18177465	Cerebellum_P348.atac_peak_78062	22	.	2.9953	4.0669	2.21962
chr15	18180086	18180441	Cerebellum_P348.atac_peak_78063	14	.	2.53027	3.03955	1.43147
chr15	18194402	18194909	Cerebellum_P348.atac_peak_78064	16	.	2.75413	3.3359	1.63212
chr15	18199181	18199681	Cerebellum_P348.atac_peak_78065	13	.	2.43089	2.89071	1.30136
chr15	18208350	18208864	Cerebellum_P348.atac_peak_78066	21	.	2.84466	4.06095	2.19487
chr15	18238980	18239420	Cerebellum_P348.atac_peak_78067	23	.	2.71323	4.24476	2.35796
chr15	18248251	18248451	Cerebellum_P348.atac_peak_78068	19	.	2.79824	3.72127	1.9207
chr15	18257517	18258305	Cerebellum_P348.atac_peak_78069	17	.	2.82508	3.49607	1.77033
chr15	18262949	18264064	Cerebellum_P348.atac_peak_78070	13	.	2.59033	2.98572	1.38807
chr15	18270700	18272543	Cerebellum_P348.atac_peak_78071	11	.	2.41054	2.742	1.19992
chr15	18275107	18275894	Cerebellum_P348.atac_peak_78072	16	.	2.72486	3.39272	1.67302
chr15	18291344	18291605	Cerebellum_P348.atac_peak_78073	18	.	2.86163	3.60897	1.85239
chr15	18295218	18295666	Cerebellum_P348.atac_peak_78074	14	.	2.49455	3.03186	1.40279
chr15	18297569	18298361	Cerebellum_P348.atac_peak_78075	13	.	2.39114	2.92008	1.334
chr15	18301932	18302708	Cerebellum_P348.atac_peak_78076	12	.	2.34921	2.76712	1.23411
chr15	18306006	18306569	Cerebellum_P348.atac_peak_78077	14	.	2.53082	3.06885	1.44224
chr15	18310870	18311119	Cerebellum_P348.atac_peak_78078	18	.	2.85762	3.57217	1.82419
chr15	18312913	18313889	Cerebellum_P348.atac_peak_78079	12	.	2.56633	2.89901	1.29478
chr15	18319627	18319916	Cerebellum_P348.atac_peak_78080	34	.	3.70461	5.62601	3.47676
chr15	18325763	18326104	Cerebellum_P348.atac_peak_78081	62	.	4.74928	8.72615	6.20502
chr15	18341039	18341523	Cerebellum_P348.atac_peak_78082	11	.	2.45877	2.67977	1.13742
chr15	18347836	18349594	Cerebellum_P348.atac_peak_78083	13	.	2.52445	2.96119	1.34896
chr15	18352485	18352713	Cerebellum_P348.atac_peak_78084	17	.	2.72694	3.43127	1.70704
chr15	18358241	18359620	Cerebellum_P348.atac_peak_78085	51	.	3.60687	7.29475	5.12157
chr15	18366541	18366892	Cerebellum_P348.atac_peak_78086	21	.	3.04551	4.03379	2.17244
chr15	18379494	18379885	Cerebellum_P348.atac_peak_78087	21	.	3.02342	4.05089	2.18582
chr15	18384187	18385015	Cerebellum_P348.atac_peak_78088	11	.	2.45451	2.6698	1.1296
chr15	18406502	18406732	Cerebellum_P348.atac_peak_78089	10	.	2.22357	2.49664	1.05419
chr15	18411830	18413299	Cerebellum_P348.atac_peak_78090	17	.	2.53761	3.45689	1.72869
chr15	18422406	18422951	Cerebellum_P348.atac_peak_78091	33	.	3.59136	5.51279	3.37253
chr15	18425475	18425675	Cerebellum_P348.atac_peak_78092	28	.	3.19911	4.87006	2.83785
chr15	18426866	18427553	Cerebellum_P348.atac_peak_78093	12	.	2.36236	2.82515	1.27515
chr15	18431977	18434055	Cerebellum_P348.atac_peak_78094	17	.	2.49618	3.53399	1.79803
chr15	18440521	18440722	Cerebellum_P348.atac_peak_78095	38	.	3.6572	6.10086	3.84366
chr15	18444835	18445404	Cerebellum_P348.atac_peak_78096	15	.	2.75269	3.30202	1.59631
chr15	18473499	18474140	Cerebellum_P348.atac_peak_78097	15	.	2.53485	3.22754	1.56204
chr15	18480125	18481635	Cerebellum_P348.atac_peak_78098	19	.	2.34194	3.74086	1.95953
chr15	18490765	18491002	Cerebellum_P348.atac_peak_78099	17	.	2.42507	3.4503	1.71817
chr15	18491863	18492109	Cerebellum_P348.atac_peak_78100	19	.	2.55418	3.79165	1.98066
chr15	18502027	18502310	Cerebellum_P348.atac_peak_78101	29	.	3.076	4.9929	2.94606
chr15	18509664	18510008	Cerebellum_P348.atac_peak_78102	11	.	2.12191	2.65611	1.15438
chr15	18519415	18519634	Cerebellum_P348.atac_peak_78103	21	.	2.71589	3.94618	2.10415
chr15	18525831	18526703	Cerebellum_P348.atac_peak_78104	17	.	2.61307	3.42824	1.72576
chr15	18534652	18534895	Cerebellum_P348.atac_peak_78105	15	.	2.7108	3.20012	1.51445
chr15	18552527	18552881	Cerebellum_P348.atac_peak_78106	19	.	2.94548	3.71519	1.90361
chr15	18569439	18569689	Cerebellum_P348.atac_peak_78107	21	.	3.07866	4.05242	2.18167
chr15	18581440	18582268	Cerebellum_P348.atac_peak_78108	63	.	3.91316	8.81526	6.38647
chr15	18591661	18591948	Cerebellum_P348.atac_peak_78109	16	.	2.7226	3.33995	1.63824
chr15	18602996	18603509	Cerebellum_P348.atac_peak_78110	11	.	2.41701	2.72062	1.17281
chr15	18613625	18614881	Cerebellum_P348.atac_peak_78111	12	.	2.52113	2.80301	1.22387
chr15	18618855	18619190	Cerebellum_P348.atac_peak_78112	11	.	2.49208	2.74494	1.18278
chr15	18622659	18623264	Cerebellum_P348.atac_peak_78113	14	.	2.67294	3.13195	1.47023
chr15	18625258	18625982	Cerebellum_P348.atac_peak_78114	16	.	2.72251	3.28114	1.61432
chr15	18632010	18632526	Cerebellum_P348.atac_peak_78115	13	.	2.5251	2.99841	1.39727
chr15	18637004	18637991	Cerebellum_P348.atac_peak_78116	15	.	2.6062	3.18711	1.53762
chr15	18641062	18641306	Cerebellum_P348.atac_peak_78117	23	.	2.95102	4.21724	2.32189
chr15	18643698	18644484	Cerebellum_P348.atac_peak_78118	14	.	2.45841	3.02874	1.416
chr15	18647125	18647584	Cerebellum_P348.atac_peak_78119	20	.	2.80025	3.90988	2.08048
chr15	18652672	18653276	Cerebellum_P348.atac_peak_78120	17	.	2.60669	3.47052	1.73829
chr15	18663015	18664102	Cerebellum_P348.atac_peak_78121	17	.	2.52475	3.47206	1.74128
chr15	18696780	18697338	Cerebellum_P348.atac_peak_78122	17	.	2.44053	3.45331	1.73388
chr15	18701952	18704017	Cerebellum_P348.atac_peak_78123	18	.	2.36894	3.5461	1.80386
chr15	18709011	18710064	Cerebellum_P348.atac_peak_78124	20	.	2.58711	3.94346	2.09791
chr15	18712952	18713838	Cerebellum_P348.atac_peak_78125	23	.	2.6262	4.24071	2.35222
chr15	18716270	18716886	Cerebellum_P348.atac_peak_78126	15	.	2.36211	3.17894	1.52641
chr15	18722399	18723085	Cerebellum_P348.atac_peak_78127	11	.	2.33909	2.72582	1.17513
chr15	18724494	18725752	Cerebellum_P348.atac_peak_78128	13	.	2.46536	2.92281	1.33592
chr15	18730433	18730633	Cerebellum_P348.atac_peak_78129	11	.	2.40376	2.72274	1.18279
chr15	18738645	18738893	Cerebellum_P348.atac_peak_78130	14	.	2.47134	3.11524	1.47476
chr15	18739711	18740766	Cerebellum_P348.atac_peak_78131	11	.	2.27346	2.73314	1.18822
chr15	18744248	18744465	Cerebellum_P348.atac_peak_78132	26	.	3.03069	4.66094	2.66451
chr15	18759413	18759985	Cerebellum_P348.atac_peak_78133	24	.	2.73214	4.3843	2.44994
chr15	18771057	18771799	Cerebellum_P348.atac_peak_78134	21	.	2.63719	3.99836	2.13696
chr15	18775136	18775630	Cerebellum_P348.atac_peak_78135	11	.	2.19618	2.69368	1.17325
chr15	18778089	18778289	Cerebellum_P348.atac_peak_78136	17	.	2.4493	3.4407	1.71656
chr15	18781544	18783929	Cerebellum_P348.atac_peak_78137	14	.	2.56399	3.14652	1.49615
chr15	18796452	18797034	Cerebellum_P348.atac_peak_78138	28	.	3.3393	4.8667	2.86357
chr15	18801352	18801849	Cerebellum_P348.atac_peak_78139	10	.	2.29986	2.55102	1.08423
chr15	18806390	18806590	Cerebellum_P348.atac_peak_78140	21	.	2.85038	4.04386	2.18755
chr15	18808301	18809023	Cerebellum_P348.atac_peak_78141	20	.	2.74408	3.93045	2.08818
chr15	18810950	18812006	Cerebellum_P348.atac_peak_78142	18	.	2.62924	3.64442	1.87819
chr15	18817884	18819232	Cerebellum_P348.atac_peak_78143	41	.	3.4048	6.27078	4.11357
chr15	18829040	18829487	Cerebellum_P348.atac_peak_78144	65	.	4.69099	9.11283	6.54907
chr15	18840568	18841929	Cerebellum_P348.atac_peak_78145	32	.	2.7239	5.26765	3.21232
chr15	18846007	18846438	Cerebellum_P348.atac_peak_78146	16	.	2.37528	3.34287	1.64717
chr15	18855451	18856927	Cerebellum_P348.atac_peak_78147	37	.	3.16098	5.97665	3.77987
chr15	18868431	18868821	Cerebellum_P348.atac_peak_78148	24	.	2.98903	4.39465	2.45995
chr15	18872264	18872793	Cerebellum_P348.atac_peak_78149	12	.	2.33967	2.75069	1.21959
chr15	18874392	18874787	Cerebellum_P348.atac_peak_78150	18	.	2.789	3.65244	1.88076
chr15	18882020	18883154	Cerebellum_P348.atac_peak_78151	15	.	2.6394	3.14873	1.50062
chr15	18889584	18889889	Cerebellum_P348.atac_peak_78152	71	.	4.88357	9.74689	7.16127
chr15	18892490	18892691	Cerebellum_P348.atac_peak_78153	31	.	3.54225	5.27072	3.14757
chr15	18898716	18898963	Cerebellum_P348.atac_peak_78154	24	.	3.20017	4.40846	2.46681
chr15	18900341	18900883	Cerebellum_P348.atac_peak_78155	16	.	2.72409	3.37716	1.65871
chr15	18901876	18902141	Cerebellum_P348.atac_peak_78156	13	.	2.53504	2.937	1.34007
chr15	18911972	18912646	Cerebellum_P348.atac_peak_78157	21	.	3.02419	3.95061	2.11384
chr15	18921615	18922363	Cerebellum_P348.atac_peak_78158	22	.	2.94439	4.11744	2.22576
chr15	18923905	18924277	Cerebellum_P348.atac_peak_78159	11	.	2.28562	2.71845	1.17567
chr15	18927329	18927575	Cerebellum_P348.atac_peak_78160	32	.	3.11029	5.33114	3.26351
chr15	18929809	18931336	Cerebellum_P348.atac_peak_78161	16	.	2.44949	3.29969	1.61678
chr15	18936679	18936932	Cerebellum_P348.atac_peak_78162	24	.	2.91721	4.3309	2.40625
chr15	18940852	18941933	Cerebellum_P348.atac_peak_78163	19	.	2.77911	3.67133	1.90351
chr15	18951912	18953433	Cerebellum_P348.atac_peak_78164	13	.	2.48073	2.92473	1.35249
chr15	18963450	18963899	Cerebellum_P348.atac_peak_78165	14	.	2.4931	3.12415	1.49217
chr15	18964887	18965315	Cerebellum_P348.atac_peak_78166	13	.	2.37447	2.90641	1.31703
chr15	18969130	18969507	Cerebellum_P348.atac_peak_78167	18	.	2.634	3.58774	1.82165
chr15	18973758	18975771	Cerebellum_P348.atac_peak_78168	26	.	2.82654	4.57272	2.65049
chr15	18976659	18977191	Cerebellum_P348.atac_peak_78169	12	.	2.21148	2.7561	1.21906
chr15	18981021	18981670	Cerebellum_P348.atac_peak_78170	19	.	2.77508	3.74689	1.94453
chr15	18985084	18985802	Cerebellum_P348.atac_peak_78171	18	.	2.70643	3.59156	1.82815
chr15	18991067	18991884	Cerebellum_P348.atac_peak_78172	15	.	2.45702	3.26997	1.58857
chr15	18994634	18995619	Cerebellum_P348.atac_peak_78173	13	.	2.378	2.96363	1.3562
chr15	19002188	19003375	Cerebellum_P348.atac_peak_78174	19	.	2.69379	3.80322	1.99352
chr15	19008818	19011122	Cerebellum_P348.atac_peak_78175	18	.	2.5282	3.61809	1.85747
chr15	19023305	19023545	Cerebellum_P348.atac_peak_78176	20	.	2.54657	3.83001	2.0127
chr15	19025398	19026099	Cerebellum_P348.atac_peak_78177	13	.	2.20359	2.93035	1.3367
chr15	19027742	19028611	Cerebellum_P348.atac_peak_78178	12	.	2.10235	2.74506	1.2132
chr15	19030810	19031905	Cerebellum_P348.atac_peak_78179	15	.	2.31008	3.17429	1.52183
chr15	19037803	19039179	Cerebellum_P348.atac_peak_78180	27	.	3.07474	4.76226	2.78798
chr15	19050784	19051124	Cerebellum_P348.atac_peak_78181	28	.	3.00578	4.8873	2.87365
chr15	19055259	19055579	Cerebellum_P348.atac_peak_78182	24	.	2.88128	4.34691	2.42071
chr15	19063496	19064430	Cerebellum_P348.atac_peak_78183	15	.	2.54208	3.2425	1.57857
chr15	19069262	19071132	Cerebellum_P348.atac_peak_78184	23	.	2.91208	4.2291	2.33803
chr15	19079160	19079850	Cerebellum_P348.atac_peak_78185	23	.	2.95445	4.21739	2.31282
chr15	19083774	19085747	Cerebellum_P348.atac_peak_78186	26	.	2.87026	4.58668	2.63945
chr15	19090995	19091704	Cerebellum_P348.atac_peak_78187	16	.	2.37139	3.29712	1.60695
chr15	19093337	19093740	Cerebellum_P348.atac_peak_78188	16	.	2.38557	3.33775	1.63534
chr15	19103162	19104877	Cerebellum_P348.atac_peak_78189	16	.	2.56072	3.34196	1.65433
chr15	19107504	19108782	Cerebellum_P348.atac_peak_78190	26	.	2.90301	4.58212	2.64524
chr15	19112271	19113215	Cerebellum_P348.atac_peak_78191	29	.	3.42745	4.97353	2.93401
chr15	19121333	19121896	Cerebellum_P348.atac_peak_78192	75	.	4.68722	10.1071	7.52718
chr15	19124456	19124792	Cerebellum_P348.atac_peak_78193	17	.	2.5299	3.4741	1.74974
chr15	19131748	19132423	Cerebellum_P348.atac_peak_78194	14	.	2.45457	3.05346	1.44672
chr15	19137904	19138619	Cerebellum_P348.atac_peak_78195	10	.	2.18875	2.538	1.07175
chr15	19142795	19143056	Cerebellum_P348.atac_peak_78196	19	.	2.57791	3.72689	1.93831
chr15	19145407	19145721	Cerebellum_P348.atac_peak_78197	16	.	2.45492	3.3418	1.63837
chr15	19147947	19148746	Cerebellum_P348.atac_peak_78198	14	.	2.37935	3.12047	1.47006
chr15	19151353	19151727	Cerebellum_P348.atac_peak_78199	36	.	3.29581	5.84618	3.66555
chr15	19157169	19158406	Cerebellum_P348.atac_peak_78200	19	.	2.43947	3.73215	1.93688
chr15	19161281	19162943	Cerebellum_P348.atac_peak_78201	25	.	2.59208	4.50236	2.55676
chr15	19172449	19172662	Cerebellum_P348.atac_peak_78202	19	.	2.66228	3.81195	1.98792
chr15	19175552	19177283	Cerebellum_P348.atac_peak_78203	20	.	2.80724	3.87348	2.06463
chr15	19180818	19182177	Cerebellum_P348.atac_peak_78204	17	.	2.81084	3.47072	1.73324
chr15	19190401	19191946	Cerebellum_P348.atac_peak_78205	35	.	3.02689	5.73032	3.58721
chr15	19196958	19197531	Cerebellum_P348.atac_peak_78206	12	.	2.39026	2.82232	1.24621
chr15	19202181	19202598	Cerebellum_P348.atac_peak_78207	20	.	2.83437	3.90763	2.07913
chr15	19204592	19205109	Cerebellum_P348.atac_peak_78208	18	.	2.57903	3.66912	1.88806
chr15	19211042	19211479	Cerebellum_P348.atac_peak_78209	10	.	2.10927	2.52082	1.04707
chr15	19212752	19213102	Cerebellum_P348.atac_peak_78210	29	.	2.82074	5.05059	2.99744
chr15	19216171	19216775	Cerebellum_P348.atac_peak_78211	20	.	2.58541	3.89915	2.08527
chr15	19221803	19222461	Cerebellum_P348.atac_peak_78212	24	.	2.80855	4.34563	2.44952
chr15	19230761	19231488	Cerebellum_P348.atac_peak_78213	14	.	2.27628	3.05938	1.43571
chr15	19234180	19235617	Cerebellum_P348.atac_peak_78214	16	.	2.36544	3.40266	1.69139
chr15	19236647	19237092	Cerebellum_P348.atac_peak_78215	16	.	2.4124	3.38462	1.66964
chr15	19239421	19239727	Cerebellum_P348.atac_peak_78216	10	.	2.12456	2.50757	1.01745
chr15	19248487	19250296	Cerebellum_P348.atac_peak_78217	16	.	2.47557	3.40355	1.68731
chr15	19254002	19254959	Cerebellum_P348.atac_peak_78218	15	.	2.5783	3.26829	1.58664
chr15	19258109	19258407	Cerebellum_P348.atac_peak_78219	10	.	2.33485	2.56189	1.05535
chr15	19266817	19267141	Cerebellum_P348.atac_peak_78220	46	.	3.38752	6.96436	4.6271
chr15	19268202	19268708	Cerebellum_P348.atac_peak_78221	21	.	2.49779	3.99579	2.14341
chr15	19270626	19270827	Cerebellum_P348.atac_peak_78222	28	.	2.63995	4.94451	2.89821
chr15	19277013	19278224	Cerebellum_P348.atac_peak_78223	12	.	2.11094	2.8554	1.28308
chr15	19283640	19284158	Cerebellum_P348.atac_peak_78224	28	.	2.7073	4.90558	2.87901
chr15	19287384	19288383	Cerebellum_P348.atac_peak_78225	31	.	2.77221	5.20976	3.15497
chr15	19289894	19290579	Cerebellum_P348.atac_peak_78226	21	.	2.46861	3.93326	2.1025
chr15	19292820	19293795	Cerebellum_P348.atac_peak_78227	16	.	2.44608	3.37353	1.65992
chr15	19303854	19304062	Cerebellum_P348.atac_peak_78228	25	.	2.67192	4.48574	2.51726
chr15	19304916	19306530	Cerebellum_P348.atac_peak_78229	18	.	2.40074	3.56972	1.81191
chr15	19307379	19307592	Cerebellum_P348.atac_peak_78230	18	.	2.46576	3.66821	1.88914
chr15	19310376	19311336	Cerebellum_P348.atac_peak_78231	18	.	2.69631	3.57013	1.80499
chr15	19313037	19313259	Cerebellum_P348.atac_peak_78232	48	.	4.20469	7.22984	4.81615
chr15	19318322	19321203	Cerebellum_P348.atac_peak_78233	19	.	2.41144	3.73723	1.95678
chr15	19324876	19326764	Cerebellum_P348.atac_peak_78234	29	.	2.7171	4.89226	2.92337
chr15	19334831	19335076	Cerebellum_P348.atac_peak_78235	49	.	4.10146	7.32234	4.94123
chr15	19336490	19336702	Cerebellum_P348.atac_peak_78236	27	.	3.13014	4.70913	2.72509
chr15	19338098	19338444	Cerebellum_P348.atac_peak_78237	25	.	3.04162	4.55873	2.59119
chr15	19341024	19341343	Cerebellum_P348.atac_peak_78238	27	.	3.10949	4.81572	2.79986
chr15	19349852	19350157	Cerebellum_P348.atac_peak_78239	34	.	2.89162	5.65075	3.49074
chr15	19353906	19354640	Cerebellum_P348.atac_peak_78240	12	.	2.11341	2.75946	1.22255
chr15	19359591	19359937	Cerebellum_P348.atac_peak_78241	14	.	2.22105	3.13582	1.4979
chr15	19362808	19364581	Cerebellum_P348.atac_peak_78242	22	.	2.49619	4.0677	2.20571
chr15	19370462	19370910	Cerebellum_P348.atac_peak_78243	22	.	2.77375	4.10081	2.2351
chr15	19371932	19372188	Cerebellum_P348.atac_peak_78244	37	.	3.45484	5.96783	3.76392
chr15	19373202	19373684	Cerebellum_P348.atac_peak_78245	15	.	2.54361	3.23601	1.56456
chr15	19378629	19380861	Cerebellum_P348.atac_peak_78246	15	.	2.51237	3.21625	1.55199
chr15	19382425	19382798	Cerebellum_P348.atac_peak_78247	21	.	2.99403	3.99404	2.13745
chr15	19391096	19392818	Cerebellum_P348.atac_peak_78248	24	.	2.67809	4.32029	2.41917
chr15	19396755	19397126	Cerebellum_P348.atac_peak_78249	26	.	2.33537	4.64597	2.66574
chr15	19397933	19399638	Cerebellum_P348.atac_peak_78250	27	.	2.41397	4.76945	2.78323
chr15	19404603	19406279	Cerebellum_P348.atac_peak_78251	19	.	2.56389	3.66015	1.90182
chr15	19413310	19414356	Cerebellum_P348.atac_peak_78252	14	.	2.3025	3.04715	1.42616
chr15	19417293	19418003	Cerebellum_P348.atac_peak_78253	14	.	2.21404	3.07303	1.44023
chr15	19422799	19424866	Cerebellum_P348.atac_peak_78254	12	.	2.0992	2.81687	1.25335
chr15	19429801	19431855	Cerebellum_P348.atac_peak_78255	22	.	2.48656	4.1662	2.29974
chr15	19437906	19438645	Cerebellum_P348.atac_peak_78256	21	.	2.79179	4.06191	2.19069
chr15	19443987	19444187	Cerebellum_P348.atac_peak_78257	18	.	2.54141	3.64629	1.87253
chr15	19446006	19447448	Cerebellum_P348.atac_peak_78258	12	.	2.19051	2.86251	1.2833
chr15	19460440	19461546	Cerebellum_P348.atac_peak_78259	17	.	2.21282	3.4836	1.75145
chr15	19463811	19464872	Cerebellum_P348.atac_peak_78260	17	.	2.17138	3.42855	1.71384
chr15	19467171	19468288	Cerebellum_P348.atac_peak_78261	17	.	2.31555	3.50322	1.75692
chr15	19472055	19472947	Cerebellum_P348.atac_peak_78262	23	.	2.58565	4.23474	2.35133
chr15	19476793	19477503	Cerebellum_P348.atac_peak_78263	11	.	2.1083	2.57438	1.10449
chr15	19478319	19478535	Cerebellum_P348.atac_peak_78264	10	.	2.20192	2.56814	1.08311
chr15	19479579	19480630	Cerebellum_P348.atac_peak_78265	19	.	2.69981	3.76069	1.9656
chr15	19483396	19483620	Cerebellum_P348.atac_peak_78266	28	.	3.28313	4.81584	2.80584
chr15	19486822	19487041	Cerebellum_P348.atac_peak_78267	26	.	3.21896	4.64697	2.66211
chr15	19494328	19497395	Cerebellum_P348.atac_peak_78268	18	.	2.50752	3.54504	1.80493
chr15	19504357	19504711	Cerebellum_P348.atac_peak_78269	14	.	2.28818	3.05012	1.42545
chr15	19507601	19507898	Cerebellum_P348.atac_peak_78270	39	.	3.13978	6.21589	3.98112
chr15	19512230	19512617	Cerebellum_P348.atac_peak_78271	24	.	2.69358	4.36166	2.45462
chr15	19522015	19524658	Cerebellum_P348.atac_peak_78272	25	.	2.3313	4.46519	2.51901
chr15	19533093	19533704	Cerebellum_P348.atac_peak_78273	15	.	2.3817	3.16169	1.50187
chr15	19537795	19538953	Cerebellum_P348.atac_peak_78274	13	.	2.36603	2.92203	1.32413
chr15	19548348	19549054	Cerebellum_P348.atac_peak_78275	15	.	2.51358	3.25716	1.57412
chr15	19551650	19551862	Cerebellum_P348.atac_peak_78276	22	.	2.92668	4.168	2.28013
chr15	19558046	19559346	Cerebellum_P348.atac_peak_78277	28	.	2.77486	4.8279	2.82938
chr15	19566052	19566860	Cerebellum_P348.atac_peak_78278	13	.	2.11036	2.9318	1.33694
chr15	19567934	19568510	Cerebellum_P348.atac_peak_78279	18	.	2.30658	3.55956	1.81685
chr15	19575066	19576433	Cerebellum_P348.atac_peak_78280	29	.	2.8743	4.95683	2.94032
chr15	19584277	19585956	Cerebellum_P348.atac_peak_78281	21	.	2.48061	4.05827	2.19904
chr15	19597062	19598660	Cerebellum_P348.atac_peak_78282	63	.	3.62032	8.87653	6.38803
chr15	19606682	19606994	Cerebellum_P348.atac_peak_78283	14	.	2.32277	3.02197	1.40491
chr15	19613576	19613805	Cerebellum_P348.atac_peak_78284	19	.	2.57171	3.77249	1.97369
chr15	19621946	19622146	Cerebellum_P348.atac_peak_78285	12	.	2.33531	2.79408	1.24192
chr15	19626860	19627132	Cerebellum_P348.atac_peak_78286	13	.	2.53715	3.01557	1.39984
chr15	19630743	19631648	Cerebellum_P348.atac_peak_78287	11	.	2.32839	2.68591	1.16113
chr15	19635670	19637657	Cerebellum_P348.atac_peak_78288	21	.	2.5484	3.96029	2.12481
chr15	19651462	19653473	Cerebellum_P348.atac_peak_78289	27	.	2.98389	4.74553	2.75648
chr15	19658181	19659664	Cerebellum_P348.atac_peak_78290	22	.	2.63476	4.1257	2.24847
chr15	19662635	19663495	Cerebellum_P348.atac_peak_78291	14	.	2.19807	3.07479	1.44194
chr15	19665058	19666140	Cerebellum_P348.atac_peak_78292	13	.	2.21585	2.89579	1.31931
chr15	19668505	19669060	Cerebellum_P348.atac_peak_78293	14	.	2.4372	3.05791	1.42422
chr15	19673778	19675962	Cerebellum_P348.atac_peak_78294	13	.	2.42684	2.91013	1.33021
