## Supplementary Data 2. Pig ATAC-seq peaks. for "A comparative analysis of chromatin accessibility in cattle, pig, and mouse tissues" (part 9 of 169)

### Sheet: Cerebellum rep1 (continued)
# ATAC-seq peaks called from pig cerebellum (Male replicate 1)
chr15	19679998	19680201	Cerebellum_P348.atac_peak_78295	19	.	2.46426	3.76708	1.9633
chr15	19682535	19682789	Cerebellum_P348.atac_peak_78296	20	.	2.41377	3.93135	2.09524
chr15	19684479	19684737	Cerebellum_P348.atac_peak_78297	26	.	2.49141	4.66312	2.66518
chr15	19687534	19688450	Cerebellum_P348.atac_peak_78298	13	.	2.06096	2.94065	1.34087
chr15	19695772	19696885	Cerebellum_P348.atac_peak_78299	16	.	2.29664	3.33954	1.64591
chr15	19697713	19698225	Cerebellum_P348.atac_peak_78300	18	.	2.46436	3.6729	1.8953
chr15	19703217	19704006	Cerebellum_P348.atac_peak_78301	15	.	2.29519	3.18652	1.53347
chr15	19705851	19707354	Cerebellum_P348.atac_peak_78302	14	.	2.19905	3.08951	1.46503
chr15	19712801	19714129	Cerebellum_P348.atac_peak_78303	20	.	2.3865	3.88381	2.05901
chr15	19720520	19721129	Cerebellum_P348.atac_peak_78304	19	.	2.47082	3.79269	1.97823
chr15	19723886	19725027	Cerebellum_P348.atac_peak_78305	19	.	2.53928	3.77462	1.96601
chr15	19727701	19727971	Cerebellum_P348.atac_peak_78306	17	.	2.52674	3.52317	1.77915
chr15	19735694	19736996	Cerebellum_P348.atac_peak_78307	13	.	1.99524	2.90754	1.31998
chr15	19738608	19740251	Cerebellum_P348.atac_peak_78308	19	.	2.11485	3.80115	1.99807
chr15	19749122	19750081	Cerebellum_P348.atac_peak_78309	15	.	2.14202	3.17836	1.517
chr15	19756369	19757246	Cerebellum_P348.atac_peak_78310	28	.	2.63359	4.87738	2.86829
chr15	19761370	19762396	Cerebellum_P348.atac_peak_78311	20	.	2.29092	3.85339	2.0398
chr15	19765496	19765897	Cerebellum_P348.atac_peak_78312	20	.	2.17647	3.81979	2.00663
chr15	19767498	19769229	Cerebellum_P348.atac_peak_78313	20	.	2.25715	3.80913	2.01523
chr15	19771561	19772217	Cerebellum_P348.atac_peak_78314	12	.	2.15628	2.81675	1.25138
chr15	19777998	19779685	Cerebellum_P348.atac_peak_78315	30	.	2.87904	5.11758	3.09169
chr15	19783741	19783963	Cerebellum_P348.atac_peak_78316	26	.	2.51973	4.58451	2.61103
chr15	19789319	19790213	Cerebellum_P348.atac_peak_78317	13	.	2.03376	2.92131	1.31992
chr15	19791334	19791763	Cerebellum_P348.atac_peak_78318	16	.	2.17279	3.37305	1.66642
chr15	19797007	19799169	Cerebellum_P348.atac_peak_78319	29	.	2.41538	4.94984	2.93271
chr15	19805653	19805956	Cerebellum_P348.atac_peak_78320	38	.	3.14352	6.00835	3.8239
chr15	19819630	19819878	Cerebellum_P348.atac_peak_78321	16	.	2.25648	3.37348	1.66407
chr15	19823657	19825219	Cerebellum_P348.atac_peak_78322	13	.	2.05419	2.93853	1.34018
chr15	19826782	19826982	Cerebellum_P348.atac_peak_78323	18	.	2.25917	3.59337	1.83557
chr15	19834029	19834658	Cerebellum_P348.atac_peak_78324	14	.	2.18063	3.12059	1.48185
chr15	19839392	19843256	Cerebellum_P348.atac_peak_78325	20	.	2.36821	3.84299	2.02641
chr15	19851855	19852401	Cerebellum_P348.atac_peak_78326	17	.	2.30447	3.5175	1.7834
chr15	19855980	19857404	Cerebellum_P348.atac_peak_78327	15	.	2.22904	3.22164	1.55581
chr15	19859743	19860088	Cerebellum_P348.atac_peak_78328	12	.	2.10773	2.77518	1.23127
chr15	19864716	19866283	Cerebellum_P348.atac_peak_78329	27	.	2.69524	4.66583	2.70873
chr15	19870488	19871330	Cerebellum_P348.atac_peak_78330	13	.	2.40522	2.90448	1.31258
chr15	19878755	19881218	Cerebellum_P348.atac_peak_78331	16	.	2.54672	3.29372	1.61307
chr15	19888676	19889296	Cerebellum_P348.atac_peak_78332	16	.	2.70719	3.34668	1.6337
chr15	19891584	19892340	Cerebellum_P348.atac_peak_78333	14	.	2.43681	3.11054	1.4705
chr15	19894756	19896482	Cerebellum_P348.atac_peak_78334	18	.	2.58457	3.61342	1.84662
chr15	19897827	19898406	Cerebellum_P348.atac_peak_78335	11	.	2.26925	2.62798	1.12623
chr15	19902936	19904731	Cerebellum_P348.atac_peak_78336	22	.	2.87986	4.09748	2.23404
chr15	19910177	19910497	Cerebellum_P348.atac_peak_78337	35	.	3.57381	5.74711	3.57639
chr15	19918132	19919178	Cerebellum_P348.atac_peak_78338	22	.	3.06103	4.06985	2.21987
chr15	19919988	19920577	Cerebellum_P348.atac_peak_78339	13	.	2.57909	2.95103	1.37127
chr15	19926148	19927244	Cerebellum_P348.atac_peak_78340	21	.	3.03842	3.9936	2.15022
chr15	19939859	19940996	Cerebellum_P348.atac_peak_78341	10	.	2.43213	2.62506	1.09794
chr15	19970889	19972186	Cerebellum_P348.atac_peak_78342	60	.	4.32478	8.39007	6.0074
chr15	19984467	19984783	Cerebellum_P348.atac_peak_78343	23	.	3.14671	4.20902	2.3033
chr15	19990756	19990988	Cerebellum_P348.atac_peak_78344	20	.	3.00603	3.86326	2.02692
chr15	20000550	20001202	Cerebellum_P348.atac_peak_78345	11	.	2.40062	2.68308	1.1472
chr15	20002296	20002721	Cerebellum_P348.atac_peak_78346	17	.	2.71647	3.42521	1.70375
chr15	20018573	20019134	Cerebellum_P348.atac_peak_78347	17	.	2.84195	3.49684	1.74446
chr15	20023574	20023844	Cerebellum_P348.atac_peak_78348	15	.	2.65632	3.12516	1.51003
chr15	20030450	20031403	Cerebellum_P348.atac_peak_78349	22	.	3.09902	4.1225	2.23281
chr15	20035812	20036647	Cerebellum_P348.atac_peak_78350	21	.	2.85128	3.99372	2.14387
chr15	20041595	20041814	Cerebellum_P348.atac_peak_78351	14	.	2.57578	3.10872	1.46738
chr15	20050561	20051285	Cerebellum_P348.atac_peak_78352	20	.	2.93202	3.90585	2.06919
chr15	20058613	20059672	Cerebellum_P348.atac_peak_78353	17	.	2.69157	3.41232	1.70609
chr15	20063073	20063725	Cerebellum_P348.atac_peak_78354	18	.	2.72866	3.63518	1.87378
chr15	20084447	20085087	Cerebellum_P348.atac_peak_78355	13	.	2.57402	2.9164	1.30814
chr15	20089829	20090373	Cerebellum_P348.atac_peak_78356	11	.	2.48564	2.73723	1.18009
chr15	20092776	20092976	Cerebellum_P348.atac_peak_78357	11	.	2.44707	2.65494	1.11908
chr15	20104504	20105699	Cerebellum_P348.atac_peak_78358	110	.	5.3304	13.8818	11.0888
chr15	20153549	20153749	Cerebellum_P348.atac_peak_78359	14	.	2.64788	3.07215	1.43827
chr15	20154998	20156032	Cerebellum_P348.atac_peak_78360	16	.	2.7533	3.30657	1.60134
chr15	20184078	20184669	Cerebellum_P348.atac_peak_78361	13	.	2.07133	2.92463	1.33549
chr15	20186463	20188407	Cerebellum_P348.atac_peak_78362	24	.	2.43023	4.35249	2.46439
chr15	20190690	20190943	Cerebellum_P348.atac_peak_78363	19	.	2.34085	3.74666	1.948
chr15	20202714	20202967	Cerebellum_P348.atac_peak_78364	24	.	2.65774	4.40379	2.46946
chr15	20205782	20207181	Cerebellum_P348.atac_peak_78365	13	.	2.12693	2.90595	1.32748
chr15	20210149	20210772	Cerebellum_P348.atac_peak_78366	17	.	2.36347	3.49126	1.76018
chr15	20224112	20226034	Cerebellum_P348.atac_peak_78367	29	.	2.65051	4.9435	2.90866
chr15	20229691	20230450	Cerebellum_P348.atac_peak_78368	12	.	2.03983	2.85612	1.28739
chr15	20232682	20233305	Cerebellum_P348.atac_peak_78369	12	.	2.05725	2.82732	1.25668
chr15	20235025	20235462	Cerebellum_P348.atac_peak_78370	11	.	2.06599	2.71058	1.17658
chr15	20241453	20242499	Cerebellum_P348.atac_peak_78371	13	.	2.22682	2.92967	1.34104
chr15	20247288	20247778	Cerebellum_P348.atac_peak_78372	10	.	2.07589	2.60504	1.09117
chr15	20250197	20252018	Cerebellum_P348.atac_peak_78373	13	.	2.25699	2.97681	1.37959
chr15	20259535	20261071	Cerebellum_P348.atac_peak_78374	14	.	2.41694	3.05394	1.42427
chr15	20263853	20265245	Cerebellum_P348.atac_peak_78375	15	.	2.37572	3.16246	1.5104
chr15	20268738	20271246	Cerebellum_P348.atac_peak_78376	15	.	2.21043	3.27188	1.58853
chr15	20272432	20273285	Cerebellum_P348.atac_peak_78377	18	.	2.29429	3.61945	1.87064
chr15	20279521	20280184	Cerebellum_P348.atac_peak_78378	29	.	3.03635	4.94257	2.91874
chr15	20285970	20287396	Cerebellum_P348.atac_peak_78379	20	.	2.67726	3.84184	2.03085
chr15	20288926	20290385	Cerebellum_P348.atac_peak_78380	23	.	2.93384	4.25528	2.35498
chr15	20297338	20298005	Cerebellum_P348.atac_peak_78381	20	.	2.46693	3.9342	2.09162
chr15	20301475	20303906	Cerebellum_P348.atac_peak_78382	23	.	2.40174	4.21861	2.33238
chr15	20312774	20313524	Cerebellum_P348.atac_peak_78383	18	.	2.38718	3.552	1.80637
chr15	20315767	20316904	Cerebellum_P348.atac_peak_78384	19	.	2.44976	3.6804	1.91416
chr15	20321325	20323300	Cerebellum_P348.atac_peak_78385	15	.	2.36967	3.21319	1.55393
chr15	20328901	20330129	Cerebellum_P348.atac_peak_78386	50	.	3.0289	7.40257	5.04355
chr15	20337737	20339325	Cerebellum_P348.atac_peak_78387	18	.	2.32246	3.60761	1.85923
chr15	20340328	20340705	Cerebellum_P348.atac_peak_78388	13	.	2.16352	2.92959	1.3439
chr15	20346584	20347622	Cerebellum_P348.atac_peak_78389	17	.	2.51441	3.48861	1.75565
chr15	20361701	20361916	Cerebellum_P348.atac_peak_78390	37	.	3.42137	5.95255	3.72806
chr15	20362777	20363171	Cerebellum_P348.atac_peak_78391	18	.	2.67177	3.62204	1.84999
chr15	20366582	20366784	Cerebellum_P348.atac_peak_78392	29	.	3.06593	4.98364	2.93103
chr15	20367997	20369324	Cerebellum_P348.atac_peak_78393	46	.	3.76611	6.89471	4.61331
chr15	20370234	20370663	Cerebellum_P348.atac_peak_78394	15	.	2.52251	3.23614	1.56674
chr15	20379117	20379773	Cerebellum_P348.atac_peak_78395	21	.	2.73035	4.06433	2.18917
chr15	20401507	20402916	Cerebellum_P348.atac_peak_78396	24	.	2.71815	4.42541	2.49294
chr15	20404331	20404567	Cerebellum_P348.atac_peak_78397	24	.	2.6043	4.44874	2.49441
chr15	20414523	20415488	Cerebellum_P348.atac_peak_78398	22	.	2.66345	4.10015	2.2221
chr15	20416441	20417037	Cerebellum_P348.atac_peak_78399	20	.	2.55842	3.87672	2.05603
chr15	20421572	20423019	Cerebellum_P348.atac_peak_78400	19	.	2.55994	3.7414	1.94292
chr15	20428510	20428752	Cerebellum_P348.atac_peak_78401	13	.	2.26363	2.88563	1.30634
chr15	20430227	20432679	Cerebellum_P348.atac_peak_78402	30	.	2.88177	5.05447	3.08843
chr15	20439675	20440603	Cerebellum_P348.atac_peak_78403	12	.	2.49225	2.88773	1.29061
chr15	20446631	20448181	Cerebellum_P348.atac_peak_78404	21	.	2.92636	4.04407	2.18526
chr15	20450100	20450318	Cerebellum_P348.atac_peak_78405	28	.	3.21342	4.939	2.89684
chr15	20456044	20457859	Cerebellum_P348.atac_peak_78406	25	.	2.90692	4.48484	2.54709
chr15	20466095	20467636	Cerebellum_P348.atac_peak_78407	18	.	2.47237	3.58268	1.83628
chr15	20477891	20478152	Cerebellum_P348.atac_peak_78408	25	.	2.73158	4.50759	2.55352
chr15	20480278	20480969	Cerebellum_P348.atac_peak_78409	28	.	2.86719	4.89239	2.8658
chr15	20487221	20487846	Cerebellum_P348.atac_peak_78410	24	.	2.80701	4.32849	2.41015
chr15	20489117	20490755	Cerebellum_P348.atac_peak_78411	17	.	2.51168	3.45353	1.72775
chr15	20493145	20493381	Cerebellum_P348.atac_peak_78412	27	.	3.11043	4.78756	2.79036
chr15	20498607	20499920	Cerebellum_P348.atac_peak_78413	25	.	3.12288	4.49148	2.55408
chr15	20504534	20506440	Cerebellum_P348.atac_peak_78414	34	.	3	5.61879	3.49474
chr15	20513679	20513902	Cerebellum_P348.atac_peak_78415	39	.	3.62244	6.19619	3.9563
chr15	20514780	20515099	Cerebellum_P348.atac_peak_78416	41	.	3.48219	6.38728	4.15079
chr15	20519132	20520561	Cerebellum_P348.atac_peak_78417	18	.	2.55869	3.56207	1.81111
chr15	20526220	20526652	Cerebellum_P348.atac_peak_78418	19	.	2.6465	3.76306	1.97823
chr15	20528100	20528312	Cerebellum_P348.atac_peak_78419	39	.	3.4676	6.15451	3.91132
chr15	20534782	20535046	Cerebellum_P348.atac_peak_78420	20	.	2.87528	3.88545	2.07069
chr15	20541104	20541602	Cerebellum_P348.atac_peak_78421	28	.	3.05322	4.87006	2.83796
chr15	20543763	20543968	Cerebellum_P348.atac_peak_78422	37	.	3.47034	5.90653	3.71002
chr15	20544928	20545146	Cerebellum_P348.atac_peak_78423	36	.	3.48427	5.81468	3.64214
chr15	20551370	20551885	Cerebellum_P348.atac_peak_78424	15	.	2.61425	3.20626	1.54835
chr15	20555695	20556065	Cerebellum_P348.atac_peak_78425	14	.	2.43995	3.09749	1.45017
chr15	20559084	20561676	Cerebellum_P348.atac_peak_78426	15	.	2.48978	3.23029	1.55954
chr15	20566433	20567454	Cerebellum_P348.atac_peak_78427	11	.	2.31354	2.65843	1.13637
chr15	20579938	20580545	Cerebellum_P348.atac_peak_78428	41	.	3.35365	6.35691	4.14293
chr15	20586348	20587134	Cerebellum_P348.atac_peak_78429	29	.	3.40245	4.98136	2.9382
chr15	20591995	20592372	Cerebellum_P348.atac_peak_78430	35	.	3.63223	5.68925	3.50383
chr15	20595581	20596395	Cerebellum_P348.atac_peak_78431	12	.	2.35265	2.80264	1.25071
chr15	20599484	20600168	Cerebellum_P348.atac_peak_78432	25	.	2.92657	4.52995	2.57479
chr15	20602752	20602952	Cerebellum_P348.atac_peak_78433	17	.	2.63553	3.5544	1.79938
chr15	20606650	20610028	Cerebellum_P348.atac_peak_78434	16	.	2.63136	3.35479	1.65509
chr15	20617141	20617410	Cerebellum_P348.atac_peak_78435	20	.	2.95205	3.78657	2.01088
chr15	20625104	20626209	Cerebellum_P348.atac_peak_78436	17	.	2.79454	3.52733	1.79248
chr15	20634197	20635545	Cerebellum_P348.atac_peak_78437	18	.	2.6948	3.63446	1.8961
chr15	20641079	20641466	Cerebellum_P348.atac_peak_78438	15	.	2.58412	3.20372	1.53813
chr15	20653549	20654522	Cerebellum_P348.atac_peak_78439	22	.	2.72418	4.13659	2.25353
chr15	20655722	20656700	Cerebellum_P348.atac_peak_78440	18	.	2.49041	3.56583	1.81466
chr15	20658231	20658532	Cerebellum_P348.atac_peak_78441	11	.	2.18699	2.73955	1.19794
chr15	20660383	20660705	Cerebellum_P348.atac_peak_78442	20	.	2.59971	3.86947	2.05422
chr15	20663234	20664257	Cerebellum_P348.atac_peak_78443	17	.	2.62472	3.47205	1.73324
chr15	20670178	20670696	Cerebellum_P348.atac_peak_78444	49	.	3.92529	7.15937	4.91159
chr15	20676357	20677244	Cerebellum_P348.atac_peak_78445	30	.	3.02406	5.05634	3.00111
chr15	20683395	20683723	Cerebellum_P348.atac_peak_78446	25	.	2.93257	4.46987	2.53136
chr15	20689229	20689530	Cerebellum_P348.atac_peak_78447	13	.	2.42481	2.92675	1.33716
chr15	20694380	20695695	Cerebellum_P348.atac_peak_78448	25	.	3.05536	4.49686	2.53894
chr15	20701374	20702504	Cerebellum_P348.atac_peak_78449	19	.	2.9262	3.7593	1.97431
chr15	20711621	20712241	Cerebellum_P348.atac_peak_78450	19	.	2.61349	3.65808	1.90071
chr15	20715306	20715526	Cerebellum_P348.atac_peak_78451	27	.	3.02109	4.75476	2.75977
chr15	20717769	20718701	Cerebellum_P348.atac_peak_78452	21	.	2.86313	3.98308	2.13009
chr15	20725571	20727019	Cerebellum_P348.atac_peak_78453	14	.	2.24514	3.12913	1.48395
chr15	20729578	20731318	Cerebellum_P348.atac_peak_78454	25	.	2.57867	4.55287	2.59292
chr15	20732408	20733096	Cerebellum_P348.atac_peak_78455	10	.	2.02701	2.51889	1.06238
chr15	20738697	20739335	Cerebellum_P348.atac_peak_78456	25	.	2.94781	4.45197	2.50943
chr15	20748019	20749449	Cerebellum_P348.atac_peak_78457	22	.	2.8501	4.15116	2.29603
chr15	20753614	20754372	Cerebellum_P348.atac_peak_78458	25	.	2.89393	4.44731	2.53078
chr15	20757402	20758389	Cerebellum_P348.atac_peak_78459	11	.	2.29716	2.6368	1.12051
chr15	20765379	20765771	Cerebellum_P348.atac_peak_78460	20	.	2.97005	3.93266	2.08799
chr15	20778359	20779306	Cerebellum_P348.atac_peak_78461	21	.	3.01939	4.01273	2.16206
chr15	20780946	20781158	Cerebellum_P348.atac_peak_78462	25	.	3.19701	4.53866	2.55812
chr15	20787338	20788094	Cerebellum_P348.atac_peak_78463	23	.	2.90291	4.24083	2.34801
chr15	20788987	20789355	Cerebellum_P348.atac_peak_78464	23	.	2.90325	4.24234	2.32977
chr15	20790822	20791079	Cerebellum_P348.atac_peak_78465	15	.	2.4511	3.15787	1.50502
chr15	20794270	20794777	Cerebellum_P348.atac_peak_78466	28	.	3.12245	4.89293	2.85538
chr15	20795905	20796105	Cerebellum_P348.atac_peak_78467	18	.	2.77311	3.6206	1.85252
chr15	20797731	20798043	Cerebellum_P348.atac_peak_78468	43	.	3.7598	6.60498	4.32272
chr15	20801445	20802282	Cerebellum_P348.atac_peak_78469	36	.	3.77687	5.80733	3.62439
chr15	20811409	20811939	Cerebellum_P348.atac_peak_78470	30	.	3.41127	5.15447	3.08471
chr15	20814251	20814542	Cerebellum_P348.atac_peak_78471	29	.	3.32218	5.04215	2.99824
chr15	20818894	20819094	Cerebellum_P348.atac_peak_78472	17	.	2.84209	3.47696	1.71783
chr15	20825549	20825790	Cerebellum_P348.atac_peak_78473	20	.	2.80868	3.82873	2.00657
chr15	20828972	20829172	Cerebellum_P348.atac_peak_78474	15	.	2.38446	3.20864	1.54681
chr15	20833614	20835740	Cerebellum_P348.atac_peak_78475	18	.	2.41374	3.6398	1.87311
chr15	20839036	20840633	Cerebellum_P348.atac_peak_78476	12	.	2.27616	2.77889	1.24008
chr15	20841554	20842363	Cerebellum_P348.atac_peak_78477	20	.	2.97873	3.82736	2.00873
chr15	20849148	20850008	Cerebellum_P348.atac_peak_78478	12	.	2.56445	2.89469	1.29141
chr15	20853100	20853808	Cerebellum_P348.atac_peak_78479	16	.	2.64629	3.37814	1.68653
chr15	20856255	20856496	Cerebellum_P348.atac_peak_78480	32	.	3.3193	5.38294	3.28997
chr15	20861129	20861404	Cerebellum_P348.atac_peak_78481	50	.	4.16259	7.51618	5.09287
chr15	20869380	20869969	Cerebellum_P348.atac_peak_78482	20	.	2.92094	3.85244	2.0224
chr15	20870834	20872431	Cerebellum_P348.atac_peak_78483	20	.	2.82108	3.84631	2.03013
chr15	20876886	20877935	Cerebellum_P348.atac_peak_78484	70	.	4.15393	9.62255	7.03109
chr15	20885646	20886374	Cerebellum_P348.atac_peak_78485	13	.	2.53445	2.86246	1.30341
chr15	20890476	20890762	Cerebellum_P348.atac_peak_78486	22	.	3.10803	4.19091	2.28702
chr15	20895562	20896876	Cerebellum_P348.atac_peak_78487	33	.	3.49718	5.43508	3.33816
chr15	20905885	20906286	Cerebellum_P348.atac_peak_78488	17	.	2.81725	3.44167	1.70085
chr15	20912003	20912341	Cerebellum_P348.atac_peak_78489	51	.	3.93145	7.52604	5.14705
chr15	20920145	20920946	Cerebellum_P348.atac_peak_78490	14	.	2.31893	3.14054	1.48597
chr15	20922569	20925529	Cerebellum_P348.atac_peak_78491	14	.	2.38931	3.13526	1.48837
chr15	20927860	20928177	Cerebellum_P348.atac_peak_78492	15	.	2.64678	3.20301	1.53217
chr15	20935268	20936054	Cerebellum_P348.atac_peak_78493	34	.	3.44084	5.4721	3.41234
chr15	20938448	20939405	Cerebellum_P348.atac_peak_78494	22	.	2.94495	4.11234	2.22523
chr15	20945639	20946864	Cerebellum_P348.atac_peak_78495	17	.	2.7338	3.51887	1.78052
chr15	20950782	20951238	Cerebellum_P348.atac_peak_78496	14	.	2.42466	3.07442	1.44649
chr15	20963320	20963718	Cerebellum_P348.atac_peak_78497	11	.	2.29371	2.6618	1.16901
chr15	20973782	20974510	Cerebellum_P348.atac_peak_78498	13	.	2.34316	2.91288	1.32549
chr15	20979564	20979789	Cerebellum_P348.atac_peak_78499	27	.	3.00238	4.80923	2.78954
chr15	20982079	20982282	Cerebellum_P348.atac_peak_78500	18	.	2.55675	3.57608	1.81968
chr15	20983754	20986039	Cerebellum_P348.atac_peak_78501	19	.	2.65184	3.7429	1.96013
chr15	20989963	20990200	Cerebellum_P348.atac_peak_78502	35	.	3.66756	5.74283	3.54167
chr15	20991142	20991708	Cerebellum_P348.atac_peak_78503	17	.	2.84635	3.5229	1.77091
chr15	21000321	21000984	Cerebellum_P348.atac_peak_78504	27	.	3.41835	4.82304	2.77651
chr15	21003093	21003976	Cerebellum_P348.atac_peak_78505	14	.	2.41762	3.12777	1.49046
chr15	21006069	21007795	Cerebellum_P348.atac_peak_78506	22	.	2.7485	4.13272	2.25971
chr15	21011604	21011814	Cerebellum_P348.atac_peak_78507	28	.	3.00396	4.87901	2.84962
chr15	21013467	21013787	Cerebellum_P348.atac_peak_78508	38	.	3.43558	6.1049	3.89092
chr15	21017705	21019525	Cerebellum_P348.atac_peak_78509	15	.	2.37882	3.14649	1.50659
chr15	21022070	21022552	Cerebellum_P348.atac_peak_78510	25	.	2.87097	4.56288	2.59117
chr15	21029801	21030627	Cerebellum_P348.atac_peak_78511	31	.	3.08367	5.13263	3.1038
chr15	21037486	21038815	Cerebellum_P348.atac_peak_78512	24	.	2.71498	4.35095	2.44119
chr15	21042540	21044423	Cerebellum_P348.atac_peak_78513	22	.	2.78612	4.19801	2.29909
chr15	21051595	21052139	Cerebellum_P348.atac_peak_78514	88	.	4.72633	11.6361	8.84575
chr15	21054171	21054371	Cerebellum_P348.atac_peak_78515	16	.	2.35203	3.34573	1.63808
chr15	21060448	21060861	Cerebellum_P348.atac_peak_78516	15	.	2.42274	3.26523	1.57766
chr15	21062216	21063157	Cerebellum_P348.atac_peak_78517	30	.	3.08789	5.06441	3.02739
chr15	21064168	21064685	Cerebellum_P348.atac_peak_78518	12	.	2.30987	2.79885	1.22833
chr15	21068057	21068995	Cerebellum_P348.atac_peak_78519	19	.	2.81763	3.69312	1.91521
chr15	21070830	21071055	Cerebellum_P348.atac_peak_78520	36	.	3.61713	5.80336	3.61254
chr15	21077153	21077741	Cerebellum_P348.atac_peak_78521	15	.	2.47072	3.17496	1.52207
chr15	21083033	21083832	Cerebellum_P348.atac_peak_78522	22	.	2.64711	4.17118	2.29411
chr15	21084758	21085269	Cerebellum_P348.atac_peak_78523	24	.	2.77453	4.36714	2.45659
chr15	21093520	21093797	Cerebellum_P348.atac_peak_78524	23	.	3.04883	4.25804	2.35299
chr15	21095031	21095512	Cerebellum_P348.atac_peak_78525	36	.	3.48081	5.87977	3.69296
chr15	21099778	21100072	Cerebellum_P348.atac_peak_78526	27	.	3.34232	4.68801	2.70406
chr15	21105933	21106161	Cerebellum_P348.atac_peak_78527	40	.	3.79126	6.26383	4.01603
chr15	21114987	21115860	Cerebellum_P348.atac_peak_78528	12	.	2.35855	2.84364	1.2704
chr15	21121725	21122260	Cerebellum_P348.atac_peak_78529	17	.	2.67554	3.43066	1.72305
chr15	21124471	21125049	Cerebellum_P348.atac_peak_78530	16	.	2.55691	3.39727	1.67462
chr15	21127450	21127896	Cerebellum_P348.atac_peak_78531	23	.	2.85763	4.21692	2.31604
chr15	21131066	21131333	Cerebellum_P348.atac_peak_78532	14	.	2.42475	3.04231	1.41226
chr15	21133099	21133361	Cerebellum_P348.atac_peak_78533	20	.	2.84534	3.85938	2.04687
chr15	21140505	21141539	Cerebellum_P348.atac_peak_78534	18	.	2.76276	3.62713	1.87957
chr15	21155066	21156237	Cerebellum_P348.atac_peak_78535	13	.	2.36925	2.93652	1.33543
chr15	21158606	21159390	Cerebellum_P348.atac_peak_78536	21	.	2.77911	4.05018	2.18967
chr15	21166719	21167452	Cerebellum_P348.atac_peak_78537	21	.	2.77908	4.05346	2.18911
chr15	21170799	21171409	Cerebellum_P348.atac_peak_78538	18	.	2.4964	3.66306	1.88309
chr15	21173458	21174000	Cerebellum_P348.atac_peak_78539	10	.	2.12288	2.50772	1.02748
chr15	21177347	21177644	Cerebellum_P348.atac_peak_78540	18	.	2.50437	3.56674	1.82079
chr15	21183197	21185270	Cerebellum_P348.atac_peak_78541	23	.	2.66661	4.20408	2.31702
chr15	21189908	21190108	Cerebellum_P348.atac_peak_78542	17	.	2.62083	3.55612	1.79104
chr15	21193047	21193252	Cerebellum_P348.atac_peak_78543	18	.	2.73209	3.62776	1.8427
chr15	21197521	21198062	Cerebellum_P348.atac_peak_78544	37	.	3.68395	6.00411	3.77334
chr15	21199822	21200034	Cerebellum_P348.atac_peak_78545	29	.	3.36318	4.97486	2.91702
chr15	21204465	21204665	Cerebellum_P348.atac_peak_78546	16	.	2.76407	3.37826	1.67852
chr15	21209570	21209798	Cerebellum_P348.atac_peak_78547	44	.	3.65418	6.7835	4.47076
chr15	21211119	21211654	Cerebellum_P348.atac_peak_78548	14	.	2.41926	3.13316	1.48997
chr15	21217379	21217987	Cerebellum_P348.atac_peak_78549	10	.	2.23005	2.50408	1.05048
chr15	21225350	21225567	Cerebellum_P348.atac_peak_78550	14	.	2.62997	3.15727	1.49507
chr15	21228733	21229448	Cerebellum_P348.atac_peak_78551	13	.	2.34952	2.90408	1.31992
chr15	21231512	21232591	Cerebellum_P348.atac_peak_78552	20	.	2.74472	3.86508	2.04518
chr15	21233910	21234124	Cerebellum_P348.atac_peak_78553	36	.	3.47121	5.84361	3.65146
chr15	21235151	21235358	Cerebellum_P348.atac_peak_78554	39	.	3.52281	6.21436	3.96234
chr15	21239698	21239994	Cerebellum_P348.atac_peak_78555	31	.	3.53292	5.22643	3.12378
chr15	21247045	21247975	Cerebellum_P348.atac_peak_78556	18	.	2.73795	3.56636	1.8091
chr15	21250471	21250735	Cerebellum_P348.atac_peak_78557	13	.	2.46376	2.88747	1.32636
chr15	21258078	21259335	Cerebellum_P348.atac_peak_78558	36	.	3.7518	5.80336	3.64612
chr15	21265264	21266427	Cerebellum_P348.atac_peak_78559	13	.	2.56939	2.91686	1.32643
chr15	21267852	21269467	Cerebellum_P348.atac_peak_78560	18	.	2.91589	3.66416	1.87193
chr15	21274408	21275020	Cerebellum_P348.atac_peak_78561	11	.	2.47509	2.71361	1.16432
chr15	21276947	21277359	Cerebellum_P348.atac_peak_78562	21	.	2.96306	3.9692	2.11578
chr15	21281781	21282593	Cerebellum_P348.atac_peak_78563	14	.	2.58084	3.09779	1.46779
chr15	21286289	21286789	Cerebellum_P348.atac_peak_78564	15	.	2.57929	3.18383	1.52391
chr15	21287798	21289784	Cerebellum_P348.atac_peak_78565	17	.	2.65963	3.43092	1.72477
chr15	21294110	21294792	Cerebellum_P348.atac_peak_78566	24	.	3.03439	4.42213	2.49576
chr15	21300634	21301632	Cerebellum_P348.atac_peak_78567	21	.	2.68023	3.95895	2.11937
chr15	21304849	21305787	Cerebellum_P348.atac_peak_78568	27	.	2.95993	4.76885	2.76075
chr15	21308101	21308674	Cerebellum_P348.atac_peak_78569	14	.	2.44029	3.01153	1.41089
chr15	21313695	21313901	Cerebellum_P348.atac_peak_78570	32	.	3.52362	5.43181	3.29424
chr15	21317521	21317721	Cerebellum_P348.atac_peak_78571	26	.	3.09924	4.61203	2.64383
chr15	21319412	21319624	Cerebellum_P348.atac_peak_78572	32	.	3.44811	5.4009	3.27694
chr15	21321046	21321427	Cerebellum_P348.atac_peak_78573	22	.	3.04196	4.12908	2.23487
chr15	21328471	21328671	Cerebellum_P348.atac_peak_78574	27	.	3.37192	4.73289	2.71469
chr15	21330016	21330515	Cerebellum_P348.atac_peak_78575	19	.	2.92095	3.69665	1.92891
chr15	21335517	21337266	Cerebellum_P348.atac_peak_78576	26	.	3.12027	4.58955	2.66403
chr15	21342481	21342908	Cerebellum_P348.atac_peak_78577	30	.	3.4897	5.16286	3.07975
chr15	21348438	21348963	Cerebellum_P348.atac_peak_78578	10	.	2.35139	2.47542	1.02101
chr15	21351266	21351535	Cerebellum_P348.atac_peak_78579	12	.	2.54195	2.86008	1.27255
chr15	21365784	21367755	Cerebellum_P348.atac_peak_78580	43	.	3.24476	6.569	4.30116
chr15	21378383	21379136	Cerebellum_P348.atac_peak_78581	14	.	2.6317	3.04333	1.40422
chr15	21391175	21391453	Cerebellum_P348.atac_peak_78582	14	.	2.64007	3.05481	1.40952
chr15	21399558	21400552	Cerebellum_P348.atac_peak_78583	18	.	2.87276	3.66519	1.89305
chr15	21408777	21409478	Cerebellum_P348.atac_peak_78584	14	.	2.53549	3.06007	1.44323
chr15	21411139	21412251	Cerebellum_P348.atac_peak_78585	17	.	2.62458	3.49739	1.76739
chr15	21418932	21420568	Cerebellum_P348.atac_peak_78586	18	.	2.65825	3.54904	1.80887
chr15	21427887	21428087	Cerebellum_P348.atac_peak_78587	30	.	3.3579	5.15826	3.0592
chr15	21428986	21429236	Cerebellum_P348.atac_peak_78588	28	.	3.15576	4.85256	2.85601
chr15	21431356	21432964	Cerebellum_P348.atac_peak_78589	18	.	2.63479	3.57469	1.81941
chr15	21440169	21441133	Cerebellum_P348.atac_peak_78590	19	.	2.78369	3.68268	1.92599
chr15	21445313	21445603	Cerebellum_P348.atac_peak_78591	21	.	2.85356	4.05063	2.19545
chr15	21448788	21449610	Cerebellum_P348.atac_peak_78592	16	.	2.61338	3.40019	1.69481
chr15	21452710	21452944	Cerebellum_P348.atac_peak_78593	53	.	4.44951	7.80663	5.34483
chr15	21457807	21458086	Cerebellum_P348.atac_peak_78594	22	.	3.06358	4.13404	2.24988
chr15	21460791	21461577	Cerebellum_P348.atac_peak_78595	23	.	3.11521	4.26941	2.35964
chr15	21467165	21467977	Cerebellum_P348.atac_peak_78596	14	.	2.59276	3.06925	1.44018
chr15	21469201	21469401	Cerebellum_P348.atac_peak_78597	40	.	3.59153	6.31537	4.02748
chr15	21473149	21473821	Cerebellum_P348.atac_peak_78598	34	.	3.32164	5.62551	3.49454
chr15	21476612	21476860	Cerebellum_P348.atac_peak_78599	51	.	3.92483	7.52142	5.13348
chr15	21488963	21489399	Cerebellum_P348.atac_peak_78600	32	.	3.38852	5.29128	3.22551
chr15	21500487	21501090	Cerebellum_P348.atac_peak_78601	12	.	2.52798	2.82308	1.25568
chr15	21502298	21502542	Cerebellum_P348.atac_peak_78602	20	.	2.96806	3.83509	2.04838
chr15	21511476	21512076	Cerebellum_P348.atac_peak_78603	14	.	2.60107	3.14272	1.48507
chr15	21515832	21516732	Cerebellum_P348.atac_peak_78604	16	.	2.74755	3.38545	1.67966
chr15	21521252	21521476	Cerebellum_P348.atac_peak_78605	36	.	3.71953	5.8564	3.63417
chr15	21524980	21526550	Cerebellum_P348.atac_peak_78606	25	.	3.26874	4.53837	2.58517
chr15	21530357	21531674	Cerebellum_P348.atac_peak_78607	14	.	2.63318	3.05534	1.43089
chr15	21537403	21538499	Cerebellum_P348.atac_peak_78608	13	.	2.47804	3.00881	1.38377
chr15	21539861	21540982	Cerebellum_P348.atac_peak_78609	18	.	2.70855	3.63215	1.85921
chr15	21545171	21545397	Cerebellum_P348.atac_peak_78610	36	.	3.42399	5.85569	3.68152
chr15	21547669	21547956	Cerebellum_P348.atac_peak_78611	12	.	2.31141	2.81242	1.24569
chr15	21551473	21551673	Cerebellum_P348.atac_peak_78612	17	.	2.64073	3.48606	1.75942
chr15	21562272	21562472	Cerebellum_P348.atac_peak_78613	21	.	3.09631	4.0521	2.16345
chr15	21563276	21563839	Cerebellum_P348.atac_peak_78614	16	.	2.72063	3.27905	1.60245
chr15	21574107	21575140	Cerebellum_P348.atac_peak_78615	49	.	3.57711	7.33446	4.98716
chr15	21587010	21587261	Cerebellum_P348.atac_peak_78616	20	.	3.00017	3.84442	2.00583
chr15	21589420	21590603	Cerebellum_P348.atac_peak_78617	31	.	3.53777	5.20651	3.13614
chr15	21592567	21593616	Cerebellum_P348.atac_peak_78618	25	.	3.25982	4.5272	2.55479
chr15	21599311	21600285	Cerebellum_P348.atac_peak_78619	11	.	2.39298	2.5815	1.10543
chr15	21602145	21603021	Cerebellum_P348.atac_peak_78620	21	.	2.91971	3.98099	2.16271
chr15	21608363	21608859	Cerebellum_P348.atac_peak_78621	27	.	3.01191	4.72333	2.72363
chr15	21610050	21610299	Cerebellum_P348.atac_peak_78622	29	.	3.03266	4.95049	2.92664
chr15	21611805	21612940	Cerebellum_P348.atac_peak_78623	28	.	3.07298	4.82255	2.82599
chr15	21623197	21624949	Cerebellum_P348.atac_peak_78624	18	.	2.4456	3.63429	1.87722
chr15	21626026	21626241	Cerebellum_P348.atac_peak_78625	15	.	2.35201	3.20452	1.53326
chr15	21632683	21633021	Cerebellum_P348.atac_peak_78626	23	.	2.99317	4.20398	2.33321
chr15	21634685	21635537	Cerebellum_P348.atac_peak_78627	15	.	2.64323	3.22097	1.54303
chr15	21637415	21637747	Cerebellum_P348.atac_peak_78628	37	.	3.55616	5.87582	3.70993
chr15	21640601	21641106	Cerebellum_P348.atac_peak_78629	13	.	2.5063	2.97396	1.38215
chr15	21645338	21645807	Cerebellum_P348.atac_peak_78630	27	.	3.24572	4.75531	2.77451
chr15	21651023	21651232	Cerebellum_P348.atac_peak_78631	26	.	3.20022	4.64407	2.65686
chr15	21652797	21653931	Cerebellum_P348.atac_peak_78632	23	.	2.92607	4.16499	2.32613
chr15	21656226	21656971	Cerebellum_P348.atac_peak_78633	16	.	2.61135	3.36517	1.66056
chr15	21658523	21658723	Cerebellum_P348.atac_peak_78634	31	.	3.30477	5.1915	3.10444
chr15	21665112	21666413	Cerebellum_P348.atac_peak_78635	27	.	2.76192	4.69956	2.73219
chr15	21667782	21668010	Cerebellum_P348.atac_peak_78636	22	.	2.63478	4.11205	2.22352
chr15	21671281	21671493	Cerebellum_P348.atac_peak_78637	48	.	3.79886	7.2324	4.8272
chr15	21680790	21682342	Cerebellum_P348.atac_peak_78638	32	.	3.13429	5.33676	3.24937
chr15	21692608	21693062	Cerebellum_P348.atac_peak_78639	18	.	2.83373	3.59996	1.83371
chr15	21696103	21697038	Cerebellum_P348.atac_peak_78640	14	.	2.61449	3.05837	1.44075
chr15	21701873	21702198	Cerebellum_P348.atac_peak_78641	41	.	3.9947	6.41324	4.15765
chr15	21705589	21705868	Cerebellum_P348.atac_peak_78642	20	.	2.99177	3.90229	2.08774
chr15	21710981	21712044	Cerebellum_P348.atac_peak_78643	19	.	2.9292	3.77896	1.97133
chr15	21717165	21717365	Cerebellum_P348.atac_peak_78644	23	.	3.09811	4.2215	2.31911
chr15	21722065	21722973	Cerebellum_P348.atac_peak_78645	15	.	2.64879	3.22269	1.53966
chr15	21727169	21727369	Cerebellum_P348.atac_peak_78646	26	.	3.27214	4.70961	2.69947
chr15	21734185	21735084	Cerebellum_P348.atac_peak_78647	36	.	3.49489	5.83259	3.68177
chr15	21739194	21739898	Cerebellum_P348.atac_peak_78648	25	.	3.05466	4.45262	2.53339
chr15	21748221	21750053	Cerebellum_P348.atac_peak_78649	22	.	2.9796	4.13318	2.28008
chr15	21756635	21757791	Cerebellum_P348.atac_peak_78650	27	.	2.92957	4.75261	2.74187
chr15	21758814	21759699	Cerebellum_P348.atac_peak_78651	19	.	2.58789	3.76334	1.96907
chr15	21773465	21773911	Cerebellum_P348.atac_peak_78652	14	.	2.63932	3.14082	1.49528
chr15	21776274	21776513	Cerebellum_P348.atac_peak_78653	24	.	3.15558	4.36332	2.42846
chr15	21780906	21782912	Cerebellum_P348.atac_peak_78654	25	.	3.10239	4.50302	2.58767
chr15	21784172	21784389	Cerebellum_P348.atac_peak_78655	22	.	2.994	4.17081	2.28479
chr15	21789361	21790570	Cerebellum_P348.atac_peak_78656	28	.	3.22222	4.85933	2.86592
chr15	21799989	21800990	Cerebellum_P348.atac_peak_78657	23	.	3.04985	4.29245	2.38272
chr15	21804842	21805225	Cerebellum_P348.atac_peak_78658	21	.	2.76976	4.06016	2.19427
chr15	21807126	21807445	Cerebellum_P348.atac_peak_78659	14	.	2.44235	3.11455	1.46466
chr15	21816875	21817729	Cerebellum_P348.atac_peak_78660	12	.	2.47133	2.84663	1.27083
chr15	21818739	21819301	Cerebellum_P348.atac_peak_78661	11	.	2.4214	2.70001	1.1669
chr15	21821703	21821965	Cerebellum_P348.atac_peak_78662	16	.	2.69653	3.36015	1.64546
chr15	21823732	21824504	Cerebellum_P348.atac_peak_78663	24	.	3.18389	4.3092	2.40007
chr15	21830904	21831132	Cerebellum_P348.atac_peak_78664	55	.	4.49866	8.03994	5.5341
chr15	21841158	21842281	Cerebellum_P348.atac_peak_78665	30	.	2.96306	5.13242	3.05431
chr15	21845776	21846355	Cerebellum_P348.atac_peak_78666	59	.	3.69081	8.43305	5.98988
chr15	21848850	21849103	Cerebellum_P348.atac_peak_78667	55	.	4.15715	7.98303	5.52555
chr15	21857406	21857640	Cerebellum_P348.atac_peak_78668	27	.	3.18128	4.7805	2.76274
chr15	21860487	21861166	Cerebellum_P348.atac_peak_78669	21	.	2.75805	3.92317	2.10292
chr15	21862247	21862947	Cerebellum_P348.atac_peak_78670	31	.	3.10407	5.16401	3.11804
chr15	21865735	21866931	Cerebellum_P348.atac_peak_78671	20	.	2.751	3.8613	2.06554
chr15	21872604	21872806	Cerebellum_P348.atac_peak_78672	15	.	2.6871	3.26603	1.57999
chr15	21874761	21875680	Cerebellum_P348.atac_peak_78673	15	.	2.65069	3.1971	1.52877
chr15	21877547	21877999	Cerebellum_P348.atac_peak_78674	17	.	2.74844	3.56	1.79502
chr15	21882488	21883145	Cerebellum_P348.atac_peak_78675	83	.	4.74018	11.0147	8.30909
chr15	21887712	21887925	Cerebellum_P348.atac_peak_78676	27	.	3.06622	4.77346	2.75645
chr15	21890981	21891377	Cerebellum_P348.atac_peak_78677	15	.	2.55633	3.18915	1.51964
chr15	21893560	21894071	Cerebellum_P348.atac_peak_78678	15	.	2.68078	3.24243	1.56475
chr15	21900403	21900677	Cerebellum_P348.atac_peak_78679	24	.	2.98885	4.38983	2.46363
chr15	21901498	21901706	Cerebellum_P348.atac_peak_78680	42	.	3.66032	6.51745	4.20726
chr15	21904064	21905080	Cerebellum_P348.atac_peak_78681	17	.	2.57778	3.44416	1.71623
chr15	21912387	21912960	Cerebellum_P348.atac_peak_78682	15	.	2.72838	3.25186	1.57226
chr15	21918398	21919199	Cerebellum_P348.atac_peak_78683	22	.	3.12791	4.16091	2.27172
chr15	21925760	21926441	Cerebellum_P348.atac_peak_78684	21	.	3.07829	4.03662	2.16174
chr15	21927638	21928647	Cerebellum_P348.atac_peak_78685	17	.	2.8693	3.56276	1.79572
chr15	21929543	21930633	Cerebellum_P348.atac_peak_78686	14	.	2.64131	3.08497	1.44388
chr15	21935079	21936527	Cerebellum_P348.atac_peak_78687	21	.	2.98864	3.94261	2.10106
chr15	21937491	21938306	Cerebellum_P348.atac_peak_78688	52	.	4.29026	7.58008	5.26741
chr15	21944309	21944542	Cerebellum_P348.atac_peak_78689	27	.	3.36061	4.74441	2.74322
chr15	21949240	21949618	Cerebellum_P348.atac_peak_78690	13	.	2.58198	2.93143	1.32404
chr15	21952005	21952254	Cerebellum_P348.atac_peak_78691	31	.	3.41322	5.2804	3.18684
chr15	21954920	21955745	Cerebellum_P348.atac_peak_78692	21	.	2.88202	4.01227	2.15435
chr15	21957148	21957410	Cerebellum_P348.atac_peak_78693	20	.	2.90445	3.89763	2.07011
chr15	21963983	21964635	Cerebellum_P348.atac_peak_78694	29	.	3.41675	4.91798	2.90159
chr15	21969589	21970100	Cerebellum_P348.atac_peak_78695	43	.	4.10791	6.68277	4.36814
chr15	21978041	21978393	Cerebellum_P348.atac_peak_78696	12	.	2.56038	2.8859	1.28488
chr15	21979484	21980088	Cerebellum_P348.atac_peak_78697	15	.	2.7382	3.27709	1.58094
chr15	21986033	21986726	Cerebellum_P348.atac_peak_78698	19	.	2.92517	3.70119	1.91609
chr15	21991798	21993143	Cerebellum_P348.atac_peak_78699	43	.	3.89938	6.56961	4.31501
chr15	21997471	21997777	Cerebellum_P348.atac_peak_78700	27	.	3.19056	4.69772	2.71964
chr15	21998785	21998985	Cerebellum_P348.atac_peak_78701	26	.	3.08982	4.60117	2.62676
chr15	22000830	22001531	Cerebellum_P348.atac_peak_78702	12	.	2.34332	2.87031	1.27889
chr15	22002844	22003352	Cerebellum_P348.atac_peak_78703	38	.	3.47072	6.03017	3.81619
chr15	22004974	22005590	Cerebellum_P348.atac_peak_78704	20	.	2.7177	3.82273	2.01002
chr15	22014053	22015455	Cerebellum_P348.atac_peak_78705	15	.	2.45482	3.19911	1.54436
chr15	22016275	22016486	Cerebellum_P348.atac_peak_78706	39	.	3.44208	6.14907	3.90435
chr15	22018354	22018582	Cerebellum_P348.atac_peak_78707	19	.	2.62987	3.80459	1.99504
chr15	22021457	22022007	Cerebellum_P348.atac_peak_78708	36	.	3.53548	5.76982	3.64925
chr15	22025388	22025769	Cerebellum_P348.atac_peak_78709	16	.	2.66272	3.32742	1.64193
chr15	22030060	22031020	Cerebellum_P348.atac_peak_78710	27	.	3.03787	4.66722	2.70097
chr15	22034063	22035471	Cerebellum_P348.atac_peak_78711	16	.	2.53186	3.3136	1.62002
chr15	22041621	22042195	Cerebellum_P348.atac_peak_78712	16	.	2.49381	3.40336	1.68365
chr15	22042996	22045037	Cerebellum_P348.atac_peak_78713	17	.	2.59987	3.48773	1.76259
chr15	22051286	22052674	Cerebellum_P348.atac_peak_78714	17	.	2.85264	3.54564	1.7927
chr15	22065584	22066351	Cerebellum_P348.atac_peak_78715	14	.	2.44443	3.02884	1.42761
chr15	22072816	22073906	Cerebellum_P348.atac_peak_78716	26	.	2.88851	4.53843	2.61979
chr15	22079055	22080611	Cerebellum_P348.atac_peak_78717	18	.	2.68185	3.56613	1.81727
chr15	22083697	22084835	Cerebellum_P348.atac_peak_78718	25	.	3.08842	4.54794	2.59017
chr15	22090324	22091781	Cerebellum_P348.atac_peak_78719	19	.	2.87932	3.76531	1.96521
chr15	22096281	22096741	Cerebellum_P348.atac_peak_78720	20	.	2.78161	3.84721	2.01997
chr15	22099423	22099827	Cerebellum_P348.atac_peak_78721	13	.	2.39378	2.96494	1.35407
chr15	22105808	22108031	Cerebellum_P348.atac_peak_78722	15	.	2.50009	3.27272	1.59084
chr15	22115676	22115975	Cerebellum_P348.atac_peak_78723	21	.	3.01688	4.06893	2.19218
chr15	22118274	22119001	Cerebellum_P348.atac_peak_78724	13	.	2.49969	2.91441	1.30633
chr15	22122746	22123769	Cerebellum_P348.atac_peak_78725	21	.	2.95523	4.00115	2.15161
chr15	22125129	22125771	Cerebellum_P348.atac_peak_78726	14	.	2.56776	3.12822	1.4965
chr15	22130762	22131246	Cerebellum_P348.atac_peak_78727	18	.	2.65761	3.55393	1.81549
chr15	22132071	22132906	Cerebellum_P348.atac_peak_78728	19	.	2.68476	3.72436	1.93585
chr15	22141584	22142500	Cerebellum_P348.atac_peak_78729	23	.	3.06751	4.23383	2.32589
chr15	22148995	22149482	Cerebellum_P348.atac_peak_78730	17	.	2.79614	3.5437	1.785
chr15	22153885	22155203	Cerebellum_P348.atac_peak_78731	36	.	3.42538	5.82613	3.68333
chr15	22156109	22157421	Cerebellum_P348.atac_peak_78732	19	.	2.69033	3.77021	1.98395
chr15	22161708	22162316	Cerebellum_P348.atac_peak_78733	15	.	2.54185	3.22381	1.55844
chr15	22164152	22164812	Cerebellum_P348.atac_peak_78734	35	.	3.42502	5.68485	3.57647
chr15	22167304	22167738	Cerebellum_P348.atac_peak_78735	17	.	2.76496	3.46801	1.72872
chr15	22171296	22171514	Cerebellum_P348.atac_peak_78736	30	.	3.45403	5.12866	3.0457
chr15	22175082	22175329	Cerebellum_P348.atac_peak_78737	54	.	4.26937	7.91905	5.45155
chr15	22178140	22178341	Cerebellum_P348.atac_peak_78738	23	.	3.11019	4.22129	2.30131
chr15	22179150	22180227	Cerebellum_P348.atac_peak_78739	21	.	2.97823	3.94982	2.11874
chr15	22187788	22188410	Cerebellum_P348.atac_peak_78740	27	.	3.05485	4.76623	2.75033
chr15	22189837	22190491	Cerebellum_P348.atac_peak_78741	14	.	2.3947	3.10138	1.46384
chr15	22193221	22193501	Cerebellum_P348.atac_peak_78742	19	.	2.64027	3.74133	1.94409
chr15	22206119	22206782	Cerebellum_P348.atac_peak_78743	21	.	2.8936	3.98906	2.13275
chr15	22213087	22213541	Cerebellum_P348.atac_peak_78744	18	.	2.67092	3.59093	1.83809
chr15	22219280	22219953	Cerebellum_P348.atac_peak_78745	31	.	3.31724	5.21707	3.1209
chr15	22228354	22229104	Cerebellum_P348.atac_peak_78746	20	.	2.96138	3.88086	2.07024
chr15	22230846	22231556	Cerebellum_P348.atac_peak_78747	22	.	3.01206	4.09116	2.20585
chr15	22238345	22239636	Cerebellum_P348.atac_peak_78748	24	.	3.1783	4.32115	2.4072
chr15	22286099	22286830	Cerebellum_P348.atac_peak_78749	13	.	2.58296	2.93449	1.32106
chr15	22303595	22303920	Cerebellum_P348.atac_peak_78750	16	.	2.77863	3.35802	1.63818
chr15	22313064	22313908	Cerebellum_P348.atac_peak_78751	20	.	2.91802	3.90197	2.08285
chr15	22318376	22318987	Cerebellum_P348.atac_peak_78752	43	.	3.90003	6.50983	4.33409
chr15	22336271	22336471	Cerebellum_P348.atac_peak_78753	20	.	3.03354	3.92752	2.07344
chr15	22339283	22339665	Cerebellum_P348.atac_peak_78754	12	.	2.52083	2.80242	1.22346
chr15	22343812	22344619	Cerebellum_P348.atac_peak_78755	14	.	2.65357	3.09488	1.45456
chr15	22352959	22353262	Cerebellum_P348.atac_peak_78756	11	.	2.44564	2.65208	1.11706
chr15	22369688	22369897	Cerebellum_P348.atac_peak_78757	29	.	3.42239	5.01604	2.95777
chr15	22373736	22373966	Cerebellum_P348.atac_peak_78758	33	.	3.45956	5.50923	3.3651
chr15	22378655	22379328	Cerebellum_P348.atac_peak_78759	18	.	2.85301	3.58329	1.83424
chr15	22384240	22385421	Cerebellum_P348.atac_peak_78760	15	.	2.71027	3.25314	1.57666
chr15	22389802	22390002	Cerebellum_P348.atac_peak_78761	24	.	3.09913	4.40798	2.49162
chr15	22392145	22393297	Cerebellum_P348.atac_peak_78762	21	.	2.92507	3.92611	2.10926
chr15	22415816	22416559	Cerebellum_P348.atac_peak_78763	28	.	3.19524	4.903	2.87343
chr15	22417607	22417987	Cerebellum_P348.atac_peak_78764	13	.	2.44549	2.87122	1.31008
chr15	22418991	22419571	Cerebellum_P348.atac_peak_78765	22	.	2.97011	4.0986	2.23596
chr15	22425667	22425882	Cerebellum_P348.atac_peak_78766	19	.	2.9641	3.77324	1.96454
chr15	22428198	22428962	Cerebellum_P348.atac_peak_78767	14	.	2.65541	3.09595	1.44804
chr15	22430628	22430854	Cerebellum_P348.atac_peak_78768	26	.	3.18614	4.62427	2.65967
chr15	22433827	22434420	Cerebellum_P348.atac_peak_78769	15	.	2.51743	3.1531	1.50152
chr15	22435832	22436043	Cerebellum_P348.atac_peak_78770	24	.	2.93913	4.32621	2.41399
chr15	22437135	22438027	Cerebellum_P348.atac_peak_78771	11	.	2.28512	2.65526	1.1568
chr15	22439095	22440403	Cerebellum_P348.atac_peak_78772	15	.	2.53333	3.19574	1.53422
chr15	22445381	22445742	Cerebellum_P348.atac_peak_78773	19	.	2.91796	3.70207	1.92136
chr15	22448249	22448503	Cerebellum_P348.atac_peak_78774	25	.	3.27441	4.54609	2.58783
chr15	22453412	22453612	Cerebellum_P348.atac_peak_78775	13	.	2.54119	3.02385	1.39909
chr15	22455521	22456068	Cerebellum_P348.atac_peak_78776	15	.	2.56551	3.19274	1.5281
chr15	22458361	22458956	Cerebellum_P348.atac_peak_78777	18	.	2.75338	3.63119	1.86341
chr15	22466691	22467288	Cerebellum_P348.atac_peak_78778	43	.	3.84665	6.57046	4.31759
chr15	22473725	22475857	Cerebellum_P348.atac_peak_78779	18	.	2.62499	3.58388	1.82002
chr15	22482471	22483559	Cerebellum_P348.atac_peak_78780	13	.	2.43622	2.93006	1.33781
chr15	22493754	22494028	Cerebellum_P348.atac_peak_78781	20	.	2.78948	3.87604	2.06238
chr15	22508304	22508815	Cerebellum_P348.atac_peak_78782	20	.	2.74821	3.87686	2.04212
chr15	22514708	22514912	Cerebellum_P348.atac_peak_78783	29	.	3.42298	5.06084	2.98048
chr15	22525470	22525773	Cerebellum_P348.atac_peak_78784	33	.	3.44023	5.4438	3.33699
chr15	22533174	22534174	Cerebellum_P348.atac_peak_78785	17	.	2.65258	3.41441	1.70404
chr15	22536057	22536476	Cerebellum_P348.atac_peak_78786	27	.	3.25233	4.77845	2.76946
chr15	22544495	22545887	Cerebellum_P348.atac_peak_78787	56	.	3.84451	7.9971	5.66851
chr15	22551619	22552313	Cerebellum_P348.atac_peak_78788	10	.	2.29158	2.59985	1.08734
chr15	22554829	22555539	Cerebellum_P348.atac_peak_78789	44	.	4.0154	6.66392	4.41698
chr15	22566395	22567052	Cerebellum_P348.atac_peak_78790	29	.	3.27393	4.93618	2.91676
chr15	22577237	22577691	Cerebellum_P348.atac_peak_78791	22	.	3.06908	4.17496	2.27151
chr15	22580147	22580695	Cerebellum_P348.atac_peak_78792	10	.	2.37459	2.51001	1.01652
chr15	22584907	22586419	Cerebellum_P348.atac_peak_78793	19	.	2.96322	3.79877	1.98957
chr15	22590689	22591411	Cerebellum_P348.atac_peak_78794	22	.	2.98091	4.16603	2.28773
chr15	22599160	22599483	Cerebellum_P348.atac_peak_78795	13	.	2.58074	2.99981	1.39016
chr15	22602471	22602687	Cerebellum_P348.atac_peak_78796	32	.	3.66495	5.42848	3.26754
chr15	22604116	22604959	Cerebellum_P348.atac_peak_78797	39	.	3.94443	6.19812	3.93229
chr15	22617186	22617463	Cerebellum_P348.atac_peak_78798	24	.	3.12889	4.39601	2.45273
chr15	22619108	22619308	Cerebellum_P348.atac_peak_78799	20	.	2.95316	3.8838	2.04756
chr15	22627379	22628513	Cerebellum_P348.atac_peak_78800	29	.	3.39853	4.96547	2.91723
chr15	22641732	22641932	Cerebellum_P348.atac_peak_78801	10	.	2.41824	2.59729	1.07829
chr15	22642752	22642990	Cerebellum_P348.atac_peak_78802	35	.	3.77509	5.73694	3.5364
chr15	22643930	22644168	Cerebellum_P348.atac_peak_78803	23	.	3.15282	4.22611	2.31853
chr15	22649090	22650619	Cerebellum_P348.atac_peak_78804	22	.	3.0305	4.17528	2.28596
chr15	22658521	22658959	Cerebellum_P348.atac_peak_78805	28	.	3.38565	4.82482	2.81651
chr15	22666764	22667172	Cerebellum_P348.atac_peak_78806	13	.	2.58998	2.9483	1.33071
chr15	22674969	22675890	Cerebellum_P348.atac_peak_78807	15	.	2.69672	3.2851	1.5959
chr15	22678207	22679290	Cerebellum_P348.atac_peak_78808	16	.	2.59	3.32796	1.63406
chr15	22685852	22686109	Cerebellum_P348.atac_peak_78809	21	.	3.09969	4.06123	2.16878
chr15	22698790	22699051	Cerebellum_P348.atac_peak_78810	19	.	2.96255	3.76223	1.94393
chr15	22700286	22700675	Cerebellum_P348.atac_peak_78811	11	.	2.46904	2.69934	1.15077
chr15	22708711	22708976	Cerebellum_P348.atac_peak_78812	111	.	6.28859	14.0767	11.1339
chr15	22711422	22711655	Cerebellum_P348.atac_peak_78813	17	.	2.7067	3.45736	1.7441
chr15	22715556	22715930	Cerebellum_P348.atac_peak_78814	13	.	2.54026	2.89275	1.3192
chr15	22747696	22749119	Cerebellum_P348.atac_peak_78815	13	.	2.59098	2.94581	1.32658
chr15	22760428	22761460	Cerebellum_P348.atac_peak_78816	21	.	3.01426	3.93223	2.11064
chr15	22805398	22806852	Cerebellum_P348.atac_peak_78817	92	.	5.07167	11.9464	9.28091
chr15	22826594	22827585	Cerebellum_P348.atac_peak_78818	11	.	2.49115	2.74701	1.18632
chr15	22842184	22842887	Cerebellum_P348.atac_peak_78819	18	.	2.92198	3.67147	1.87446
chr15	22855029	22855446	Cerebellum_P348.atac_peak_78820	16	.	2.77882	3.36464	1.64626
chr15	22870061	22870571	Cerebellum_P348.atac_peak_78821	20	.	2.62101	3.86853	2.04721
chr15	22872399	22872751	Cerebellum_P348.atac_peak_78822	14	.	2.42379	3.1445	1.49728
chr15	22877462	22877931	Cerebellum_P348.atac_peak_78823	16	.	2.60825	3.40044	1.69133
chr15	22879349	22879693	Cerebellum_P348.atac_peak_78824	10	.	2.26157	2.57281	1.08692
chr15	22883506	22883927	Cerebellum_P348.atac_peak_78825	19	.	2.75736	3.70931	1.91482
chr15	22890440	22891453	Cerebellum_P348.atac_peak_78826	28	.	3.35589	4.80231	2.82815
chr15	22899773	22900492	Cerebellum_P348.atac_peak_78827	16	.	2.73312	3.33868	1.64144
chr15	22905043	22907230	Cerebellum_P348.atac_peak_78828	19	.	2.75755	3.78191	1.98217
chr15	22914258	22915633	Cerebellum_P348.atac_peak_78829	36	.	3.75783	5.80359	3.64574
chr15	22925098	22926881	Cerebellum_P348.atac_peak_78830	36	.	3.00127	5.78746	3.62618
chr15	22933113	22934859	Cerebellum_P348.atac_peak_78831	38	.	3.24691	6.05644	3.85695
chr15	22946965	22947577	Cerebellum_P348.atac_peak_78832	12	.	2.38395	2.73911	1.21248
chr15	22950927	22951171	Cerebellum_P348.atac_peak_78833	18	.	2.77792	3.58535	1.83724
chr15	22952152	22952447	Cerebellum_P348.atac_peak_78834	61	.	4.64899	8.68747	6.1602
chr15	22957898	22958860	Cerebellum_P348.atac_peak_78835	21	.	2.83339	3.95319	2.12634
chr15	22966760	22967280	Cerebellum_P348.atac_peak_78836	24	.	2.77296	4.39993	2.47924
chr15	22978691	22979552	Cerebellum_P348.atac_peak_78837	19	.	2.75636	3.73005	1.93361
chr15	22985074	22985284	Cerebellum_P348.atac_peak_78838	19	.	2.92349	3.75748	1.96644
chr15	22992552	22992780	Cerebellum_P348.atac_peak_78839	28	.	3.20466	4.93084	2.88593
chr15	22996880	22997356	Cerebellum_P348.atac_peak_78840	13	.	2.56044	2.99646	1.38264
chr15	23003440	23004988	Cerebellum_P348.atac_peak_78841	27	.	3.02731	4.67568	2.75292
chr15	23011269	23012216	Cerebellum_P348.atac_peak_78842	25	.	2.85818	4.5372	2.57224
chr15	23018678	23019141	Cerebellum_P348.atac_peak_78843	18	.	2.57045	3.56809	1.81841
chr15	23020214	23020569	Cerebellum_P348.atac_peak_78844	17	.	2.62761	3.44192	1.72787
chr15	23026915	23029817	Cerebellum_P348.atac_peak_78845	17	.	2.70528	3.46703	1.75925
chr15	23039610	23041257	Cerebellum_P348.atac_peak_78846	16	.	2.54951	3.31088	1.61723
chr15	23044500	23045544	Cerebellum_P348.atac_peak_78847	16	.	2.45777	3.39693	1.68412
chr15	23047200	23047702	Cerebellum_P348.atac_peak_78848	11	.	2.18722	2.66542	1.1472
chr15	23049483	23050051	Cerebellum_P348.atac_peak_78849	21	.	2.68976	4.02304	2.16317
chr15	23057988	23059915	Cerebellum_P348.atac_peak_78850	25	.	3.01734	4.46144	2.52989
chr15	23065167	23066439	Cerebellum_P348.atac_peak_78851	14	.	2.30682	3.07792	1.44338
chr15	23070056	23071276	Cerebellum_P348.atac_peak_78852	29	.	2.94378	5.01528	2.95597
chr15	23078519	23078861	Cerebellum_P348.atac_peak_78853	13	.	2.33773	2.98423	1.37002
chr15	23080053	23080490	Cerebellum_P348.atac_peak_78854	14	.	2.32047	3.07114	1.44022
chr15	23081790	23083132	Cerebellum_P348.atac_peak_78855	26	.	2.76648	4.66157	2.68095
chr15	23090766	23093121	Cerebellum_P348.atac_peak_78856	19	.	2.4618	3.6585	1.90333
chr15	23099330	23099530	Cerebellum_P348.atac_peak_78857	16	.	2.47592	3.3467	1.63392
chr15	23105385	23106078	Cerebellum_P348.atac_peak_78858	44	.	3.70716	6.78988	4.49919
chr15	23112506	23113098	Cerebellum_P348.atac_peak_78859	13	.	2.37285	2.94735	1.33842
chr15	23114090	23114335	Cerebellum_P348.atac_peak_78860	36	.	3.41105	5.85734	3.64856
chr15	23120492	23121948	Cerebellum_P348.atac_peak_78861	54	.	3.76079	7.84652	5.49117
chr15	23129221	23129826	Cerebellum_P348.atac_peak_78862	13	.	2.4543	2.98843	1.37278
chr15	23133739	23134762	Cerebellum_P348.atac_peak_78863	14	.	2.38603	3.04231	1.42595
chr15	23140323	23140997	Cerebellum_P348.atac_peak_78864	45	.	3.4267	6.86157	4.5305
chr15	23142389	23142901	Cerebellum_P348.atac_peak_78865	15	.	2.3591	3.1862	1.5426
chr15	23148329	23149157	Cerebellum_P348.atac_peak_78866	17	.	2.52852	3.48568	1.74378
chr15	23162198	23163560	Cerebellum_P348.atac_peak_78867	13	.	2.40368	2.92546	1.34788
chr15	23170303	23171527	Cerebellum_P348.atac_peak_78868	25	.	3.00726	4.49611	2.58323
chr15	23180643	23182763	Cerebellum_P348.atac_peak_78869	12	.	2.39278	2.86866	1.29649
chr15	23183601	23184411	Cerebellum_P348.atac_peak_78870	15	.	2.54764	3.20583	1.53066
chr15	23188058	23188258	Cerebellum_P348.atac_peak_78871	26	.	3.00213	4.60476	2.6232
chr15	23190379	23191213	Cerebellum_P348.atac_peak_78872	13	.	2.42231	2.93146	1.33775
chr15	23196264	23196811	Cerebellum_P348.atac_peak_78873	20	.	2.72515	3.86984	2.05651
chr15	23201782	23202834	Cerebellum_P348.atac_peak_78874	22	.	2.95647	4.15913	2.27877
chr15	23210970	23211208	Cerebellum_P348.atac_peak_78875	24	.	3.23308	4.42719	2.48322
chr15	23217902	23219132	Cerebellum_P348.atac_peak_78876	39	.	3.40345	6.03383	3.91001
chr15	23227730	23228871	Cerebellum_P348.atac_peak_78877	16	.	2.60969	3.35077	1.64623
chr15	23235283	23236602	Cerebellum_P348.atac_peak_78878	55	.	3.49734	7.89111	5.51406
chr15	23241261	23242194	Cerebellum_P348.atac_peak_78879	19	.	2.67988	3.71078	1.93894
chr15	23253523	23253728	Cerebellum_P348.atac_peak_78880	17	.	2.47387	3.4696	1.73978
chr15	23257759	23258095	Cerebellum_P348.atac_peak_78881	17	.	2.45455	3.50574	1.76402
chr15	23263673	23263892	Cerebellum_P348.atac_peak_78882	21	.	2.69471	3.99567	2.14348
chr15	23265753	23266023	Cerebellum_P348.atac_peak_78883	19	.	2.63152	3.69517	1.91213
chr15	23270556	23272471	Cerebellum_P348.atac_peak_78884	21	.	2.73538	4.0164	2.1666
chr15	23278873	23279073	Cerebellum_P348.atac_peak_78885	23	.	2.67636	4.29015	2.36892
chr15	23282428	23284224	Cerebellum_P348.atac_peak_78886	12	.	2.12987	2.81129	1.24851
chr15	23294477	23295040	Cerebellum_P348.atac_peak_78887	14	.	2.60739	3.09777	1.45091
chr15	23295963	23297285	Cerebellum_P348.atac_peak_78888	29	.	3.41117	5.0489	2.98095
chr15	23302602	23302802	Cerebellum_P348.atac_peak_78889	17	.	2.68311	3.44344	1.71391
chr15	23304754	23304954	Cerebellum_P348.atac_peak_78890	14	.	2.45928	3.05259	1.43931
chr15	23310334	23310745	Cerebellum_P348.atac_peak_78891	13	.	2.30461	2.89805	1.30917
chr15	23311891	23312653	Cerebellum_P348.atac_peak_78892	33	.	3.20898	5.4608	3.35899
chr15	23314404	23315258	Cerebellum_P348.atac_peak_78893	12	.	2.33623	2.8456	1.26866
chr15	23322146	23322888	Cerebellum_P348.atac_peak_78894	29	.	3.02684	4.97692	2.95678
chr15	23332185	23333234	Cerebellum_P348.atac_peak_78895	19	.	2.65161	3.82021	1.99713
chr15	23334353	23334947	Cerebellum_P348.atac_peak_78896	19	.	2.60358	3.70937	1.92469
chr15	23338371	23338630	Cerebellum_P348.atac_peak_78897	20	.	2.67209	3.88054	2.07423
chr15	23341113	23341997	Cerebellum_P348.atac_peak_78898	16	.	2.43575	3.30263	1.61576
chr15	23346972	23347809	Cerebellum_P348.atac_peak_78899	15	.	2.36626	3.15014	1.50724
chr15	23352927	23353398	Cerebellum_P348.atac_peak_78900	12	.	2.31986	2.76608	1.21997
chr15	23362791	23363316	Cerebellum_P348.atac_peak_78901	24	.	2.91238	4.33324	2.44577
chr15	23368490	23369195	Cerebellum_P348.atac_peak_78902	15	.	2.62065	3.28135	1.59832
chr15	23381724	23382019	Cerebellum_P348.atac_peak_78903	17	.	2.66253	3.4788	1.74768
chr15	23383227	23383451	Cerebellum_P348.atac_peak_78904	15	.	2.54834	3.16993	1.50105
chr15	23388214	23389009	Cerebellum_P348.atac_peak_78905	19	.	2.91063	3.73158	1.9478
chr15	23399817	23400433	Cerebellum_P348.atac_peak_78906	13	.	2.5766	3.01461	1.39694
chr15	23401719	23401999	Cerebellum_P348.atac_peak_78907	61	.	4.76909	8.72763	6.18469
chr15	23425114	23426109	Cerebellum_P348.atac_peak_78908	46	.	4.1684	6.96195	4.66105
chr15	23445940	23446308	Cerebellum_P348.atac_peak_78909	46	.	3.93742	6.95686	4.63019
chr15	23460699	23461153	Cerebellum_P348.atac_peak_78910	12	.	2.56979	2.90593	1.29967
chr15	23465421	23466250	Cerebellum_P348.atac_peak_78911	13	.	2.5246	2.9292	1.33391
chr15	23470371	23471794	Cerebellum_P348.atac_peak_78912	27	.	2.93199	4.67728	2.71315
chr15	23483575	23483808	Cerebellum_P348.atac_peak_78913	41	.	3.42191	6.36945	4.10021
chr15	23492153	23492596	Cerebellum_P348.atac_peak_78914	13	.	2.34618	2.98743	1.37724
chr15	23494715	23495017	Cerebellum_P348.atac_peak_78915	21	.	2.63768	4.01586	2.16449
chr15	23506647	23507360	Cerebellum_P348.atac_peak_78916	19	.	2.52644	3.72582	1.96604
chr15	23509491	23511596	Cerebellum_P348.atac_peak_78917	12	.	2.19621	2.82255	1.25926
chr15	23514725	23515017	Cerebellum_P348.atac_peak_78918	14	.	2.33579	3.04464	1.42001
chr15	23521321	23521521	Cerebellum_P348.atac_peak_78919	20	.	2.89287	3.8962	2.06302
chr15	23523358	23523781	Cerebellum_P348.atac_peak_78920	36	.	3.53957	5.76895	3.62733
chr15	23529446	23530468	Cerebellum_P348.atac_peak_78921	23	.	3.1648	4.26935	2.37351
chr15	23541589	23542193	Cerebellum_P348.atac_peak_78922	16	.	2.72607	3.4046	1.69028
chr15	23546504	23546722	Cerebellum_P348.atac_peak_78923	19	.	2.82464	3.71667	1.9452
chr15	23551704	23551904	Cerebellum_P348.atac_peak_78924	10	.	2.33543	2.58072	1.08286
chr15	23564361	23564561	Cerebellum_P348.atac_peak_78925	17	.	2.8599	3.52886	1.76345
chr15	23581061	23581456	Cerebellum_P348.atac_peak_78926	14	.	2.55029	3.1257	1.47915
chr15	23582409	23582994	Cerebellum_P348.atac_peak_78927	58	.	4.21906	8.14449	5.81146
chr15	23585483	23586166	Cerebellum_P348.atac_peak_78928	13	.	2.5541	2.91806	1.34882
chr15	23592922	23594164	Cerebellum_P348.atac_peak_78929	64	.	4.24553	8.98417	6.417
chr15	23602913	23603113	Cerebellum_P348.atac_peak_78930	24	.	3.24132	4.42603	2.47248
chr15	23676263	23677095	Cerebellum_P348.atac_peak_78931	257	.	8.00918	28.9406	25.7666
chr15	23708795	23709523	Cerebellum_P348.atac_peak_78932	21	.	2.9467	3.9966	2.1543
chr15	23716447	23716647	Cerebellum_P348.atac_peak_78933	15	.	2.69357	3.1969	1.55069
chr15	23720252	23720702	Cerebellum_P348.atac_peak_78934	13	.	2.55954	3.00754	1.38501
chr15	23721529	23721983	Cerebellum_P348.atac_peak_78935	13	.	2.55916	2.98936	1.37846
chr15	23747787	23748484	Cerebellum_P348.atac_peak_78936	11	.	2.43396	2.62871	1.10052
chr15	23758741	23758941	Cerebellum_P348.atac_peak_78937	21	.	2.52616	3.98794	2.12704
chr15	23762228	23763070	Cerebellum_P348.atac_peak_78938	32	.	2.83391	5.255	3.20089
chr15	23765363	23765710	Cerebellum_P348.atac_peak_78939	11	.	2.09265	2.58494	1.11298
chr15	23792751	23793843	Cerebellum_P348.atac_peak_78940	23	.	2.77998	4.2279	2.3231
chr15	23798368	23799608	Cerebellum_P348.atac_peak_78941	11	.	2.18757	2.67164	1.14362
chr15	23823278	23824267	Cerebellum_P348.atac_peak_78942	12	.	2.18838	2.74695	1.20135
chr15	23828878	23829857	Cerebellum_P348.atac_peak_78943	21	.	2.84041	4.00939	2.14574
chr15	23835826	23836026	Cerebellum_P348.atac_peak_78944	26	.	3.25143	4.66597	2.66005
chr15	23839102	23839745	Cerebellum_P348.atac_peak_78945	14	.	2.33782	3.02433	1.40321
chr15	23841763	23841963	Cerebellum_P348.atac_peak_78946	13	.	2.22149	2.93617	1.34333
chr15	23849207	23849903	Cerebellum_P348.atac_peak_78947	17	.	2.27621	3.55157	1.79922
chr15	23855624	23855970	Cerebellum_P348.atac_peak_78948	18	.	2.24456	3.57758	1.82248
chr15	23856814	23857684	Cerebellum_P348.atac_peak_78949	13	.	2.09186	2.98212	1.37519
chr15	23859746	23861492	Cerebellum_P348.atac_peak_78950	21	.	2.39484	4.04809	2.18914
chr15	23865203	23865927	Cerebellum_P348.atac_peak_78951	16	.	2.2987	3.36652	1.66405
chr15	23868843	23869043	Cerebellum_P348.atac_peak_78952	14	.	2.23309	3.14456	1.49277
chr15	23873859	23874455	Cerebellum_P348.atac_peak_78953	19	.	2.44036	3.76128	1.97247
chr15	23881518	23882355	Cerebellum_P348.atac_peak_78954	18	.	2.38132	3.57897	1.82636
chr15	23892530	23893778	Cerebellum_P348.atac_peak_78955	16	.	2.22423	3.39308	1.68302
chr15	23895194	23895580	Cerebellum_P348.atac_peak_78956	13	.	2.11901	2.98399	1.37393
chr15	23896425	23897362	Cerebellum_P348.atac_peak_78957	15	.	2.2544	3.2736	1.58359
chr15	23905503	23908288	Cerebellum_P348.atac_peak_78958	22	.	2.82492	4.07115	2.21598
chr15	23916652	23917289	Cerebellum_P348.atac_peak_78959	18	.	2.88448	3.60537	1.83273
chr15	23919416	23920232	Cerebellum_P348.atac_peak_78960	14	.	2.56769	3.09012	1.4551
chr15	23924121	23924947	Cerebellum_P348.atac_peak_78961	21	.	2.63476	3.97854	2.14134
chr15	23928946	23929322	Cerebellum_P348.atac_peak_78962	12	.	2.11933	2.83243	1.26687
chr15	23937216	23938742	Cerebellum_P348.atac_peak_78963	16	.	2.28868	3.36802	1.66831
chr15	23942270	23943225	Cerebellum_P348.atac_peak_78964	27	.	2.75915	4.74542	2.74764
chr15	23948107	23948498	Cerebellum_P348.atac_peak_78965	22	.	2.70185	4.09773	2.23322
chr15	23951843	23952129	Cerebellum_P348.atac_peak_78966	37	.	3.32258	5.91111	3.70462
chr15	23953263	23953494	Cerebellum_P348.atac_peak_78967	17	.	2.51795	3.43008	1.7183
chr15	23957750	23958324	Cerebellum_P348.atac_peak_78968	13	.	2.50731	2.9252	1.32318
chr15	23964235	23965398	Cerebellum_P348.atac_peak_78969	20	.	2.73776	3.81351	2.01669
chr15	23968011	23968786	Cerebellum_P348.atac_peak_78970	20	.	2.64672	3.85485	2.03021
chr15	23975080	23975280	Cerebellum_P348.atac_peak_78971	12	.	2.30448	2.79505	1.22992
chr15	23976671	23977635	Cerebellum_P348.atac_peak_78972	13	.	2.38153	2.89208	1.31566
chr15	23982473	23983463	Cerebellum_P348.atac_peak_78973	18	.	2.51341	3.68093	1.89557
chr15	23984526	23986340	Cerebellum_P348.atac_peak_78974	17	.	2.47789	3.51649	1.78195
chr15	23989741	23990242	Cerebellum_P348.atac_peak_78975	14	.	2.45974	3.02527	1.41217
chr15	23993873	23994094	Cerebellum_P348.atac_peak_78976	28	.	3.31344	4.93477	2.89434
chr15	23999576	24000948	Cerebellum_P348.atac_peak_78977	21	.	2.82453	3.98511	2.14421
chr15	24006735	24007847	Cerebellum_P348.atac_peak_78978	44	.	3.34217	6.74582	4.49602
chr15	24015513	24015791	Cerebellum_P348.atac_peak_78979	23	.	2.62945	4.19906	2.30258
chr15	24016682	24018351	Cerebellum_P348.atac_peak_78980	17	.	2.38096	3.48772	1.77344
chr15	24024866	24025072	Cerebellum_P348.atac_peak_78981	20	.	2.74569	3.88953	2.0528
chr15	24030803	24032026	Cerebellum_P348.atac_peak_78982	16	.	2.52133	3.37626	1.67417
chr15	24036367	24037079	Cerebellum_P348.atac_peak_78983	13	.	2.35306	2.91507	1.33339
chr15	24042938	24043656	Cerebellum_P348.atac_peak_78984	25	.	3.0874	4.47846	2.58056
chr15	24044995	24045254	Cerebellum_P348.atac_peak_78985	22	.	2.89961	4.09661	2.23759
chr15	24048594	24049243	Cerebellum_P348.atac_peak_78986	12	.	2.37662	2.75364	1.2248
chr15	24053382	24054632	Cerebellum_P348.atac_peak_78987	35	.	3.33463	5.61369	3.55651
chr15	24063555	24064735	Cerebellum_P348.atac_peak_78988	31	.	3.26426	5.22118	3.18442
chr15	24071164	24071867	Cerebellum_P348.atac_peak_78989	15	.	2.46588	3.2463	1.578
chr15	24079693	24081424	Cerebellum_P348.atac_peak_78990	17	.	2.54998	3.5432	1.79033
chr15	24084115	24084347	Cerebellum_P348.atac_peak_78991	67	.	4.15493	9.32198	6.70333
chr15	24090193	24091567	Cerebellum_P348.atac_peak_78992	28	.	3.17536	4.9235	2.88461
chr15	24106756	24108341	Cerebellum_P348.atac_peak_78993	14	.	2.24994	3.09447	1.45894
chr15	24116838	24117696	Cerebellum_P348.atac_peak_78994	10	.	2.0645	2.50779	1.06221
chr15	24119425	24120740	Cerebellum_P348.atac_peak_78995	24	.	2.61529	4.31493	2.42242
chr15	24130535	24131605	Cerebellum_P348.atac_peak_78996	24	.	2.63717	4.42622	2.47319
chr15	24135113	24135987	Cerebellum_P348.atac_peak_78997	22	.	2.47377	4.15056	2.27095
chr15	24137606	24137897	Cerebellum_P348.atac_peak_78998	17	.	2.31757	3.45773	1.72536
chr15	24143708	24144200	Cerebellum_P348.atac_peak_78999	11	.	2.28714	2.73352	1.18335
chr15	24148442	24149359	Cerebellum_P348.atac_peak_79000	13	.	2.49092	3.01037	1.3944
chr15	24152810	24153263	Cerebellum_P348.atac_peak_79001	15	.	2.40469	3.24303	1.56217
chr15	24154766	24154967	Cerebellum_P348.atac_peak_79002	14	.	2.3877	3.1571	1.48945
chr15	24155874	24156138	Cerebellum_P348.atac_peak_79003	24	.	2.74178	4.34384	2.42711
chr15	24161145	24161689	Cerebellum_P348.atac_peak_79004	20	.	2.40942	3.87348	2.04457
chr15	24174240	24174916	Cerebellum_P348.atac_peak_79005	25	.	2.78307	4.47925	2.51492
chr15	24186209	24186859	Cerebellum_P348.atac_peak_79006	13	.	2.21455	2.9516	1.34773
chr15	24187828	24189144	Cerebellum_P348.atac_peak_79007	49	.	3.24871	7.14188	4.92676
chr15	24204906	24205405	Cerebellum_P348.atac_peak_79008	18	.	2.89291	3.59888	1.81526
chr15	24212001	24213090	Cerebellum_P348.atac_peak_79009	16	.	2.74969	3.40856	1.68757
chr15	24218287	24218801	Cerebellum_P348.atac_peak_79010	16	.	2.44351	3.30903	1.61994
chr15	24221092	24221318	Cerebellum_P348.atac_peak_79011	21	.	2.65731	4.01118	2.14317
chr15	24247277	24247605	Cerebellum_P348.atac_peak_79012	14	.	2.0543	3.03745	1.41759
chr15	24248437	24249594	Cerebellum_P348.atac_peak_79013	27	.	2.50445	4.7209	2.73755
chr15	24254325	24255366	Cerebellum_P348.atac_peak_79014	22	.	2.37972	4.10705	2.27664
chr15	24256694	24257115	Cerebellum_P348.atac_peak_79015	12	.	2.00215	2.75959	1.21425
chr15	24260085	24260746	Cerebellum_P348.atac_peak_79016	17	.	2.25911	3.50092	1.76496
chr15	24265223	24265771	Cerebellum_P348.atac_peak_79017	23	.	2.38817	4.19481	2.31511
chr15	24267597	24267835	Cerebellum_P348.atac_peak_79018	17	.	2.22473	3.45929	1.72947
chr15	24269818	24271015	Cerebellum_P348.atac_peak_79019	13	.	2.09029	2.97738	1.37329
chr15	24283082	24283317	Cerebellum_P348.atac_peak_79020	18	.	2.29899	3.63619	1.86587
chr15	24291029	24293888	Cerebellum_P348.atac_peak_79021	16	.	2.20807	3.2899	1.60947
chr15	24299945	24300793	Cerebellum_P348.atac_peak_79022	19	.	2.3495	3.70771	1.92942
chr15	24302919	24303150	Cerebellum_P348.atac_peak_79023	20	.	2.27661	3.87351	2.06967
chr15	24305141	24305808	Cerebellum_P348.atac_peak_79024	14	.	2.0957	3.04358	1.41853
chr15	24313653	24314210	Cerebellum_P348.atac_peak_79025	34	.	2.80544	5.54952	3.40419
chr15	24315171	24315668	Cerebellum_P348.atac_peak_79026	14	.	2.18244	3.13037	1.49069
chr15	24320789	24322725	Cerebellum_P348.atac_peak_79027	17	.	2.11543	3.52595	1.79193
chr15	24324057	24324322	Cerebellum_P348.atac_peak_79028	15	.	2.01191	3.18405	1.52273
chr15	24328744	24330108	Cerebellum_P348.atac_peak_79029	19	.	2.20194	3.80479	1.99747
chr15	24332999	24333204	Cerebellum_P348.atac_peak_79030	28	.	2.52797	4.86972	2.84669
chr15	24338376	24339627	Cerebellum_P348.atac_peak_79031	15	.	2.23101	3.17552	1.52394
chr15	24342209	24342492	Cerebellum_P348.atac_peak_79032	14	.	2.07478	3.02917	1.4073
chr15	24344864	24345960	Cerebellum_P348.atac_peak_79033	13	.	2.09449	3.00121	1.39022
chr15	24352013	24353128	Cerebellum_P348.atac_peak_79034	17	.	2.21837	3.43554	1.71853
chr15	24356761	24357539	Cerebellum_P348.atac_peak_79035	22	.	2.51385	4.13841	2.2642
chr15	24362596	24365192	Cerebellum_P348.atac_peak_79036	17	.	2.30079	3.44083	1.72617
chr15	24376305	24377436	Cerebellum_P348.atac_peak_79037	13	.	1.99546	2.926	1.33306
chr15	24382035	24382928	Cerebellum_P348.atac_peak_79038	10	.	1.97762	2.57122	1.09828
chr15	24394860	24396596	Cerebellum_P348.atac_peak_79039	19	.	2.27257	3.71961	1.93641
chr15	24407076	24407354	Cerebellum_P348.atac_peak_79040	11	.	2.03689	2.74371	1.19868
chr15	24417549	24419437	Cerebellum_P348.atac_peak_79041	16	.	2.23666	3.34284	1.65739
chr15	24423423	24425027	Cerebellum_P348.atac_peak_79042	12	.	2.34922	2.87139	1.29843
chr15	24429590	24430305	Cerebellum_P348.atac_peak_79043	11	.	2.4275	2.62421	1.10692
chr15	24437289	24438820	Cerebellum_P348.atac_peak_79044	16	.	2.74818	3.36075	1.66619
chr15	24449583	24450249	Cerebellum_P348.atac_peak_79045	12	.	2.27659	2.87461	1.29232
chr15	24452954	24454561	Cerebellum_P348.atac_peak_79046	33	.	3.03735	5.42635	3.30586
chr15	24459720	24460713	Cerebellum_P348.atac_peak_79047	13	.	2.5415	2.88162	1.30493
chr15	24466651	24467510	Cerebellum_P348.atac_peak_79048	17	.	2.47069	3.44011	1.71823
chr15	24471083	24471660	Cerebellum_P348.atac_peak_79049	13	.	2.20958	2.88444	1.3031
chr15	24475016	24475911	Cerebellum_P348.atac_peak_79050	11	.	2.21563	2.61753	1.11621
chr15	24477895	24478540	Cerebellum_P348.atac_peak_79051	17	.	2.56741	3.44866	1.72031
chr15	24482375	24483010	Cerebellum_P348.atac_peak_79052	12	.	2.32839	2.85607	1.26956
chr15	24489321	24491386	Cerebellum_P348.atac_peak_79053	19	.	2.73167	3.72939	1.93716
chr15	24499519	24501343	Cerebellum_P348.atac_peak_79054	17	.	2.40893	3.53092	1.78611
chr15	24504523	24504723	Cerebellum_P348.atac_peak_79055	22	.	2.6828	4.12975	2.23451
chr15	24519524	24521401	Cerebellum_P348.atac_peak_79056	13	.	1.99086	2.93609	1.34378
chr15	24528706	24528921	Cerebellum_P348.atac_peak_79057	23	.	2.31996	4.24543	2.35959
chr15	24533253	24535108	Cerebellum_P348.atac_peak_79058	17	.	2.17496	3.50707	1.77533
chr15	24538324	24538532	Cerebellum_P348.atac_peak_79059	17	.	2.10514	3.43735	1.71727
chr15	24545456	24546766	Cerebellum_P348.atac_peak_79060	52	.	2.75446	7.57002	5.26452
chr15	24551876	24555329	Cerebellum_P348.atac_peak_79061	25	.	2.29154	4.49314	2.58152
chr15	24557575	24557801	Cerebellum_P348.atac_peak_79062	13	.	1.92983	2.93661	1.34289
chr15	24561573	24561959	Cerebellum_P348.atac_peak_79063	21	.	2.17864	4.0182	2.1601
chr15	24563422	24565325	Cerebellum_P348.atac_peak_79064	15	.	2.01561	3.26391	1.59409
chr15	24570507	24572675	Cerebellum_P348.atac_peak_79065	15	.	2.35296	3.17212	1.5179
chr15	24580784	24581396	Cerebellum_P348.atac_peak_79066	13	.	2.05652	2.89653	1.31246
chr15	24582622	24582939	Cerebellum_P348.atac_peak_79067	12	.	1.97353	2.83607	1.26957
chr15	24585242	24586476	Cerebellum_P348.atac_peak_79068	26	.	2.35767	4.64388	2.67215
chr15	24588773	24589042	Cerebellum_P348.atac_peak_79069	14	.	2.03026	3.06527	1.4415
chr15	24591717	24593722	Cerebellum_P348.atac_peak_79070	15	.	2.08746	3.25304	1.58125
chr15	24595145	24596115	Cerebellum_P348.atac_peak_79071	17	.	2.15636	3.44453	1.7191
chr15	24599870	24600884	Cerebellum_P348.atac_peak_79072	16	.	2.29194	3.32892	1.63382
chr15	24604021	24604547	Cerebellum_P348.atac_peak_79073	24	.	2.62817	4.40508	2.48136
chr15	24614553	24615834	Cerebellum_P348.atac_peak_79074	30	.	2.51453	5.08531	3.04239
chr15	24617851	24618346	Cerebellum_P348.atac_peak_79075	17	.	2.25332	3.54702	1.79516
chr15	24623820	24624747	Cerebellum_P348.atac_peak_79076	14	.	2.23007	3.05858	1.43081
chr15	24626355	24626842	Cerebellum_P348.atac_peak_79077	12	.	2.01322	2.76637	1.22056
chr15	24629566	24631223	Cerebellum_P348.atac_peak_79078	17	.	2.08891	3.4625	1.74096
chr15	24633630	24635251	Cerebellum_P348.atac_peak_79079	15	.	1.9466	3.205	1.54084
chr15	24641731	24642876	Cerebellum_P348.atac_peak_79080	15	.	1.89389	3.20235	1.54107
chr15	24643913	24644164	Cerebellum_P348.atac_peak_79081	13	.	1.84601	2.89107	1.31194
chr15	24653652	24654763	Cerebellum_P348.atac_peak_79082	17	.	2.00067	3.49604	1.75977
chr15	24655752	24656822	Cerebellum_P348.atac_peak_79083	23	.	2.10585	4.2566	2.35454
chr15	24664360	24664611	Cerebellum_P348.atac_peak_79084	19	.	2.12928	3.73864	1.94659
chr15	24670127	24670689	Cerebellum_P348.atac_peak_79085	17	.	2.10106	3.46068	1.74127
chr15	24674740	24675145	Cerebellum_P348.atac_peak_79086	11	.	1.83452	2.73596	1.19536
chr15	24676549	24677670	Cerebellum_P348.atac_peak_79087	26	.	2.22752	4.59137	2.62878
chr15	24687455	24687655	Cerebellum_P348.atac_peak_79088	14	.	2.04559	3.11042	1.47609
chr15	24690007	24690706	Cerebellum_P348.atac_peak_79089	13	.	1.99045	2.99536	1.38474
chr15	24693674	24693923	Cerebellum_P348.atac_peak_79090	17	.	2.0423	3.47724	1.74555
chr15	24695441	24697176	Cerebellum_P348.atac_peak_79091	26	.	2.32735	4.614	2.64572
chr15	24701866	24702148	Cerebellum_P348.atac_peak_79092	32	.	2.62171	5.34187	3.22216
chr15	24703074	24704618	Cerebellum_P348.atac_peak_79093	15	.	2.09174	3.15101	1.5052
chr15	24713658	24713974	Cerebellum_P348.atac_peak_79094	25	.	2.65501	4.43774	2.50604
chr15	24722899	24723348	Cerebellum_P348.atac_peak_79095	23	.	2.27278	4.29518	2.37034
chr15	24727429	24727863	Cerebellum_P348.atac_peak_79096	12	.	1.91294	2.78524	1.22703
chr15	24732986	24733712	Cerebellum_P348.atac_peak_79097	12	.	1.96369	2.85982	1.28666
chr15	24741585	24742635	Cerebellum_P348.atac_peak_79098	13	.	1.85579	2.95321	1.36124
chr15	24745954	24746384	Cerebellum_P348.atac_peak_79099	15	.	1.90728	3.14949	1.50774
chr15	24748268	24748494	Cerebellum_P348.atac_peak_79100	25	.	2.22545	4.48495	2.53805
chr15	24751538	24751997	Cerebellum_P348.atac_peak_79101	18	.	2.17995	3.68678	1.899
chr15	24756226	24759784	Cerebellum_P348.atac_peak_79102	35	.	2.77273	5.60956	3.5074
chr15	24764688	24766983	Cerebellum_P348.atac_peak_79103	15	.	2.02761	3.15062	1.50283
chr15	24768305	24768514	Cerebellum_P348.atac_peak_79104	13	.	1.9169	3.00748	1.39653
chr15	24782189	24783596	Cerebellum_P348.atac_peak_79105	18	.	2.29697	3.64456	1.87143
chr15	24784522	24786199	Cerebellum_P348.atac_peak_79106	16	.	2.23145	3.353	1.64725
chr15	24791762	24792247	Cerebellum_P348.atac_peak_79107	19	.	2.81797	3.75131	1.96019
chr15	24794029	24794918	Cerebellum_P348.atac_peak_79108	18	.	2.69638	3.64885	1.86973
chr15	24799043	24800024	Cerebellum_P348.atac_peak_79109	17	.	2.65559	3.51019	1.77536
chr15	24801976	24803132	Cerebellum_P348.atac_peak_79110	11	.	2.35534	2.70981	1.1752
chr15	24807505	24809618	Cerebellum_P348.atac_peak_79111	19	.	2.82473	3.75336	1.97652
chr15	24813363	24814805	Cerebellum_P348.atac_peak_79112	18	.	2.58139	3.5714	1.81824
chr15	24823254	24824271	Cerebellum_P348.atac_peak_79113	41	.	3.44095	6.36087	4.15896
chr15	24837326	24838164	Cerebellum_P348.atac_peak_79114	13	.	2.60241	2.97779	1.35401
chr15	24841938	24843503	Cerebellum_P348.atac_peak_79115	12	.	2.49008	2.86936	1.28781
chr15	24848355	24848555	Cerebellum_P348.atac_peak_79116	17	.	2.88216	3.56329	1.7823
chr15	24853655	24855391	Cerebellum_P348.atac_peak_79117	10	.	2.411	2.5828	1.06803
chr15	24860159	24860410	Cerebellum_P348.atac_peak_79118	27	.	3.37073	4.73702	2.7213
chr15	24867238	24868370	Cerebellum_P348.atac_peak_79119	10	.	2.38036	2.52154	1.02468
chr15	24882040	24882764	Cerebellum_P348.atac_peak_79120	15	.	2.63569	3.17106	1.5058
chr15	24895208	24896164	Cerebellum_P348.atac_peak_79121	217	.	6.37844	25.0747	21.7756
chr15	24901617	24902347	Cerebellum_P348.atac_peak_79122	16	.	2.47721	3.39298	1.68418
chr15	24917015	24917297	Cerebellum_P348.atac_peak_79123	40	.	3.59415	6.36883	4.09684
chr15	24924008	24925390	Cerebellum_P348.atac_peak_79124	12	.	2.42397	2.79162	1.24539
chr15	24933581	24933923	Cerebellum_P348.atac_peak_79125	14	.	2.49097	3.02552	1.40589
chr15	24938036	24938604	Cerebellum_P348.atac_peak_79126	19	.	2.5064	3.69364	1.91131
chr15	24940170	24940598	Cerebellum_P348.atac_peak_79127	14	.	2.33565	3.04792	1.42437
chr15	24942130	24942615	Cerebellum_P348.atac_peak_79128	11	.	2.21574	2.64974	1.14335
chr15	24956156	24956846	Cerebellum_P348.atac_peak_79129	11	.	2.33803	2.68207	1.15218
chr15	24960512	24960744	Cerebellum_P348.atac_peak_79130	25	.	2.93335	4.49595	2.54491
chr15	24963965	24964884	Cerebellum_P348.atac_peak_79131	14	.	2.41014	3.12777	1.4855
chr15	24968589	24970948	Cerebellum_P348.atac_peak_79132	24	.	2.61285	4.31431	2.43668
chr15	24973219	24973490	Cerebellum_P348.atac_peak_79133	23	.	2.74512	4.24765	2.33949
chr15	24984908	24986356	Cerebellum_P348.atac_peak_79134	23	.	2.57513	4.2454	2.35997
chr15	24992028	24992997	Cerebellum_P348.atac_peak_79135	42	.	3.24288	6.45874	4.20144
chr15	24998301	24998672	Cerebellum_P348.atac_peak_79136	13	.	2.51689	2.93447	1.32917
chr15	25013857	25014557	Cerebellum_P348.atac_peak_79137	12	.	2.16395	2.77412	1.23182
chr15	25016694	25017111	Cerebellum_P348.atac_peak_79138	11	.	2.11364	2.68665	1.15701
chr15	25018437	25019052	Cerebellum_P348.atac_peak_79139	17	.	2.41506	3.47258	1.74635
chr15	25033923	25034450	Cerebellum_P348.atac_peak_79140	17	.	2.81077	3.4328	1.71196
chr15	25035441	25036112	Cerebellum_P348.atac_peak_79141	15	.	2.77003	3.3198	1.59968
chr15	25042948	25044331	Cerebellum_P348.atac_peak_79142	12	.	2.48492	2.77809	1.22873
chr15	25050061	25051488	Cerebellum_P348.atac_peak_79143	12	.	2.17627	2.76017	1.21595
chr15	25055844	25056549	Cerebellum_P348.atac_peak_79144	20	.	2.6712	3.88244	2.0679
chr15	25067295	25068790	Cerebellum_P348.atac_peak_79145	30	.	3.47989	5.13668	3.08543
chr15	25071738	25071938	Cerebellum_P348.atac_peak_79146	14	.	2.61387	3.14537	1.48237
chr15	25076695	25077019	Cerebellum_P348.atac_peak_79147	26	.	3.28645	4.62986	2.66149
chr15	25086735	25087814	Cerebellum_P348.atac_peak_79148	78	.	4.67851	10.3594	7.84166
chr15	25160350	25160609	Cerebellum_P348.atac_peak_79149	46	.	4.21169	6.96617	4.61295
chr15	25171847	25172047	Cerebellum_P348.atac_peak_79150	21	.	3.10923	4.0929	2.19817
chr15	25189479	25190288	Cerebellum_P348.atac_peak_79151	51	.	3.92895	7.4397	5.17455
chr15	25200428	25201110	Cerebellum_P348.atac_peak_79152	19	.	2.93732	3.71727	1.9151
chr15	25214355	25214581	Cerebellum_P348.atac_peak_79153	11	.	2.47487	2.71081	1.15878
chr15	25231922	25233500	Cerebellum_P348.atac_peak_79154	23	.	3.1597	4.27353	2.37134
chr15	25239231	25240208	Cerebellum_P348.atac_peak_79155	35	.	3.65812	5.65586	3.57255
chr15	25251468	25252231	Cerebellum_P348.atac_peak_79156	24	.	2.96928	4.30457	2.41411
chr15	25269601	25270426	Cerebellum_P348.atac_peak_79157	17	.	2.86177	3.54491	1.78752
chr15	25280012	25280417	Cerebellum_P348.atac_peak_79158	40	.	3.51888	6.28559	4.03402
chr15	25286344	25287492	Cerebellum_P348.atac_peak_79159	19	.	2.91859	3.69669	1.90969
chr15	25297550	25298537	Cerebellum_P348.atac_peak_79160	16	.	2.7744	3.35619	1.64102
chr15	25311363	25312306	Cerebellum_P348.atac_peak_79161	17	.	2.5617	3.45636	1.73684
chr15	25313554	25314240	Cerebellum_P348.atac_peak_79162	13	.	2.39581	2.9971	1.37355
chr15	25328625	25330144	Cerebellum_P348.atac_peak_79163	36	.	2.87918	5.79694	3.66583
chr15	25349214	25349954	Cerebellum_P348.atac_peak_79164	19	.	2.45657	3.71926	1.93134
chr15	25356696	25356979	Cerebellum_P348.atac_peak_79165	22	.	2.48711	4.11352	2.23825
chr15	25361037	25361307	Cerebellum_P348.atac_peak_79166	12	.	2.04981	2.7856	1.23464
chr15	25382327	25383108	Cerebellum_P348.atac_peak_79167	36	.	3.00279	5.89513	3.69996
chr15	25389564	25390117	Cerebellum_P348.atac_peak_79168	27	.	3.37491	4.74561	2.72731
chr15	25408658	25409827	Cerebellum_P348.atac_peak_79169	21	.	2.56468	3.98095	2.14798
chr15	25427467	25427947	Cerebellum_P348.atac_peak_79170	12	.	2.30478	2.84598	1.28937
chr15	25434572	25434791	Cerebellum_P348.atac_peak_79171	18	.	2.86509	3.65219	1.88088
chr15	25436029	25436363	Cerebellum_P348.atac_peak_79172	21	.	3.07198	3.99182	2.11213
chr15	25445703	25445951	Cerebellum_P348.atac_peak_79173	24	.	2.84258	4.43799	2.49005
chr15	25447191	25448482	Cerebellum_P348.atac_peak_79174	20	.	2.49587	3.82046	2.00995
chr15	25455312	25455618	Cerebellum_P348.atac_peak_79175	14	.	2.15623	3.02499	1.40831
chr15	25459718	25460594	Cerebellum_P348.atac_peak_79176	15	.	2.33119	3.27423	1.59706
chr15	25466774	25468906	Cerebellum_P348.atac_peak_79177	22	.	2.32421	4.1014	2.26282
chr15	25478293	25478498	Cerebellum_P348.atac_peak_79178	15	.	2.25348	3.20959	1.54603
chr15	25481071	25482006	Cerebellum_P348.atac_peak_79179	15	.	2.23975	3.20848	1.5485
chr15	25494137	25495865	Cerebellum_P348.atac_peak_79180	55	.	3.25381	7.86649	5.56749
chr15	25503637	25504068	Cerebellum_P348.atac_peak_79181	11	.	2.04227	2.63415	1.11503
chr15	25507684	25509113	Cerebellum_P348.atac_peak_79182	28	.	2.65476	4.85402	2.86633
chr15	25520921	25522508	Cerebellum_P348.atac_peak_79183	21	.	2.6286	3.99764	2.15878
chr15	25532364	25534421	Cerebellum_P348.atac_peak_79184	18	.	2.27009	3.63299	1.86999
chr15	25543732	25546509	Cerebellum_P348.atac_peak_79185	36	.	2.56323	5.66713	3.60654
chr15	25552708	25553200	Cerebellum_P348.atac_peak_79186	19	.	2.49437	3.75223	1.95332
chr15	25554060	25555080	Cerebellum_P348.atac_peak_79187	17	.	2.46406	3.53138	1.78284
chr15	25555962	25556586	Cerebellum_P348.atac_peak_79188	31	.	2.88367	5.21581	3.12506
chr15	25563346	25564346	Cerebellum_P348.atac_peak_79189	19	.	2.49591	3.68869	1.90937
chr15	25570480	25571080	Cerebellum_P348.atac_peak_79190	11	.	2.05465	2.5997	1.11256
chr15	25572709	25573435	Cerebellum_P348.atac_peak_79191	10	.	1.99374	2.6116	1.09698
chr15	25581158	25581909	Cerebellum_P348.atac_peak_79192	14	.	1.90371	3.04086	1.4225
chr15	25584404	25585239	Cerebellum_P348.atac_peak_79193	13	.	1.88335	2.97641	1.37153
chr15	25587235	25587983	Cerebellum_P348.atac_peak_79194	12	.	1.90116	2.79371	1.25008
chr15	25593646	25595919	Cerebellum_P348.atac_peak_79195	14	.	2.00402	3.11374	1.47295
chr15	25599410	25599861	Cerebellum_P348.atac_peak_79196	11	.	1.87354	2.65086	1.13115
chr15	25604859	25605243	Cerebellum_P348.atac_peak_79197	13	.	1.99705	2.89061	1.30612
chr15	25606083	25606688	Cerebellum_P348.atac_peak_79198	17	.	2.10919	3.44757	1.72175
chr15	25610415	25611093	Cerebellum_P348.atac_peak_79199	14	.	2.06955	3.13843	1.48513
chr15	25617220	25618622	Cerebellum_P348.atac_peak_79200	15	.	2.25341	3.18608	1.52625
chr15	25626175	25627808	Cerebellum_P348.atac_peak_79201	13	.	2.20736	2.92908	1.33404
chr15	25630835	25632111	Cerebellum_P348.atac_peak_79202	19	.	2.59821	3.72546	1.93144
chr15	25640500	25640795	Cerebellum_P348.atac_peak_79203	13	.	2.52223	2.99813	1.39274
chr15	25644805	25645771	Cerebellum_P348.atac_peak_79204	21	.	2.5424	3.94705	2.11474
chr15	25647965	25649415	Cerebellum_P348.atac_peak_79205	14	.	2.24505	3.04614	1.42551
chr15	25656358	25657092	Cerebellum_P348.atac_peak_79206	18	.	2.56793	3.66387	1.88665
chr15	25657981	25658323	Cerebellum_P348.atac_peak_79207	24	.	2.77751	4.41086	2.47609
chr15	25668828	25670124	Cerebellum_P348.atac_peak_79208	26	.	2.42379	4.65298	2.69252
chr15	25671344	25671941	Cerebellum_P348.atac_peak_79209	32	.	2.54019	5.26708	3.20716
chr15	25678830	25679488	Cerebellum_P348.atac_peak_79210	12	.	2.08418	2.78104	1.23173
chr15	25683323	25684113	Cerebellum_P348.atac_peak_79211	12	.	2.04556	2.78804	1.23025
chr15	25685270	25686879	Cerebellum_P348.atac_peak_79212	21	.	2.47621	4.0062	2.16014
chr15	25697207	25698465	Cerebellum_P348.atac_peak_79213	23	.	2.95073	4.20042	2.31812
chr15	25700914	25701160	Cerebellum_P348.atac_peak_79214	41	.	3.69243	6.38904	4.11971
chr15	25706972	25708387	Cerebellum_P348.atac_peak_79215	36	.	3.14467	5.7832	3.62582
chr15	25719800	25721627	Cerebellum_P348.atac_peak_79216	15	.	2.1163	3.24488	1.57337
chr15	25732830	25733985	Cerebellum_P348.atac_peak_79217	16	.	2.41501	3.38814	1.67638
chr15	25738340	25739107	Cerebellum_P348.atac_peak_79218	23	.	2.55074	4.2342	2.36167
chr15	25744738	25745456	Cerebellum_P348.atac_peak_79219	15	.	2.45317	3.23816	1.56374
chr15	25754204	25755157	Cerebellum_P348.atac_peak_79220	21	.	2.80211	3.96057	2.12589
chr15	25759645	25760126	Cerebellum_P348.atac_peak_79221	20	.	2.62583	3.90647	2.08379
chr15	25764834	25767770	Cerebellum_P348.atac_peak_79222	20	.	2.45276	3.80668	2.00488
chr15	25776425	25776696	Cerebellum_P348.atac_peak_79223	17	.	2.45354	3.46305	1.74616
chr15	25777509	25778882	Cerebellum_P348.atac_peak_79224	16	.	2.39233	3.3714	1.66556
chr15	25785231	25786026	Cerebellum_P348.atac_peak_79225	12	.	2.36504	2.82821	1.27854
chr15	25787363	25787748	Cerebellum_P348.atac_peak_79226	13	.	2.49848	2.95403	1.37073
chr15	25789924	25790198	Cerebellum_P348.atac_peak_79227	42	.	3.84862	6.56786	4.27316
chr15	25792772	25793117	Cerebellum_P348.atac_peak_79228	18	.	2.85374	3.6122	1.8449
chr15	25800556	25801207	Cerebellum_P348.atac_peak_79229	28	.	2.97941	4.79961	2.80152
chr15	25802231	25802596	Cerebellum_P348.atac_peak_79230	16	.	2.55513	3.39435	1.67723
chr15	25814232	25815720	Cerebellum_P348.atac_peak_79231	18	.	2.79472	3.65117	1.89603
chr15	25827560	25827966	Cerebellum_P348.atac_peak_79232	28	.	3.05492	4.89963	2.84806
chr15	25829828	25830087	Cerebellum_P348.atac_peak_79233	21	.	2.52524	4.03171	2.16973
chr15	25831261	25831461	Cerebellum_P348.atac_peak_79234	26	.	2.64634	4.6948	2.6894
chr15	25832952	25834637	Cerebellum_P348.atac_peak_79235	14	.	2.22185	3.09015	1.45456
chr15	25841112	25843555	Cerebellum_P348.atac_peak_79236	30	.	2.80736	5.0723	3.04415
chr15	25848483	25849026	Cerebellum_P348.atac_peak_79237	23	.	2.67449	4.30156	2.37848
chr15	25856180	25857490	Cerebellum_P348.atac_peak_79238	20	.	2.49663	3.81551	2.01822
chr15	25859429	25860011	Cerebellum_P348.atac_peak_79239	16	.	2.42216	3.34352	1.64399
chr15	25865288	25865793	Cerebellum_P348.atac_peak_79240	30	.	3.08813	5.02764	3.00005
chr15	25868209	25868418	Cerebellum_P348.atac_peak_79241	26	.	3.00516	4.6834	2.68296
chr15	25875888	25878371	Cerebellum_P348.atac_peak_79242	18	.	2.35891	3.59239	1.83808
chr15	25886895	25887873	Cerebellum_P348.atac_peak_79243	31	.	2.8007	5.27649	3.1841
chr15	25889777	25891026	Cerebellum_P348.atac_peak_79244	12	.	2.0756	2.79353	1.24812
chr15	25892926	25893651	Cerebellum_P348.atac_peak_79245	18	.	2.40578	3.6238	1.85997
chr15	25896148	25896789	Cerebellum_P348.atac_peak_79246	16	.	2.36772	3.32941	1.63603
chr15	25898453	25899135	Cerebellum_P348.atac_peak_79247	27	.	2.85807	4.78726	2.79931
chr15	25904613	25905462	Cerebellum_P348.atac_peak_79248	17	.	2.48136	3.50574	1.76679
chr15	25907745	25908452	Cerebellum_P348.atac_peak_79249	18	.	2.44028	3.60496	1.85236
chr15	25911000	25911642	Cerebellum_P348.atac_peak_79250	18	.	2.33936	3.56427	1.8052
chr15	25913565	25914041	Cerebellum_P348.atac_peak_79251	17	.	2.23136	3.41365	1.7021
chr15	25915611	25915991	Cerebellum_P348.atac_peak_79252	26	.	2.46202	4.63108	2.6506
chr15	25916833	25918940	Cerebellum_P348.atac_peak_79253	16	.	2.17947	3.38117	1.67572
chr15	25920671	25921122	Cerebellum_P348.atac_peak_79254	23	.	2.52524	4.26952	2.36442
chr15	25926582	25927022	Cerebellum_P348.atac_peak_79255	17	.	2.59348	3.52045	1.77708
chr15	25930496	25931500	Cerebellum_P348.atac_peak_79256	19	.	2.68474	3.74252	1.93717
chr15	25933096	25933490	Cerebellum_P348.atac_peak_79257	19	.	2.58373	3.8006	1.9891
chr15	25936467	25936851	Cerebellum_P348.atac_peak_79258	10	.	2.03626	2.53157	1.04175
chr15	25937940	25938872	Cerebellum_P348.atac_peak_79259	22	.	2.42233	4.10351	2.22819
chr15	25942929	25944184	Cerebellum_P348.atac_peak_79260	25	.	2.41797	4.47183	2.57108
chr15	25948119	25948348	Cerebellum_P348.atac_peak_79261	28	.	2.62373	4.92948	2.8995
chr15	25951442	25952254	Cerebellum_P348.atac_peak_79262	18	.	2.22214	3.57484	1.8221
chr15	25953277	25954027	Cerebellum_P348.atac_peak_79263	13	.	2.00932	2.91613	1.3276
chr15	25958874	25959642	Cerebellum_P348.atac_peak_79264	12	.	1.9447	2.75463	1.20627
chr15	25963173	25963675	Cerebellum_P348.atac_peak_79265	19	.	2.24471	3.76561	1.9649
chr15	25964868	25965273	Cerebellum_P348.atac_peak_79266	14	.	2.10676	3.12883	1.47861
chr15	25967931	25969238	Cerebellum_P348.atac_peak_79267	19	.	2.42381	3.76433	1.97824
chr15	25973547	25973771	Cerebellum_P348.atac_peak_79268	41	.	3.70906	6.37226	4.11831
chr15	25978072	25979075	Cerebellum_P348.atac_peak_79269	16	.	2.65211	3.35144	1.66241
chr15	25980824	25981780	Cerebellum_P348.atac_peak_79270	18	.	2.65255	3.63013	1.85868
chr15	25984527	25985620	Cerebellum_P348.atac_peak_79271	20	.	2.69008	3.80843	2.00203
chr15	25990715	25991525	Cerebellum_P348.atac_peak_79272	18	.	2.74696	3.56933	1.82458
chr15	26000029	26000236	Cerebellum_P348.atac_peak_79273	34	.	3.28041	5.64309	3.48002
chr15	26001071	26001593	Cerebellum_P348.atac_peak_79274	21	.	2.63893	3.95287	2.12273
chr15	26003339	26004217	Cerebellum_P348.atac_peak_79275	25	.	2.78958	4.45784	2.52276
chr15	26006167	26006464	Cerebellum_P348.atac_peak_79276	35	.	3.28168	5.71069	3.55163
chr15	26013011	26014088	Cerebellum_P348.atac_peak_79277	26	.	2.95777	4.63337	2.67621
chr15	26017459	26017670	Cerebellum_P348.atac_peak_79278	23	.	2.8515	4.32553	2.39449
chr15	26019084	26020207	Cerebellum_P348.atac_peak_79279	17	.	2.68248	3.41951	1.71563
chr15	26024475	26025070	Cerebellum_P348.atac_peak_79280	28	.	3.37944	4.86501	2.88826
chr15	26026042	26026455	Cerebellum_P348.atac_peak_79281	15	.	2.68163	3.22645	1.55751
chr15	26031056	26031274	Cerebellum_P348.atac_peak_79282	29	.	3.08258	5.04515	2.99964
chr15	26033478	26033849	Cerebellum_P348.atac_peak_79283	36	.	3.31127	5.83025	3.6356
chr15	26034830	26035840	Cerebellum_P348.atac_peak_79284	19	.	2.49464	3.72832	1.94707
chr15	26038659	26039315	Cerebellum_P348.atac_peak_79285	21	.	2.49088	3.99688	2.15754
chr15	26040126	26042018	Cerebellum_P348.atac_peak_79286	15	.	2.26423	3.17109	1.5134
chr15	26043593	26044113	Cerebellum_P348.atac_peak_79287	14	.	2.2852	3.02827	1.41376
chr15	26045012	26045626	Cerebellum_P348.atac_peak_79288	33	.	3.17511	5.43248	3.34146
chr15	26051123	26052671	Cerebellum_P348.atac_peak_79289	12	.	2.22942	2.78865	1.23808
chr15	26054638	26057134	Cerebellum_P348.atac_peak_79290	23	.	2.55049	4.22356	2.32797
chr15	26062070	26062303	Cerebellum_P348.atac_peak_79291	23	.	2.69885	4.28932	2.37224
chr15	26063197	26063532	Cerebellum_P348.atac_peak_79292	42	.	3.30177	6.53653	4.25634
chr15	26068534	26069690	Cerebellum_P348.atac_peak_79293	14	.	2.44877	3.02053	1.41028
chr15	26073810	26074120	Cerebellum_P348.atac_peak_79294	23	.	3.15005	4.21603	2.30954
chr15	26079148	26079891	Cerebellum_P348.atac_peak_79295	17	.	2.51677	3.43074	1.70665
chr15	26081896	26083074	Cerebellum_P348.atac_peak_79296	52	.	3.7066	7.71692	5.29488
chr15	26084036	26084236	Cerebellum_P348.atac_peak_79297	26	.	2.74332	4.58513	2.61127
chr15	26087351	26088305	Cerebellum_P348.atac_peak_79298	17	.	2.4769	3.52596	1.77935
chr15	26089215	26089885	Cerebellum_P348.atac_peak_79299	14	.	2.26897	3.04127	1.41842
chr15	26092207	26092464	Cerebellum_P348.atac_peak_79300	17	.	2.30818	3.51988	1.77672
chr15	26093359	26095234	Cerebellum_P348.atac_peak_79301	15	.	2.25099	3.17284	1.51698
chr15	26101666	26101896	Cerebellum_P348.atac_peak_79302	21	.	2.60164	4.01009	2.14915
chr15	26102801	26103564	Cerebellum_P348.atac_peak_79303	17	.	2.33118	3.42848	1.70538
chr15	26107280	26108123	Cerebellum_P348.atac_peak_79304	13	.	2.16863	2.93263	1.34873
chr15	26110075	26110553	Cerebellum_P348.atac_peak_79305	36	.	2.91026	5.7461	3.60127
chr15	26114135	26116161	Cerebellum_P348.atac_peak_79306	25	.	2.70669	4.51884	2.55672
chr15	26122868	26123104	Cerebellum_P348.atac_peak_79307	26	.	3.2399	4.64248	2.63798
chr15	26124936	26125592	Cerebellum_P348.atac_peak_79308	31	.	3.35068	5.13238	3.10286
chr15	26132614	26133987	Cerebellum_P348.atac_peak_79309	24	.	2.8421	4.40572	2.46772
chr15	26144892	26146220	Cerebellum_P348.atac_peak_79310	15	.	2.47137	3.25986	1.58629
chr15	26148960	26149487	Cerebellum_P348.atac_peak_79311	12	.	2.22756	2.80756	1.25695
chr15	26160765	26162753	Cerebellum_P348.atac_peak_79312	17	.	2.50809	3.5146	1.77481
chr15	26166319	26166818	Cerebellum_P348.atac_peak_79313	33	.	3.05274	5.47237	3.38205
chr15	26172019	26173316	Cerebellum_P348.atac_peak_79314	17	.	2.5216	3.52491	1.78873
chr15	26175603	26176350	Cerebellum_P348.atac_peak_79315	17	.	2.43221	3.52381	1.77873
chr15	26178994	26180275	Cerebellum_P348.atac_peak_79316	20	.	2.48761	3.82335	2.02192
chr15	26183176	26183502	Cerebellum_P348.atac_peak_79317	18	.	2.48292	3.61474	1.85175
chr15	26187466	26188170	Cerebellum_P348.atac_peak_79318	17	.	2.50979	3.45906	1.73372
chr15	26195214	26197060	Cerebellum_P348.atac_peak_79319	21	.	2.70128	4.01451	2.15826
chr15	26204299	26204949	Cerebellum_P348.atac_peak_79320	17	.	2.41868	3.49153	1.75727
chr15	26207376	26208246	Cerebellum_P348.atac_peak_79321	22	.	2.46084	4.12678	2.24639
chr15	26210987	26211320	Cerebellum_P348.atac_peak_79322	17	.	2.34357	3.4235	1.7064
chr15	26212317	26212711	Cerebellum_P348.atac_peak_79323	22	.	2.62306	4.1806	2.28408
chr15	26219073	26219941	Cerebellum_P348.atac_peak_79324	27	.	2.89088	4.77015	2.76483
chr15	26222465	26222669	Cerebellum_P348.atac_peak_79325	22	.	2.47016	4.1154	2.23313
chr15	26224761	26228280	Cerebellum_P348.atac_peak_79326	14	.	2.15131	3.07967	1.45433
chr15	26234746	26234946	Cerebellum_P348.atac_peak_79327	25	.	2.68793	4.51184	2.56359
chr15	26236799	26237272	Cerebellum_P348.atac_peak_79328	18	.	2.53178	3.61228	1.85344
chr15	26239054	26239771	Cerebellum_P348.atac_peak_79329	34	.	3.13942	5.61107	3.45145
chr15	26242976	26243178	Cerebellum_P348.atac_peak_79330	19	.	2.78392	3.74185	1.92901
chr15	26244280	26245465	Cerebellum_P348.atac_peak_79331	20	.	2.91697	3.91385	2.08388
chr15	26249238	26250059	Cerebellum_P348.atac_peak_79332	13	.	2.44629	2.88435	1.30781
chr15	26251379	26252413	Cerebellum_P348.atac_peak_79333	13	.	2.44236	2.93831	1.32725
chr15	26255144	26256181	Cerebellum_P348.atac_peak_79334	14	.	2.4523	3.02025	1.40657
chr15	26257353	26258009	Cerebellum_P348.atac_peak_79335	20	.	2.6931	3.85819	2.03471
chr15	26261391	26262423	Cerebellum_P348.atac_peak_79336	29	.	2.86663	4.9646	2.93063
chr15	26266138	26266828	Cerebellum_P348.atac_peak_79337	10	.	2.04016	2.57903	1.09846
chr15	26269449	26270837	Cerebellum_P348.atac_peak_79338	26	.	2.73453	4.63579	2.66432
chr15	26280095	26281554	Cerebellum_P348.atac_peak_79339	15	.	2.59716	3.20764	1.54844
chr15	26288631	26289593	Cerebellum_P348.atac_peak_79340	23	.	2.86282	4.23856	2.34442
chr15	26294077	26294723	Cerebellum_P348.atac_peak_79341	15	.	2.31417	3.16727	1.51603
chr15	26296341	26298438	Cerebellum_P348.atac_peak_79342	21	.	2.49261	3.99245	2.14969
chr15	26299298	26299848	Cerebellum_P348.atac_peak_79343	15	.	2.24972	3.18452	1.51988
chr15	26303886	26304233	Cerebellum_P348.atac_peak_79344	30	.	2.93106	5.10357	3.03622
chr15	26308728	26308999	Cerebellum_P348.atac_peak_79345	25	.	2.69073	4.50578	2.57
chr15	26319596	26320707	Cerebellum_P348.atac_peak_79346	20	.	2.59653	3.85706	2.03913
chr15	26327302	26328296	Cerebellum_P348.atac_peak_79347	13	.	2.21666	2.91888	1.32531
chr15	26330019	26330683	Cerebellum_P348.atac_peak_79348	16	.	2.22735	3.29573	1.6128
chr15	26333954	26334221	Cerebellum_P348.atac_peak_79349	14	.	2.11941	3.03473	1.41428
chr15	26340352	26340582	Cerebellum_P348.atac_peak_79350	21	.	2.42676	3.99332	2.13942
chr15	26345226	26345461	Cerebellum_P348.atac_peak_79351	14	.	2.11947	3.03402	1.40972
chr15	26346746	26347592	Cerebellum_P348.atac_peak_79352	19	.	2.38326	3.77696	1.9796
chr15	26355488	26356856	Cerebellum_P348.atac_peak_79353	23	.	2.5634	4.2552	2.36585
chr15	26364689	26365846	Cerebellum_P348.atac_peak_79354	18	.	2.48027	3.59399	1.8332
chr15	26367037	26368551	Cerebellum_P348.atac_peak_79355	23	.	2.81988	4.26015	2.3711
chr15	26373955	26374892	Cerebellum_P348.atac_peak_79356	33	.	3.45857	5.41779	3.30653
chr15	26377843	26378052	Cerebellum_P348.atac_peak_79357	19	.	2.7267	3.68441	1.90764
chr15	26379065	26379824	Cerebellum_P348.atac_peak_79358	22	.	2.91484	4.08723	2.21736
chr15	26388328	26389657	Cerebellum_P348.atac_peak_79359	24	.	2.84219	4.33249	2.45064
chr15	26393554	26395949	Cerebellum_P348.atac_peak_79360	16	.	2.48396	3.40835	1.69196
chr15	26398963	26400426	Cerebellum_P348.atac_peak_79361	24	.	2.90622	4.4012	2.46774
chr15	26408859	26411221	Cerebellum_P348.atac_peak_79362	28	.	2.49803	4.88109	2.87095
chr15	26416568	26417157	Cerebellum_P348.atac_peak_79363	15	.	2.3692	3.23946	1.57801
chr15	26421974	26422331	Cerebellum_P348.atac_peak_79364	12	.	2.31947	2.85668	1.28538
chr15	26426921	26429262	Cerebellum_P348.atac_peak_79365	44	.	3.51294	6.78749	4.47685
chr15	26435393	26436280	Cerebellum_P348.atac_peak_79366	14	.	2.37214	3.01102	1.41149
chr15	26437727	26439225	Cerebellum_P348.atac_peak_79367	20	.	2.64368	3.79657	2.00103
chr15	26441549	26441912	Cerebellum_P348.atac_peak_79368	22	.	2.94071	4.07021	2.2021
chr15	26444996	26445196	Cerebellum_P348.atac_peak_79369	18	.	2.9141	3.65777	1.8659
chr15	26450073	26450456	Cerebellum_P348.atac_peak_79370	36	.	3.72661	5.84922	3.69085
chr15	26451447	26452246	Cerebellum_P348.atac_peak_79371	14	.	2.51062	3.02612	1.4181
chr15	26456213	26457674	Cerebellum_P348.atac_peak_79372	46	.	3.71855	6.93369	4.66041
chr15	26462035	26464019	Cerebellum_P348.atac_peak_79373	28	.	3.12278	4.77687	2.84234
chr15	26466598	26466974	Cerebellum_P348.atac_peak_79374	18	.	2.6398	3.57479	1.80631
chr15	26469138	26470157	Cerebellum_P348.atac_peak_79375	14	.	2.42845	3.10237	1.45887
chr15	26473145	26474073	Cerebellum_P348.atac_peak_79376	39	.	3.28149	6.17916	3.99686
chr15	26476832	26477406	Cerebellum_P348.atac_peak_79377	43	.	3.44093	6.57846	4.33476
chr15	26490063	26493187	Cerebellum_P348.atac_peak_79378	36	.	2.90176	5.70863	3.62619
chr15	26497506	26497917	Cerebellum_P348.atac_peak_79379	18	.	2.65169	3.57369	1.81759
chr15	26514320	26514593	Cerebellum_P348.atac_peak_79380	29	.	3.09474	4.93834	2.90832
chr15	26517235	26517811	Cerebellum_P348.atac_peak_79381	11	.	2.30323	2.73579	1.19627
chr15	26520412	26520853	Cerebellum_P348.atac_peak_79382	24	.	2.95144	4.38691	2.45955
chr15	26525934	26526600	Cerebellum_P348.atac_peak_79383	12	.	2.24412	2.78275	1.2276
chr15	26529389	26531412	Cerebellum_P348.atac_peak_79384	23	.	2.68685	4.25796	2.39782
chr15	26534345	26534666	Cerebellum_P348.atac_peak_79385	20	.	2.68477	3.87934	2.04487
chr15	26539435	26539754	Cerebellum_P348.atac_peak_79386	26	.	3.24359	4.66655	2.6784
chr15	26542755	26543216	Cerebellum_P348.atac_peak_79387	10	.	2.43091	2.62263	1.09622
chr15	26548234	26549301	Cerebellum_P348.atac_peak_79388	32	.	3.08828	5.34764	3.22014
chr15	26550426	26551751	Cerebellum_P348.atac_peak_79389	19	.	2.46332	3.71284	1.94002
chr15	26558020	26558933	Cerebellum_P348.atac_peak_79390	32	.	3.05255	5.35333	3.2477
chr15	26564190	26564858	Cerebellum_P348.atac_peak_79391	38	.	3.41616	6.08999	3.89562
chr15	26572845	26574117	Cerebellum_P348.atac_peak_79392	21	.	2.85729	4.00765	2.16611
chr15	26577339	26577975	Cerebellum_P348.atac_peak_79393	14	.	2.47856	3.13572	1.48791
chr15	26578796	26580296	Cerebellum_P348.atac_peak_79394	21	.	2.7801	3.94953	2.10974
chr15	26582780	26583087	Cerebellum_P348.atac_peak_79395	36	.	3.34893	5.84922	3.67232
chr15	26589137	26589999	Cerebellum_P348.atac_peak_79396	20	.	2.74774	3.84089	2.05362
chr15	26598204	26598425	Cerebellum_P348.atac_peak_79397	29	.	3.31666	4.98448	2.93388
chr15	26600185	26601110	Cerebellum_P348.atac_peak_79398	28	.	3.34415	4.78351	2.81054
chr15	26606212	26607094	Cerebellum_P348.atac_peak_79399	12	.	2.50613	2.84663	1.28613
chr15	26610427	26610942	Cerebellum_P348.atac_peak_79400	13	.	2.48801	2.98047	1.37746
chr15	26618608	26618867	Cerebellum_P348.atac_peak_79401	24	.	2.7698	4.32837	2.40802
chr15	26619802	26620237	Cerebellum_P348.atac_peak_79402	13	.	2.19692	2.92846	1.33545
chr15	26624087	26625251	Cerebellum_P348.atac_peak_79403	26	.	2.68428	4.60417	2.66495
chr15	26630291	26631663	Cerebellum_P348.atac_peak_79404	12	.	2.31668	2.80399	1.23749
chr15	26635943	26636240	Cerebellum_P348.atac_peak_79405	16	.	2.4793	3.3305	1.64961
chr15	26638069	26638442	Cerebellum_P348.atac_peak_79406	25	.	2.92746	4.5363	2.57951
chr15	26640348	26640607	Cerebellum_P348.atac_peak_79407	31	.	3.12722	5.21931	3.11718
chr15	26654972	26655619	Cerebellum_P348.atac_peak_79408	35	.	3.54296	5.69445	3.51803
chr15	26659200	26659657	Cerebellum_P348.atac_peak_79409	27	.	3.14488	4.67414	2.71238
chr15	26669310	26670136	Cerebellum_P348.atac_peak_79410	27	.	3.1543	4.67969	2.70587
chr15	26675873	26676093	Cerebellum_P348.atac_peak_79411	31	.	3.30312	5.24363	3.13616
chr15	26677347	26677798	Cerebellum_P348.atac_peak_79412	26	.	2.8868	4.62156	2.64382
chr15	26681066	26682751	Cerebellum_P348.atac_peak_79413	27	.	2.83834	4.70553	2.73576
chr15	26687395	26687640	Cerebellum_P348.atac_peak_79414	49	.	3.91688	7.39055	4.99412
chr15	26693416	26696446	Cerebellum_P348.atac_peak_79415	27	.	2.8228	4.76402	2.77682
chr15	26698710	26699483	Cerebellum_P348.atac_peak_79416	38	.	3.2658	6.04883	3.84549
chr15	26708722	26709825	Cerebellum_P348.atac_peak_79417	25	.	2.9006	4.49847	2.55052
chr15	26713805	26714806	Cerebellum_P348.atac_peak_79418	21	.	2.56693	4.01569	2.16321
chr15	26717519	26718515	Cerebellum_P348.atac_peak_79419	17	.	2.4488	3.49374	1.74893
chr15	26723144	26723751	Cerebellum_P348.atac_peak_79420	27	.	2.82953	4.68832	2.75294
chr15	26725960	26726461	Cerebellum_P348.atac_peak_79421	14	.	2.32029	3.05704	1.43975
chr15	26735862	26736277	Cerebellum_P348.atac_peak_79422	34	.	3.06546	5.64488	3.4919
chr15	26739777	26741585	Cerebellum_P348.atac_peak_79423	14	.	2.36366	3.06521	1.43739
chr15	26743370	26744337	Cerebellum_P348.atac_peak_79424	24	.	2.90489	4.32203	2.42155
chr15	26747688	26747908	Cerebellum_P348.atac_peak_79425	32	.	3.53857	5.3978	3.26569
chr15	26756002	26757829	Cerebellum_P348.atac_peak_79426	22	.	2.68867	4.12648	2.24623
chr15	26761715	26762038	Cerebellum_P348.atac_peak_79427	18	.	2.50747	3.60527	1.84146
chr15	26764851	26765072	Cerebellum_P348.atac_peak_79428	35	.	3.14638	5.67188	3.50536
chr15	26767288	26767925	Cerebellum_P348.atac_peak_79429	26	.	2.80459	4.57602	2.62724
chr15	26769738	26770741	Cerebellum_P348.atac_peak_79430	14	.	2.35887	3.11206	1.45952
chr15	26773386	26773749	Cerebellum_P348.atac_peak_79431	22	.	2.6608	4.14402	2.25646
chr15	26776978	26777270	Cerebellum_P348.atac_peak_79432	43	.	3.49915	6.67656	4.35899
chr15	26782478	26784796	Cerebellum_P348.atac_peak_79433	27	.	2.80549	4.68831	2.71577
chr15	26791534	26791911	Cerebellum_P348.atac_peak_79434	86	.	4.75828	11.4067	8.66684
chr15	26797585	26799322	Cerebellum_P348.atac_peak_79435	33	.	3.00579	5.4174	3.32925
chr15	26811494	26811695	Cerebellum_P348.atac_peak_79436	22	.	2.67125	4.1131	2.22416
chr15	26812880	26813945	Cerebellum_P348.atac_peak_79437	14	.	2.35615	3.08892	1.45015
chr15	26819693	26822119	Cerebellum_P348.atac_peak_79438	13	.	2.26606	2.93246	1.34387
chr15	26823078	26824197	Cerebellum_P348.atac_peak_79439	31	.	2.94082	5.14688	3.12197
chr15	26829363	26829630	Cerebellum_P348.atac_peak_79440	55	.	4.00129	8.02544	5.53931
chr15	26837439	26837803	Cerebellum_P348.atac_peak_79441	55	.	3.10654	7.99029	5.55014
chr15	26839677	26840668	Cerebellum_P348.atac_peak_79442	40	.	2.74781	6.23248	4.02744
chr15	26851400	26852291	Cerebellum_P348.atac_peak_79443	23	.	2.8377	4.24736	2.34629
chr15	26858698	26858898	Cerebellum_P348.atac_peak_79444	15	.	2.4295	3.17771	1.52443
chr15	26859926	26860217	Cerebellum_P348.atac_peak_79445	17	.	2.58625	3.51329	1.77211
chr15	26862541	26863031	Cerebellum_P348.atac_peak_79446	15	.	2.40518	3.19661	1.52228
chr15	26867253	26867809	Cerebellum_P348.atac_peak_79447	16	.	2.5303	3.38603	1.67681
chr15	26874972	26876375	Cerebellum_P348.atac_peak_79448	23	.	2.39088	4.27339	2.36942
chr15	26882037	26882836	Cerebellum_P348.atac_peak_79449	17	.	2.21368	3.53446	1.79832
chr15	26884920	26885646	Cerebellum_P348.atac_peak_79450	16	.	2.26665	3.36231	1.65853
chr15	26890840	26891257	Cerebellum_P348.atac_peak_79451	14	.	2.62942	3.15833	1.49699
chr15	26897241	26897441	Cerebellum_P348.atac_peak_79452	13	.	2.48944	3.02284	1.39488
chr15	26901765	26902262	Cerebellum_P348.atac_peak_79453	12	.	2.17957	2.79089	1.23579
chr15	26905837	26906391	Cerebellum_P348.atac_peak_79454	14	.	2.2121	3.03231	1.40962
chr15	26912002	26912849	Cerebellum_P348.atac_peak_79455	33	.	2.9658	5.51346	3.39862
chr15	26920599	26921072	Cerebellum_P348.atac_peak_79456	15	.	2.50565	3.1699	1.51513
chr15	26923245	26924199	Cerebellum_P348.atac_peak_79457	18	.	2.51756	3.64861	1.87538
chr15	26926346	26926900	Cerebellum_P348.atac_peak_79458	17	.	2.28349	3.42813	1.70918
chr15	26929218	26931124	Cerebellum_P348.atac_peak_79459	19	.	2.2977	3.77581	1.97997
chr15	26945162	26945662	Cerebellum_P348.atac_peak_79460	24	.	2.52923	4.36334	2.44135
chr15	26949429	26949743	Cerebellum_P348.atac_peak_79461	20	.	2.36918	3.80091	2.01191
chr15	26954735	26956284	Cerebellum_P348.atac_peak_79462	14	.	2.29575	3.09825	1.46555
chr15	26957858	26958826	Cerebellum_P348.atac_peak_79463	28	.	2.70528	4.87883	2.86274
chr15	26963641	26964503	Cerebellum_P348.atac_peak_79464	20	.	2.38525	3.90051	2.07559
chr15	26978758	26980026	Cerebellum_P348.atac_peak_79465	14	.	2.24627	3.09408	1.45947
chr15	26984555	26984755	Cerebellum_P348.atac_peak_79466	26	.	2.80513	4.69356	2.68711
chr15	26989702	26990365	Cerebellum_P348.atac_peak_79467	16	.	2.35691	3.36162	1.64232
chr15	26993178	26993825	Cerebellum_P348.atac_peak_79468	22	.	2.63529	4.12308	2.23832
chr15	27003234	27003529	Cerebellum_P348.atac_peak_79469	27	.	2.73418	4.71583	2.73565
chr15	27006901	27007101	Cerebellum_P348.atac_peak_79470	21	.	2.42236	3.96888	2.12038
chr15	27008836	27010622	Cerebellum_P348.atac_peak_79471	19	.	2.33532	3.72619	1.93555
chr15	27012384	27013596	Cerebellum_P348.atac_peak_79472	17	.	2.29152	3.46407	1.73616
chr15	27016816	27017891	Cerebellum_P348.atac_peak_79473	26	.	2.75141	4.53158	2.60151
chr15	27023223	27024239	Cerebellum_P348.atac_peak_79474	10	.	2.12516	2.54105	1.0841
chr15	27026652	27027855	Cerebellum_P348.atac_peak_79475	24	.	2.68375	4.39407	2.47657
chr15	27028951	27029280	Cerebellum_P348.atac_peak_79476	11	.	2.12652	2.65578	1.14327
chr15	27036164	27036539	Cerebellum_P348.atac_peak_79477	31	.	2.84278	5.19175	3.10355
chr15	27037667	27038535	Cerebellum_P348.atac_peak_79478	12	.	2.14451	2.78909	1.22991
chr15	27040030	27040970	Cerebellum_P348.atac_peak_79479	22	.	2.58144	4.05416	2.21382
chr15	27048192	27049561	Cerebellum_P348.atac_peak_79480	16	.	2.52639	3.33568	1.63961
chr15	27051688	27052629	Cerebellum_P348.atac_peak_79481	14	.	2.40981	3.10807	1.47578
chr15	27054997	27055412	Cerebellum_P348.atac_peak_79482	35	.	3.47151	5.72688	3.5789
chr15	27061762	27062825	Cerebellum_P348.atac_peak_79483	32	.	3.32099	5.3494	3.25777
chr15	27072862	27074155	Cerebellum_P348.atac_peak_79484	27	.	2.6198	4.74922	2.77596
chr15	27078581	27080307	Cerebellum_P348.atac_peak_79485	39	.	2.85907	6.03033	3.94132
chr15	27091691	27092914	Cerebellum_P348.atac_peak_79486	15	.	2.40275	3.27567	1.59179
chr15	27093988	27095012	Cerebellum_P348.atac_peak_79487	21	.	2.61526	4.00089	2.15166
chr15	27104690	27106555	Cerebellum_P348.atac_peak_79488	34	.	3.05676	5.46882	3.4123
chr15	27118337	27118972	Cerebellum_P348.atac_peak_79489	20	.	2.37242	3.86884	2.05967
chr15	27123144	27124221	Cerebellum_P348.atac_peak_79490	32	.	2.77833	5.29836	3.25236
chr15	27131804	27133740	Cerebellum_P348.atac_peak_79491	24	.	2.66443	4.35233	2.45342
chr15	27137978	27138954	Cerebellum_P348.atac_peak_79492	15	.	2.33848	3.1954	1.54305
chr15	27141275	27141758	Cerebellum_P348.atac_peak_79493	11	.	2.1333	2.63212	1.1131
chr15	27146983	27147977	Cerebellum_P348.atac_peak_79494	13	.	2.1748	2.95235	1.3574
chr15	27148881	27149589	Cerebellum_P348.atac_peak_79495	22	.	2.50024	4.11788	2.24778
chr15	27153785	27156397	Cerebellum_P348.atac_peak_79496	22	.	2.48568	4.15923	2.29427
chr15	27158515	27158737	Cerebellum_P348.atac_peak_79497	19	.	2.42243	3.73947	1.94403
chr15	27169492	27170176	Cerebellum_P348.atac_peak_79498	14	.	2.36461	3.00468	1.40653
chr15	27176522	27177501	Cerebellum_P348.atac_peak_79499	24	.	2.70661	4.36509	2.43337
chr15	27180165	27180857	Cerebellum_P348.atac_peak_79500	19	.	2.38497	3.7038	1.94122
chr15	27182985	27183807	Cerebellum_P348.atac_peak_79501	19	.	2.50983	3.75106	1.95626
chr15	27192761	27192975	Cerebellum_P348.atac_peak_79502	11	.	2.18349	2.682	1.17395
chr15	27197057	27197368	Cerebellum_P348.atac_peak_79503	10	.	2.1321	2.52226	1.02924
chr15	27206967	27208833	Cerebellum_P348.atac_peak_79504	15	.	2.42748	3.15768	1.50751
chr15	27216737	27217184	Cerebellum_P348.atac_peak_79505	11	.	2.19783	2.65008	1.12753
chr15	27222567	27223764	Cerebellum_P348.atac_peak_79506	11	.	2.09034	2.71155	1.18321
chr15	27226951	27227582	Cerebellum_P348.atac_peak_79507	13	.	2.17981	2.91439	1.32434
chr15	27233762	27234894	Cerebellum_P348.atac_peak_79508	19	.	2.65215	3.6673	1.90276
chr15	27242015	27243565	Cerebellum_P348.atac_peak_79509	68	.	3.82231	9.25916	6.82188
chr15	27252090	27252300	Cerebellum_P348.atac_peak_79510	19	.	2.68942	3.80697	1.99697
chr15	27262294	27262831	Cerebellum_P348.atac_peak_79511	21	.	2.64504	4.00632	2.16809
chr15	27271013	27271269	Cerebellum_P348.atac_peak_79512	23	.	2.71409	4.1997	2.32285
chr15	27274310	27274572	Cerebellum_P348.atac_peak_79513	18	.	2.54051	3.64847	1.87648
chr15	27276589	27276793	Cerebellum_P348.atac_peak_79514	25	.	2.91055	4.52662	2.5623
chr15	27281614	27282555	Cerebellum_P348.atac_peak_79515	13	.	2.56908	3.01106	1.39896
chr15	27288403	27288634	Cerebellum_P348.atac_peak_79516	19	.	2.96421	3.77633	1.95983
chr15	27291315	27291515	Cerebellum_P348.atac_peak_79517	10	.	2.41525	2.59132	1.07406
chr15	27299940	27300884	Cerebellum_P348.atac_peak_79518	10	.	2.23311	2.51267	1.04837
chr15	27310827	27313246	Cerebellum_P348.atac_peak_79519	32	.	3.09543	5.34035	3.28443
chr15	27319146	27319731	Cerebellum_P348.atac_peak_79520	18	.	2.78102	3.62174	1.87299
chr15	27322061	27322547	Cerebellum_P348.atac_peak_79521	13	.	2.44243	2.92364	1.32203
chr15	27324748	27325436	Cerebellum_P348.atac_peak_79522	17	.	2.64481	3.55034	1.795
chr15	27332196	27332486	Cerebellum_P348.atac_peak_79523	23	.	2.76701	4.19722	2.33446
chr15	27340409	27341474	Cerebellum_P348.atac_peak_79524	17	.	2.61496	3.44744	1.7309
chr15	27350877	27351172	Cerebellum_P348.atac_peak_79525	12	.	2.46505	2.81048	1.24215
chr15	27357575	27358221	Cerebellum_P348.atac_peak_79526	21	.	2.65361	3.98146	2.13661
chr15	27359028	27359266	Cerebellum_P348.atac_peak_79527	36	.	3.27636	5.78366	3.62875
chr15	27365177	27366105	Cerebellum_P348.atac_peak_79528	11	.	2.27897	2.60957	1.11885
chr15	27366915	27367130	Cerebellum_P348.atac_peak_79529	19	.	2.77555	3.78401	1.97612
chr15	27369748	27369996	Cerebellum_P348.atac_peak_79530	17	.	2.46804	3.4628	1.73918
chr15	27379160	27380156	Cerebellum_P348.atac_peak_79531	38	.	3.19596	5.98084	3.83503
chr15	27386756	27387833	Cerebellum_P348.atac_peak_79532	19	.	2.54052	3.68938	1.90875
chr15	27390053	27390755	Cerebellum_P348.atac_peak_79533	28	.	2.67595	4.865	2.85512
chr15	27393722	27395295	Cerebellum_P348.atac_peak_79534	25	.	2.56594	4.44831	2.52211
chr15	27398844	27399044	Cerebellum_P348.atac_peak_79535	13	.	2.25344	3.00697	1.39924
chr15	27402853	27403662	Cerebellum_P348.atac_peak_79536	15	.	2.58923	3.18745	1.53901
chr15	27413849	27414976	Cerebellum_P348.atac_peak_79537	20	.	2.67884	3.9028	2.09975
chr15	27424236	27426883	Cerebellum_P348.atac_peak_79538	19	.	2.5533	3.73251	1.96287
chr15	27433793	27434248	Cerebellum_P348.atac_peak_79539	24	.	2.98786	4.41709	2.48201
chr15	27435654	27436254	Cerebellum_P348.atac_peak_79540	16	.	2.59235	3.38516	1.68483
chr15	27446739	27447150	Cerebellum_P348.atac_peak_79541	33	.	2.90494	5.44125	3.35846
chr15	27452581	27452974	Cerebellum_P348.atac_peak_79542	14	.	2.31781	3.02314	1.41083
chr15	27458842	27459172	Cerebellum_P348.atac_peak_79543	24	.	2.54395	4.40662	2.4764
chr15	27464591	27465006	Cerebellum_P348.atac_peak_79544	51	.	3.23099	7.58052	5.16775
chr15	27470215	27471237	Cerebellum_P348.atac_peak_79545	17	.	2.45143	3.54687	1.79302
chr15	27472090	27472708	Cerebellum_P348.atac_peak_79546	13	.	2.28295	2.93702	1.35007
chr15	27478953	27479943	Cerebellum_P348.atac_peak_79547	19	.	2.53801	3.75338	1.9648
chr15	27481234	27481745	Cerebellum_P348.atac_peak_79548	15	.	2.34846	3.17036	1.50587
chr15	27483722	27484122	Cerebellum_P348.atac_peak_79549	11	.	2.12853	2.66636	1.16187
chr15	27486362	27486931	Cerebellum_P348.atac_peak_79550	15	.	2.44625	3.15127	1.50422
chr15	27491864	27492724	Cerebellum_P348.atac_peak_79551	16	.	2.60517	3.34191	1.63659
chr15	27497328	27499188	Cerebellum_P348.atac_peak_79552	22	.	2.56477	4.06891	2.21691
chr15	27503348	27504127	Cerebellum_P348.atac_peak_79553	14	.	2.17757	3.04599	1.42402
chr15	27514781	27515398	Cerebellum_P348.atac_peak_79554	22	.	2.68842	4.10644	2.2511
chr15	27516361	27516864	Cerebellum_P348.atac_peak_79555	16	.	2.41595	3.2887	1.60559
chr15	27524218	27525191	Cerebellum_P348.atac_peak_79556	16	.	2.57324	3.34331	1.64902
chr15	27542255	27542723	Cerebellum_P348.atac_peak_79557	22	.	2.79517	4.18135	2.29489
chr15	27548388	27549860	Cerebellum_P348.atac_peak_79558	29	.	2.87978	4.93621	2.97359
chr15	27550970	27551386	Cerebellum_P348.atac_peak_79559	20	.	2.62119	3.88705	2.05952
chr15	27556612	27557984	Cerebellum_P348.atac_peak_79560	17	.	2.5538	3.45261	1.7268
chr15	27563958	27565077	Cerebellum_P348.atac_peak_79561	13	.	2.40811	2.9023	1.31838
chr15	27568852	27569063	Cerebellum_P348.atac_peak_79562	38	.	3.38603	6.12726	3.89297
chr15	27570826	27571048	Cerebellum_P348.atac_peak_79563	25	.	2.85143	4.54355	2.57191
chr15	27572049	27572480	Cerebellum_P348.atac_peak_79564	26	.	2.83053	4.59307	2.63505
chr15	27573537	27575683	Cerebellum_P348.atac_peak_79565	20	.	2.593	3.79887	2.01215
chr15	27582405	27583088	Cerebellum_P348.atac_peak_79566	23	.	2.86106	4.20372	2.30334
chr15	27587754	27588911	Cerebellum_P348.atac_peak_79567	14	.	2.38493	3.05612	1.4391
chr15	27594225	27596012	Cerebellum_P348.atac_peak_79568	12	.	2.16092	2.8837	1.29661
chr15	27597046	27597927	Cerebellum_P348.atac_peak_79569	16	.	2.24933	3.30698	1.61858
chr15	27601690	27602360	Cerebellum_P348.atac_peak_79570	13	.	2.19518	2.89671	1.31396
chr15	27603546	27603914	Cerebellum_P348.atac_peak_79571	15	.	2.35599	3.21075	1.53745
chr15	27613303	27613503	Cerebellum_P348.atac_peak_79572	14	.	2.38812	3.10374	1.46063
chr15	27615147	27616037	Cerebellum_P348.atac_peak_79573	18	.	2.43178	3.54476	1.80384
chr15	27618929	27619156	Cerebellum_P348.atac_peak_79574	33	.	2.88916	5.45308	3.32991
chr15	27622120	27622860	Cerebellum_P348.atac_peak_79575	17	.	2.33248	3.47249	1.7333
chr15	27630192	27630466	Cerebellum_P348.atac_peak_79576	28	.	2.63553	4.86276	2.84767
chr15	27632463	27632812	Cerebellum_P348.atac_peak_79577	27	.	2.63859	4.71196	2.72054
chr15	27639409	27641594	Cerebellum_P348.atac_peak_79578	15	.	2.25362	3.1981	1.53839
chr15	27648606	27649120	Cerebellum_P348.atac_peak_79579	15	.	2.24612	3.13156	1.50096
chr15	27651142	27651702	Cerebellum_P348.atac_peak_79580	35	.	2.81355	5.66017	3.52999
chr15	27653602	27653895	Cerebellum_P348.atac_peak_79581	14	.	2.11649	3.05286	1.43383
chr15	27656449	27657515	Cerebellum_P348.atac_peak_79582	15	.	2.28191	3.25152	1.57511
chr15	27665768	27666662	Cerebellum_P348.atac_peak_79583	20	.	2.43224	3.88271	2.06026
chr15	27671904	27672716	Cerebellum_P348.atac_peak_79584	13	.	2.38747	3.0036	1.39427
chr15	27681635	27682339	Cerebellum_P348.atac_peak_79585	13	.	2.44341	2.94975	1.34145
chr15	27688857	27689982	Cerebellum_P348.atac_peak_79586	18	.	2.45372	3.66341	1.89489
chr15	27694437	27695420	Cerebellum_P348.atac_peak_79587	14	.	2.26303	3.03263	1.40854
chr15	27701836	27702487	Cerebellum_P348.atac_peak_79588	23	.	2.50221	4.23642	2.35363
chr15	27705964	27707195	Cerebellum_P348.atac_peak_79589	17	.	2.31858	3.50107	1.76448
chr15	27717007	27717594	Cerebellum_P348.atac_peak_79590	10	.	2.21317	2.57091	1.06601
chr15	27739124	27741002	Cerebellum_P348.atac_peak_79591	34	.	3.15767	5.5262	3.44389
chr15	27749840	27750088	Cerebellum_P348.atac_peak_79592	19	.	2.97679	3.78418	1.95582
chr15	27753258	27753697	Cerebellum_P348.atac_peak_79593	15	.	2.69283	3.17539	1.50296
chr15	27762500	27763001	Cerebellum_P348.atac_peak_79594	10	.	2.37459	2.51001	1.01652
chr15	27770680	27771606	Cerebellum_P348.atac_peak_79595	15	.	2.56121	3.18228	1.51936
chr15	27789952	27790481	Cerebellum_P348.atac_peak_79596	12	.	2.37432	2.82738	1.268
chr15	27795061	27795406	Cerebellum_P348.atac_peak_79597	113	.	5.5984	14.3029	11.3493
chr15	27804448	27805009	Cerebellum_P348.atac_peak_79598	15	.	2.72938	3.25297	1.5602
chr15	27815734	27816515	Cerebellum_P348.atac_peak_79599	47	.	3.94774	7.02853	4.7992
chr15	27826651	27828236	Cerebellum_P348.atac_peak_79600	21	.	3.02821	3.97414	2.13606
chr15	27834009	27834388	Cerebellum_P348.atac_peak_79601	11	.	2.42644	2.73031	1.18344
chr15	27838257	27838562	Cerebellum_P348.atac_peak_79602	13	.	2.58879	2.9395	1.32109
chr15	27845804	27848494	Cerebellum_P348.atac_peak_79603	15	.	2.57937	3.14942	1.50006
chr15	27859566	27862138	Cerebellum_P348.atac_peak_79604	37	.	3.16192	5.7439	3.71658
chr15	27866779	27867572	Cerebellum_P348.atac_peak_79605	14	.	2.67652	3.14882	1.48167
chr15	27868379	27868579	Cerebellum_P348.atac_peak_79606	10	.	2.40738	2.57558	1.06292
chr15	27869386	27870210	Cerebellum_P348.atac_peak_79607	14	.	2.62997	3.03929	1.40107
chr15	27883506	27883861	Cerebellum_P348.atac_peak_79608	18	.	2.87392	3.65315	1.88326
chr15	27887063	27887927	Cerebellum_P348.atac_peak_79609	21	.	2.91614	3.97665	2.14384
chr15	27889028	27889930	Cerebellum_P348.atac_peak_79610	31	.	3.20648	5.16658	3.11381
chr15	27893863	27894212	Cerebellum_P348.atac_peak_79611	32	.	3.32333	5.30975	3.2154
chr15	27906448	27906662	Cerebellum_P348.atac_peak_79612	24	.	3.25258	4.42751	2.46118
chr15	27910462	27910704	Cerebellum_P348.atac_peak_79613	30	.	3.44743	5.07495	3.03563
chr15	27914041	27914559	Cerebellum_P348.atac_peak_79614	46	.	3.992	6.96243	4.62236
chr15	27919455	27919901	Cerebellum_P348.atac_peak_79615	18	.	2.91009	3.66135	1.87782
chr15	27925822	27926022	Cerebellum_P348.atac_peak_79616	24	.	3.25171	4.43807	2.47587
chr15	27936788	27937072	Cerebellum_P348.atac_peak_79617	38	.	3.89947	6.12252	3.88953
chr15	27938881	27939125	Cerebellum_P348.atac_peak_79618	28	.	3.19215	4.8999	2.87
chr15	27943034	27943257	Cerebellum_P348.atac_peak_79619	23	.	2.70888	4.2512	2.3418
chr15	27945818	27946299	Cerebellum_P348.atac_peak_79620	37	.	3.19338	5.97044	3.76698
chr15	27947189	27949217	Cerebellum_P348.atac_peak_79621	18	.	2.43957	3.57502	1.84148
chr15	27952725	27952925	Cerebellum_P348.atac_peak_79622	16	.	2.49407	3.33446	1.64123
chr15	27957008	27957283	Cerebellum_P348.atac_peak_79623	46	.	3.84381	6.97555	4.64194
chr15	27961095	27961691	Cerebellum_P348.atac_peak_79624	15	.	2.71673	3.24784	1.5846
chr15	27966767	27967182	Cerebellum_P348.atac_peak_79625	10	.	2.37459	2.51001	1.01652
chr15	27979259	27979622	Cerebellum_P348.atac_peak_79626	12	.	2.5049	2.83521	1.2747
chr15	27984256	27985378	Cerebellum_P348.atac_peak_79627	33	.	3.49826	5.46645	3.35109
chr15	27994192	27995894	Cerebellum_P348.atac_peak_79628	33	.	3.04047	5.46282	3.35875
chr15	28000887	28001087	Cerebellum_P348.atac_peak_79629	16	.	2.6606	3.31736	1.63305
chr15	28006654	28007086	Cerebellum_P348.atac_peak_79630	13	.	2.57905	2.95269	1.35962
chr15	28011975	28012625	Cerebellum_P348.atac_peak_79631	19	.	2.93946	3.73564	1.94453
chr15	28021555	28021928	Cerebellum_P348.atac_peak_79632	45	.	3.60135	6.8359	4.50587
chr15	28024398	28025458	Cerebellum_P348.atac_peak_79633	15	.	2.4386	3.17866	1.53213
chr15	28029941	28031332	Cerebellum_P348.atac_peak_79634	25	.	3.24975	4.48278	2.52981
chr15	28037766	28038594	Cerebellum_P348.atac_peak_79635	18	.	2.91116	3.6396	1.8463
chr15	28045254	28046263	Cerebellum_P348.atac_peak_79636	13	.	2.39563	2.95088	1.3501
chr15	28048863	28049485	Cerebellum_P348.atac_peak_79637	16	.	2.45259	3.34121	1.64629
chr15	28053391	28054230	Cerebellum_P348.atac_peak_79638	19	.	2.63979	3.77598	1.9922
chr15	28058779	28059224	Cerebellum_P348.atac_peak_79639	16	.	2.61316	3.36797	1.65067
chr15	28061106	28061652	Cerebellum_P348.atac_peak_79640	13	.	2.44745	2.9462	1.33832
chr15	28074725	28075180	Cerebellum_P348.atac_peak_79641	15	.	2.57377	3.18901	1.52444
chr15	28076294	28077340	Cerebellum_P348.atac_peak_79642	19	.	2.81189	3.79476	1.9836
chr15	28080093	28080610	Cerebellum_P348.atac_peak_79643	16	.	2.69933	3.29074	1.6061
chr15	28085722	28085931	Cerebellum_P348.atac_peak_79644	33	.	3.68261	5.50626	3.34755
chr15	28090551	28090751	Cerebellum_P348.atac_peak_79645	17	.	2.85545	3.52382	1.76207
chr15	28098931	28101319	Cerebellum_P348.atac_peak_79646	26	.	3.21283	4.58229	2.66825
chr15	28107071	28107300	Cerebellum_P348.atac_peak_79647	21	.	2.77898	4.00104	2.15117
chr15	28108176	28108929	Cerebellum_P348.atac_peak_79648	15	.	2.47431	3.17664	1.51257
chr15	28111537	28111758	Cerebellum_P348.atac_peak_79649	17	.	2.61058	3.49438	1.74407
chr15	28116835	28117936	Cerebellum_P348.atac_peak_79650	52	.	3.71704	7.60964	5.27854
chr15	28123186	28123397	Cerebellum_P348.atac_peak_79651	28	.	3.14869	4.8133	2.80029
chr15	28127643	28127853	Cerebellum_P348.atac_peak_79652	17	.	2.69431	3.54488	1.77227
chr15	28128980	28129207	Cerebellum_P348.atac_peak_79653	21	.	2.91133	4.06428	2.19306
chr15	28138933	28139381	Cerebellum_P348.atac_peak_79654	20	.	2.80611	3.92085	2.0886
chr15	28140427	28141526	Cerebellum_P348.atac_peak_79655	14	.	2.48242	3.13936	1.49169
chr15	28145454	28145816	Cerebellum_P348.atac_peak_79656	19	.	2.82491	3.73403	1.95595
chr15	28156844	28157409	Cerebellum_P348.atac_peak_79657	19	.	2.92239	3.70819	1.92033
chr15	28160527	28160909	Cerebellum_P348.atac_peak_79658	38	.	3.88824	6.065	3.82831
chr15	28166012	28166324	Cerebellum_P348.atac_peak_79659	18	.	2.87656	3.64279	1.87652
chr15	28167259	28167753	Cerebellum_P348.atac_peak_79660	11	.	2.41408	2.68826	1.15812
chr15	28178839	28179585	Cerebellum_P348.atac_peak_79661	17	.	2.74885	3.45885	1.72152
chr15	28183420	28184120	Cerebellum_P348.atac_peak_79662	29	.	3.33652	5.02178	2.99813
chr15	28186022	28186250	Cerebellum_P348.atac_peak_79663	40	.	3.88444	6.2882	4.03058
chr15	28194356	28194792	Cerebellum_P348.atac_peak_79664	12	.	2.54163	2.84785	1.25763
chr15	28206611	28206868	Cerebellum_P348.atac_peak_79665	10	.	2.13141	2.52524	1.04087
chr15	28207922	28208443	Cerebellum_P348.atac_peak_79666	15	.	2.45104	3.25903	1.58438
chr15	28210488	28210688	Cerebellum_P348.atac_peak_79667	20	.	2.73311	3.85633	2.03045
chr15	28217605	28218315	Cerebellum_P348.atac_peak_79668	15	.	2.44793	3.27642	1.59218
chr15	28220321	28220858	Cerebellum_P348.atac_peak_79669	33	.	3.10801	5.45673	3.35878
chr15	28226824	28227674	Cerebellum_P348.atac_peak_79670	18	.	2.77847	3.66236	1.89299
chr15	28228765	28229251	Cerebellum_P348.atac_peak_79671	20	.	2.90518	3.85636	2.03018
chr15	28234963	28235620	Cerebellum_P348.atac_peak_79672	16	.	2.58915	3.32741	1.6338
chr15	28240779	28241384	Cerebellum_P348.atac_peak_79673	20	.	2.71747	3.81518	2.00949
chr15	28247618	28249068	Cerebellum_P348.atac_peak_79674	10	.	2.40635	2.57352	1.06146
chr15	28265278	28266887	Cerebellum_P348.atac_peak_79675	13	.	2.60573	2.98806	1.36321
chr15	28273765	28274571	Cerebellum_P348.atac_peak_79676	13	.	2.62326	3.01792	1.3816
chr15	28284136	28285031	Cerebellum_P348.atac_peak_79677	33	.	3.53887	5.41954	3.33472
chr15	28293023	28293600	Cerebellum_P348.atac_peak_79678	47	.	3.95871	7.0669	4.78459
chr15	28311721	28311947	Cerebellum_P348.atac_peak_79679	16	.	2.75941	3.31636	1.60696
chr15	28314130	28314371	Cerebellum_P348.atac_peak_79680	15	.	2.74414	3.27262	1.56879
chr15	28315332	28315820	Cerebellum_P348.atac_peak_79681	10	.	2.37459	2.51001	1.01652
chr15	28344045	28344267	Cerebellum_P348.atac_peak_79682	16	.	2.76521	3.32054	1.61443
chr15	28347418	28347644	Cerebellum_P348.atac_peak_79683	17	.	2.71018	3.55323	1.79767
chr15	28349355	28350091	Cerebellum_P348.atac_peak_79684	12	.	2.4419	2.87116	1.29895
chr15	28350985	28351192	Cerebellum_P348.atac_peak_79685	27	.	3.13538	4.71116	2.71102
chr15	28356421	28357085	Cerebellum_P348.atac_peak_79686	15	.	2.56603	3.20695	1.52796
chr15	28359006	28359739	Cerebellum_P348.atac_peak_79687	24	.	2.96526	4.34479	2.4406
chr15	28371359	28371831	Cerebellum_P348.atac_peak_79688	36	.	3.48101	5.80766	3.64469
chr15	28381104	28383273	Cerebellum_P348.atac_peak_79689	14	.	2.27922	3.11356	1.4766
chr15	28387236	28387496	Cerebellum_P348.atac_peak_79690	19	.	2.78848	3.66192	1.90376
chr15	28392106	28393161	Cerebellum_P348.atac_peak_79691	13	.	2.5698	2.90668	1.30058
chr15	28398828	28399532	Cerebellum_P348.atac_peak_79692	43	.	4.03438	6.62011	4.37586
chr15	28406273	28407051	Cerebellum_P348.atac_peak_79693	18	.	2.81272	3.61614	1.84
chr15	28411912	28412248	Cerebellum_P348.atac_peak_79694	17	.	2.64601	3.46457	1.73847
chr15	28415593	28416573	Cerebellum_P348.atac_peak_79695	13	.	2.37966	2.87482	1.3129
chr15	28418298	28419377	Cerebellum_P348.atac_peak_79696	15	.	2.60999	3.26221	1.5837
chr15	28429179	28429602	Cerebellum_P348.atac_peak_79697	12	.	2.16745	2.79706	1.24449
chr15	28435142	28436595	Cerebellum_P348.atac_peak_79698	21	.	2.65847	3.94587	2.11754
chr15	28442906	28444164	Cerebellum_P348.atac_peak_79699	22	.	2.75633	4.06474	2.23017
chr15	28446274	28446706	Cerebellum_P348.atac_peak_79700	16	.	2.4555	3.34553	1.64907
chr15	28450871	28451788	Cerebellum_P348.atac_peak_79701	23	.	2.76126	4.25992	2.35504
chr15	28455762	28456126	Cerebellum_P348.atac_peak_79702	12	.	2.22487	2.77993	1.23086
chr15	28459199	28459664	Cerebellum_P348.atac_peak_79703	20	.	2.68572	3.89085	2.05652
chr15	28460947	28461486	Cerebellum_P348.atac_peak_79704	25	.	2.98139	4.47073	2.5429
chr15	28466184	28467098	Cerebellum_P348.atac_peak_79705	30	.	3.33122	5.07413	3.02722
chr15	28473075	28474273	Cerebellum_P348.atac_peak_79706	21	.	2.73311	3.95248	2.11728
chr15	28480863	28481085	Cerebellum_P348.atac_peak_79707	43	.	4.05769	6.74643	4.39336
chr15	28489846	28490078	Cerebellum_P348.atac_peak_79708	22	.	3.03178	4.16432	2.27034
chr15	28496711	28498059	Cerebellum_P348.atac_peak_79709	20	.	2.73646	3.80702	2.00094
chr15	28499127	28499345	Cerebellum_P348.atac_peak_79710	25	.	2.98371	4.47001	2.5139
chr15	28506734	28507403	Cerebellum_P348.atac_peak_79711	14	.	2.52156	3.07494	1.44058
chr15	28509172	28509639	Cerebellum_P348.atac_peak_79712	25	.	3.12032	4.46215	2.52393
chr15	28518594	28518910	Cerebellum_P348.atac_peak_79713	32	.	3.28517	5.3389	3.24805
chr15	28519773	28519984	Cerebellum_P348.atac_peak_79714	25	.	3.04171	4.5738	2.5997
chr15	28522018	28522388	Cerebellum_P348.atac_peak_79715	10	.	2.23455	2.50814	1.03832
chr15	28526493	28527506	Cerebellum_P348.atac_peak_79716	17	.	2.48186	3.40726	1.70465
chr15	28529078	28530848	Cerebellum_P348.atac_peak_79717	27	.	2.78451	4.67725	2.70663
chr15	28538001	28538201	Cerebellum_P348.atac_peak_79718	25	.	3.2759	4.51423	2.56027
chr15	28543484	28543965	Cerebellum_P348.atac_peak_79719	10	.	2.37459	2.51001	1.01652
chr15	28545586	28545921	Cerebellum_P348.atac_peak_79720	27	.	3.26691	4.80795	2.79688
chr15	28552117	28552358	Cerebellum_P348.atac_peak_79721	47	.	3.89601	7.08359	4.71551
chr15	28560604	28562143	Cerebellum_P348.atac_peak_79722	16	.	2.36044	3.33996	1.64404
chr15	28562965	28564276	Cerebellum_P348.atac_peak_79723	13	.	2.21499	2.90189	1.32009
chr15	28565366	28565566	Cerebellum_P348.atac_peak_79724	16	.	2.38242	3.29186	1.60063
chr15	28572209	28573363	Cerebellum_P348.atac_peak_79725	33	.	3.20777	5.50104	3.35609
chr15	28574930	28575314	Cerebellum_P348.atac_peak_79726	17	.	2.50906	3.46904	1.73517
chr15	28577489	28578177	Cerebellum_P348.atac_peak_79727	14	.	2.42887	3.0413	1.42909
chr15	28582496	28582736	Cerebellum_P348.atac_peak_79728	30	.	3.28611	5.08916	3.01864
chr15	28585967	28586598	Cerebellum_P348.atac_peak_79729	18	.	2.60024	3.56135	1.81385
chr15	28587792	28588912	Cerebellum_P348.atac_peak_79730	21	.	2.73692	3.97538	2.12863
chr15	28595071	28595507	Cerebellum_P348.atac_peak_79731	19	.	2.57437	3.69154	1.90701
chr15	28596319	28596519	Cerebellum_P348.atac_peak_79732	25	.	2.83767	4.56132	2.5871
chr15	28597510	28598245	Cerebellum_P348.atac_peak_79733	19	.	2.52833	3.71751	1.92114
chr15	28602055	28602277	Cerebellum_P348.atac_peak_79734	28	.	3.04544	4.86237	2.82107
chr15	28608040	28610175	Cerebellum_P348.atac_peak_79735	11	.	2.309	2.66565	1.14833
chr15	28611731	28613726	Cerebellum_P348.atac_peak_79736	28	.	3.18242	4.8163	2.8286
chr15	28619287	28620471	Cerebellum_P348.atac_peak_79737	12	.	2.5574	2.8854	1.28736
chr15	28631175	28633113	Cerebellum_P348.atac_peak_79738	17	.	2.42206	3.5273	1.78348
chr15	28635708	28636285	Cerebellum_P348.atac_peak_79739	16	.	2.32184	3.34715	1.64424
chr15	28639294	28640283	Cerebellum_P348.atac_peak_79740	16	.	2.37974	3.36057	1.6613
chr15	28646187	28648263	Cerebellum_P348.atac_peak_79741	17	.	2.52595	3.49376	1.76741
chr15	28653982	28654863	Cerebellum_P348.atac_peak_79742	17	.	2.73167	3.44323	1.71191
chr15	28665951	28668025	Cerebellum_P348.atac_peak_79743	20	.	2.88134	3.83058	2.02416
chr15	28675016	28676429	Cerebellum_P348.atac_peak_79744	19	.	2.83231	3.69406	1.93112
chr15	28677885	28678113	Cerebellum_P348.atac_peak_79745	15	.	2.66489	3.21113	1.54223
chr15	28689277	28691270	Cerebellum_P348.atac_peak_79746	13	.	2.48663	2.99445	1.3885
chr15	28694888	28695535	Cerebellum_P348.atac_peak_79747	11	.	2.20921	2.67212	1.14476
chr15	28698003	28698778	Cerebellum_P348.atac_peak_79748	19	.	2.53683	3.70907	1.92862
chr15	28699615	28700070	Cerebellum_P348.atac_peak_79749	17	.	2.39404	3.42187	1.70088
chr15	28703026	28703966	Cerebellum_P348.atac_peak_79750	15	.	2.31133	3.15948	1.51111
chr15	28712160	28713331	Cerebellum_P348.atac_peak_79751	24	.	2.91695	4.33701	2.43492
chr15	28714375	28715224	Cerebellum_P348.atac_peak_79752	13	.	2.41011	3.00691	1.38379
chr15	28718800	28719418	Cerebellum_P348.atac_peak_79753	22	.	2.96328	4.15402	2.26665
chr15	28727518	28727900	Cerebellum_P348.atac_peak_79754	15	.	2.61047	3.20968	1.54204
chr15	28731922	28732637	Cerebellum_P348.atac_peak_79755	11	.	2.15942	2.67997	1.15159
chr15	28734817	28736072	Cerebellum_P348.atac_peak_79756	14	.	2.25949	3.15469	1.49866
chr15	28742974	28744011	Cerebellum_P348.atac_peak_79757	15	.	2.31568	3.2801	1.59667
chr15	28746335	28747114	Cerebellum_P348.atac_peak_79758	14	.	2.316	3.03575	1.41836
chr15	28752326	28752546	Cerebellum_P348.atac_peak_79759	22	.	2.95395	4.0817	2.21508
chr15	28760928	28761641	Cerebellum_P348.atac_peak_79760	16	.	2.51585	3.38562	1.67511
chr15	28770407	28771675	Cerebellum_P348.atac_peak_79761	12	.	2.33074	2.75582	1.22092
chr15	28772717	28772917	Cerebellum_P348.atac_peak_79762	28	.	3.16045	4.83154	2.8043
chr15	28778054	28778982	Cerebellum_P348.atac_peak_79763	16	.	2.42521	3.29583	1.61179
chr15	28781401	28783128	Cerebellum_P348.atac_peak_79764	22	.	2.56765	4.11731	2.27005
chr15	28786130	28786411	Cerebellum_P348.atac_peak_79765	14	.	2.19901	3.03046	1.4114
chr15	28787752	28788014	Cerebellum_P348.atac_peak_79766	24	.	2.68307	4.35168	2.41546
chr15	28788845	28790335	Cerebellum_P348.atac_peak_79767	17	.	2.4402	3.48489	1.77688
chr15	28798866	28799832	Cerebellum_P348.atac_peak_79768	27	.	3.02107	4.69563	2.71734
chr15	28801330	28802023	Cerebellum_P348.atac_peak_79769	20	.	2.68057	3.82165	2.02174
chr15	28805744	28805944	Cerebellum_P348.atac_peak_79770	20	.	2.6601	3.85134	2.01324
chr15	28806844	28807719	Cerebellum_P348.atac_peak_79771	13	.	2.43174	2.96907	1.374
chr15	28810622	28810822	Cerebellum_P348.atac_peak_79772	14	.	2.51824	3.05937	1.43126
chr15	28815765	28815990	Cerebellum_P348.atac_peak_79773	36	.	3.54103	5.89467	3.69939
chr15	28817988	28818201	Cerebellum_P348.atac_peak_79774	15	.	2.51627	3.17502	1.5273
chr15	28819792	28821143	Cerebellum_P348.atac_peak_79775	32	.	3.2944	5.31972	3.22292
chr15	28823372	28823572	Cerebellum_P348.atac_peak_79776	25	.	3.03433	4.51682	2.57453
chr15	28827369	28828726	Cerebellum_P348.atac_peak_79777	11	.	2.33356	2.71256	1.19132
chr15	28831256	28831892	Cerebellum_P348.atac_peak_79778	25	.	3.18335	4.44544	2.50181
chr15	28837261	28838855	Cerebellum_P348.atac_peak_79779	30	.	3.07519	5.12652	3.09601
chr15	28841860	28842757	Cerebellum_P348.atac_peak_79780	12	.	2.17972	2.79155	1.2388
chr15	28852252	28852593	Cerebellum_P348.atac_peak_79781	15	.	2.20333	3.20286	1.5461
chr15	28853423	28854504	Cerebellum_P348.atac_peak_79782	37	.	2.88533	5.99442	3.79956
chr15	28856392	28856794	Cerebellum_P348.atac_peak_79783	22	.	2.45953	4.14505	2.2841
chr15	28857921	28859145	Cerebellum_P348.atac_peak_79784	16	.	2.3023	3.39336	1.68506
chr15	28861060	28863576	Cerebellum_P348.atac_peak_79785	12	.	2.20802	2.77528	1.23469
chr15	28868295	28868495	Cerebellum_P348.atac_peak_79786	16	.	2.72067	3.34327	1.63989
chr15	28873980	28875569	Cerebellum_P348.atac_peak_79787	27	.	3.30989	4.71443	2.76553
chr15	28879930	28880872	Cerebellum_P348.atac_peak_79788	16	.	2.63968	3.38585	1.66272
chr15	28883215	28883935	Cerebellum_P348.atac_peak_79789	17	.	2.52329	3.46936	1.73292
chr15	28886338	28886906	Cerebellum_P348.atac_peak_79790	16	.	2.46267	3.30351	1.61077
chr15	28888559	28889039	Cerebellum_P348.atac_peak_79791	13	.	2.34183	2.90786	1.322
chr15	28894000	28895138	Cerebellum_P348.atac_peak_79792	16	.	2.41216	3.28811	1.6044
chr15	28896491	28897851	Cerebellum_P348.atac_peak_79793	15	.	2.30307	3.29131	1.59703
chr15	28909384	28910061	Cerebellum_P348.atac_peak_79794	13	.	2.33461	2.96823	1.36265
chr15	28913755	28914656	Cerebellum_P348.atac_peak_79795	15	.	2.51047	3.18721	1.52928
chr15	28919429	28920215	Cerebellum_P348.atac_peak_79796	23	.	2.90165	4.29113	2.39187
chr15	28922165	28922795	Cerebellum_P348.atac_peak_79797	50	.	4.00082	7.3616	5.00016
chr15	28927764	28928395	Cerebellum_P348.atac_peak_79798	35	.	3.35044	5.65712	3.57534
chr15	28929917	28931362	Cerebellum_P348.atac_peak_79799	34	.	3.28376	5.53821	3.4446
chr15	28939044	28939787	Cerebellum_P348.atac_peak_79800	14	.	2.39816	3.07195	1.44293
chr15	28948762	28949706	Cerebellum_P348.atac_peak_79801	24	.	2.74376	4.41005	2.47526
chr15	28952030	28952784	Cerebellum_P348.atac_peak_79802	19	.	2.49203	3.74705	1.96198
chr15	28955495	28955768	Cerebellum_P348.atac_peak_79803	24	.	2.71364	4.44439	2.49628
chr15	28957837	28958478	Cerebellum_P348.atac_peak_79804	27	.	2.72134	4.74428	2.77751
chr15	28961378	28961589	Cerebellum_P348.atac_peak_79805	14	.	2.27257	3.10846	1.47718
chr15	28963658	28964582	Cerebellum_P348.atac_peak_79806	22	.	2.64745	4.10386	2.23097
chr15	28969737	28970778	Cerebellum_P348.atac_peak_79807	16	.	2.44881	3.38875	1.68886
chr15	28984394	28984736	Cerebellum_P348.atac_peak_79808	12	.	2.56823	2.89959	1.29349
chr15	28994830	28995587	Cerebellum_P348.atac_peak_79809	11	.	2.47701	2.71479	1.16144
chr15	29004729	29005029	Cerebellum_P348.atac_peak_79810	14	.	2.22145	3.07477	1.44229
chr15	29009461	29010793	Cerebellum_P348.atac_peak_79811	85	.	3.88316	11.2868	8.59106
chr15	29013811	29014035	Cerebellum_P348.atac_peak_79812	36	.	3.03066	5.86547	3.66735
chr15	29023267	29024266	Cerebellum_P348.atac_peak_79813	24	.	2.81822	4.31264	2.4051
chr15	29025997	29026563	Cerebellum_P348.atac_peak_79814	18	.	2.49856	3.60606	1.84813
chr15	29050172	29051011	Cerebellum_P348.atac_peak_79815	33	.	3.28757	5.4477	3.32183
chr15	29055655	29056043	Cerebellum_P348.atac_peak_79816	15	.	2.27765	3.28972	1.59926
chr15	29057060	29058391	Cerebellum_P348.atac_peak_79817	21	.	2.48877	4.03519	2.1831
chr15	29066762	29068439	Cerebellum_P348.atac_peak_79818	14	.	2.30825	3.08605	1.45475
chr15	29069328	29069617	Cerebellum_P348.atac_peak_79819	21	.	2.55039	3.99504	2.13797
chr15	29072706	29073303	Cerebellum_P348.atac_peak_79820	16	.	2.35524	3.35207	1.66128
chr15	29075200	29075686	Cerebellum_P348.atac_peak_79821	21	.	2.71789	4.04738	2.17813
chr15	29084830	29085875	Cerebellum_P348.atac_peak_79822	31	.	3.16882	5.22189	3.1378
chr15	29089208	29089925	Cerebellum_P348.atac_peak_79823	19	.	2.6304	3.78171	1.9831
chr15	29093919	29094833	Cerebellum_P348.atac_peak_79824	16	.	2.48576	3.32584	1.62977
chr15	29100257	29100916	Cerebellum_P348.atac_peak_79825	27	.	2.63482	4.72682	2.75335
chr15	29103546	29104498	Cerebellum_P348.atac_peak_79826	22	.	2.49414	4.10874	2.23355
chr15	29109097	29112028	Cerebellum_P348.atac_peak_79827	14	.	2.21707	3.04051	1.42035
chr15	29116914	29117271	Cerebellum_P348.atac_peak_79828	16	.	2.55363	3.34432	1.64444
chr15	29120515	29121529	Cerebellum_P348.atac_peak_79829	15	.	2.49165	3.19006	1.52787
chr15	29123580	29124239	Cerebellum_P348.atac_peak_79830	35	.	3.33169	5.67746	3.54083
chr15	29125802	29126488	Cerebellum_P348.atac_peak_79831	19	.	2.83173	3.81529	1.9966
chr15	29133588	29135940	Cerebellum_P348.atac_peak_79832	14	.	2.33702	3.14275	1.4895
chr15	29137404	29138162	Cerebellum_P348.atac_peak_79833	21	.	2.53945	4.0237	2.1699
chr15	29145752	29146557	Cerebellum_P348.atac_peak_79834	17	.	2.35411	3.48895	1.75762
chr15	29153293	29154218	Cerebellum_P348.atac_peak_79835	17	.	2.17417	3.44344	1.71506
chr15	29155911	29156217	Cerebellum_P348.atac_peak_79836	23	.	2.36331	4.29896	2.3945
chr15	29158009	29158638	Cerebellum_P348.atac_peak_79837	17	.	2.16522	3.52676	1.78575
chr15	29161560	29161935	Cerebellum_P348.atac_peak_79838	12	.	2.03915	2.86503	1.29795
chr15	29167577	29169235	Cerebellum_P348.atac_peak_79839	27	.	2.66558	4.71272	2.72572
chr15	29180802	29181582	Cerebellum_P348.atac_peak_79840	11	.	2.19299	2.67887	1.15196
chr15	29184422	29185925	Cerebellum_P348.atac_peak_79841	17	.	2.47474	3.41323	1.70482
chr15	29192457	29193771	Cerebellum_P348.atac_peak_79842	27	.	2.71796	4.78146	2.79013
chr15	29197828	29198649	Cerebellum_P348.atac_peak_79843	25	.	2.72208	4.47243	2.53202
chr15	29213914	29214638	Cerebellum_P348.atac_peak_79844	13	.	2.37435	2.94786	1.34371
chr15	29218843	29219786	Cerebellum_P348.atac_peak_79845	13	.	2.32017	2.93687	1.33897
chr15	29223465	29225403	Cerebellum_P348.atac_peak_79846	18	.	2.52996	3.56842	1.81962
chr15	29229017	29229821	Cerebellum_P348.atac_peak_79847	13	.	2.13579	2.88859	1.30389
chr15	29231009	29231922	Cerebellum_P348.atac_peak_79848	19	.	2.37848	3.7849	1.97769
chr15	29244013	29244661	Cerebellum_P348.atac_peak_79849	14	.	2.16482	3.11285	1.46691
chr15	29251242	29252573	Cerebellum_P348.atac_peak_79850	16	.	2.24016	3.35416	1.65618
chr15	29257066	29257777	Cerebellum_P348.atac_peak_79851	20	.	2.34978	3.9294	2.09728
chr15	29259069	29259347	Cerebellum_P348.atac_peak_79852	19	.	2.36051	3.74131	1.94692
chr15	29261889	29262230	Cerebellum_P348.atac_peak_79853	17	.	2.38381	3.44395	1.71213
chr15	29268036	29269842	Cerebellum_P348.atac_peak_79854	32	.	3.00532	5.32998	3.24652
chr15	29271221	29271961	Cerebellum_P348.atac_peak_79855	22	.	2.50853	4.10162	2.24034
chr15	29284725	29285063	Cerebellum_P348.atac_peak_79856	35	.	2.69206	5.69099	3.55409
chr15	29293727	29295183	Cerebellum_P348.atac_peak_79857	21	.	2.43571	4.03404	2.19145
chr15	29301443	29303713	Cerebellum_P348.atac_peak_79858	19	.	2.78175	3.7381	1.94232
chr15	29311294	29311957	Cerebellum_P348.atac_peak_79859	22	.	2.4571	4.12069	2.27029
chr15	29315154	29315524	Cerebellum_P348.atac_peak_79860	10	.	2.02762	2.5923	1.08625
chr15	29317252	29317863	Cerebellum_P348.atac_peak_79861	14	.	2.24601	3.09412	1.45401
chr15	29325707	29328515	Cerebellum_P348.atac_peak_79862	18	.	2.48118	3.57867	1.82573
chr15	29331922	29332226	Cerebellum_P348.atac_peak_79863	15	.	2.33313	3.24167	1.57319
chr15	29334145	29335065	Cerebellum_P348.atac_peak_79864	17	.	2.29125	3.50456	1.76959
chr15	29337040	29337830	Cerebellum_P348.atac_peak_79865	15	.	2.10167	3.16278	1.50676
chr15	29339616	29341296	Cerebellum_P348.atac_peak_79866	20	.	2.36703	3.8698	2.0602
chr15	29342145	29342356	Cerebellum_P348.atac_peak_79867	17	.	2.36416	3.54053	1.79421
chr15	29349840	29350623	Cerebellum_P348.atac_peak_79868	12	.	2.16394	2.75794	1.22709
chr15	29353701	29354489	Cerebellum_P348.atac_peak_79869	26	.	2.56479	4.63168	2.69037
chr15	29363563	29365884	Cerebellum_P348.atac_peak_79870	15	.	2.06332	3.22864	1.55693
chr15	29369607	29369809	Cerebellum_P348.atac_peak_79871	13	.	2.0111	2.94941	1.34904
chr15	29373384	29374041	Cerebellum_P348.atac_peak_79872	25	.	2.52555	4.49604	2.54259
chr15	29381217	29381826	Cerebellum_P348.atac_peak_79873	26	.	2.55783	4.65183	2.65111
chr15	29386232	29386979	Cerebellum_P348.atac_peak_79874	16	.	2.31112	3.36089	1.65473
chr15	29389416	29389904	Cerebellum_P348.atac_peak_79875	13	.	2.23713	2.9972	1.39187
chr15	29394994	29396959	Cerebellum_P348.atac_peak_79876	17	.	2.34645	3.52874	1.78561
chr15	29397906	29398228	Cerebellum_P348.atac_peak_79877	15	.	2.21444	3.22049	1.55003
chr15	29400894	29401113	Cerebellum_P348.atac_peak_79878	18	.	2.33028	3.60719	1.83648
chr15	29403135	29403386	Cerebellum_P348.atac_peak_79879	17	.	2.34101	3.53232	1.78417
chr15	29405690	29407362	Cerebellum_P348.atac_peak_79880	14	.	2.22203	3.07049	1.44746
chr15	29417491	29418932	Cerebellum_P348.atac_peak_79881	16	.	2.13846	3.3815	1.66905
chr15	29420173	29420447	Cerebellum_P348.atac_peak_79882	18	.	2.1796	3.58223	1.82394
chr15	29424882	29427087	Cerebellum_P348.atac_peak_79883	21	.	2.3656	3.93903	2.13441
chr15	29429400	29430780	Cerebellum_P348.atac_peak_79884	16	.	2.23692	3.33852	1.64265
chr15	29435145	29435933	Cerebellum_P348.atac_peak_79885	28	.	2.58453	4.87818	2.86046
chr15	29440725	29441493	Cerebellum_P348.atac_peak_79886	30	.	2.81228	5.09953	3.04587
chr15	29448171	29448403	Cerebellum_P348.atac_peak_79887	18	.	2.32204	3.68144	1.89425
chr15	29458081	29459215	Cerebellum_P348.atac_peak_79888	18	.	2.36804	3.57531	1.82151
chr15	29463319	29463691	Cerebellum_P348.atac_peak_79889	20	.	2.58405	3.89612	2.0762
chr15	29465458	29466253	Cerebellum_P348.atac_peak_79890	21	.	2.8273	4.05932	2.18264
chr15	29472864	29473563	Cerebellum_P348.atac_peak_79891	12	.	2.40349	2.73497	1.20514
chr15	29475121	29475682	Cerebellum_P348.atac_peak_79892	20	.	2.71474	3.81764	2.00738
chr15	29478625	29479135	Cerebellum_P348.atac_peak_79893	20	.	2.51443	3.84626	2.03711
chr15	29480588	29481244	Cerebellum_P348.atac_peak_79894	15	.	2.28842	3.22097	1.54683
chr15	29489738	29489939	Cerebellum_P348.atac_peak_79895	14	.	2.34933	3.10398	1.46643
chr15	29495450	29496397	Cerebellum_P348.atac_peak_79896	42	.	3.02369	6.51257	4.2563
chr15	29502381	29502738	Cerebellum_P348.atac_peak_79897	29	.	2.81573	4.95679	2.9106
chr15	29506339	29506539	Cerebellum_P348.atac_peak_79898	13	.	2.24858	2.91369	1.32227
chr15	29510315	29510528	Cerebellum_P348.atac_peak_79899	18	.	2.58845	3.5815	1.83471
chr15	29520768	29520968	Cerebellum_P348.atac_peak_79900	23	.	2.77647	4.32847	2.38855
chr15	29526190	29527057	Cerebellum_P348.atac_peak_79901	22	.	2.67798	4.07452	2.20431
chr15	29528810	29529076	Cerebellum_P348.atac_peak_79902	14	.	2.3063	3.1438	1.49625
chr15	29539982	29540630	Cerebellum_P348.atac_peak_79903	23	.	2.67942	4.18736	2.30635
chr15	29543575	29543788	Cerebellum_P348.atac_peak_79904	32	.	3.07239	5.39583	3.27195
chr15	29552438	29553562	Cerebellum_P348.atac_peak_79905	21	.	2.34642	3.94707	2.11728
chr15	29561296	29563029	Cerebellum_P348.atac_peak_79906	59	.	3.11853	8.20375	5.98155
chr15	29575499	29576482	Cerebellum_P348.atac_peak_79907	14	.	2.2575	3.03286	1.40114
chr15	29577580	29579798	Cerebellum_P348.atac_peak_79908	18	.	2.31839	3.54587	1.8028
chr15	29586179	29587090	Cerebellum_P348.atac_peak_79909	11	.	2.28303	2.62488	1.13123
chr15	29589175	29590397	Cerebellum_P348.atac_peak_79910	13	.	2.47068	2.96717	1.36
chr15	29601784	29603162	Cerebellum_P348.atac_peak_79911	40	.	3.11404	6.2403	4.08467
chr15	29606136	29606428	Cerebellum_P348.atac_peak_79912	18	.	2.39869	3.63871	1.86604
chr15	29613271	29614075	Cerebellum_P348.atac_peak_79913	16	.	2.65652	3.4063	1.68865
chr15	29619131	29620007	Cerebellum_P348.atac_peak_79914	19	.	2.69112	3.69126	1.91957
chr15	29632836	29633525	Cerebellum_P348.atac_peak_79915	11	.	2.1864	2.6826	1.1663
chr15	29638383	29638687	Cerebellum_P348.atac_peak_79916	12	.	2.18841	2.86398	1.29562
chr15	29642584	29642784	Cerebellum_P348.atac_peak_79917	14	.	2.24861	3.0442	1.41873
chr15	29652986	29654138	Cerebellum_P348.atac_peak_79918	24	.	2.85324	4.3243	2.40506
chr15	29664638	29665248	Cerebellum_P348.atac_peak_79919	17	.	2.42575	3.4871	1.7455
chr15	29670563	29671694	Cerebellum_P348.atac_peak_79920	29	.	2.9418	4.91212	2.94403
chr15	29687582	29687790	Cerebellum_P348.atac_peak_79921	17	.	2.86991	3.54173	1.77308
chr15	29692295	29693026	Cerebellum_P348.atac_peak_79922	12	.	2.52174	2.81347	1.24549
chr15	29698020	29699482	Cerebellum_P348.atac_peak_79923	19	.	2.84211	3.67891	1.90279
chr15	29702784	29704039	Cerebellum_P348.atac_peak_79924	15	.	2.67437	3.21484	1.55083
chr15	29713657	29714383	Cerebellum_P348.atac_peak_79925	117	.	6.51707	14.6456	11.7717
chr15	29719288	29721345	Cerebellum_P348.atac_peak_79926	27	.	3.31532	4.70947	2.7676
chr15	29737782	29738753	Cerebellum_P348.atac_peak_79927	11	.	2.46352	2.69922	1.17986
chr15	29741964	29742880	Cerebellum_P348.atac_peak_79928	11	.	2.4837	2.7308	1.17973
chr15	29752561	29753524	Cerebellum_P348.atac_peak_79929	11	.	2.45136	2.66351	1.12515
chr15	29782449	29783966	Cerebellum_P348.atac_peak_79930	30	.	3.39319	5.07132	3.03946
chr15	29814207	29814842	Cerebellum_P348.atac_peak_79931	15	.	2.70251	3.18681	1.5068
chr15	29820063	29820994	Cerebellum_P348.atac_peak_79932	10	.	2.42775	2.61631	1.09175
chr15	29842915	29843771	Cerebellum_P348.atac_peak_79933	22	.	2.92709	4.12265	2.23861
chr15	29861816	29862868	Cerebellum_P348.atac_peak_79934	55	.	3.82185	7.858	5.50553
chr15	29869401	29870121	Cerebellum_P348.atac_peak_79935	19	.	2.80179	3.71969	1.95245
chr15	29890834	29891792	Cerebellum_P348.atac_peak_79936	10	.	2.37459	2.51001	1.01652
chr15	29901702	29902005	Cerebellum_P348.atac_peak_79937	12	.	2.53949	2.83974	1.24987
chr15	29905965	29906993	Cerebellum_P348.atac_peak_79938	24	.	3.23247	4.37995	2.42354
chr15	29915398	29917224	Cerebellum_P348.atac_peak_79939	49	.	3.93312	7.20098	4.90861
chr15	29928247	29928468	Cerebellum_P348.atac_peak_79940	40	.	3.99839	6.31777	4.02394
chr15	29935237	29936237	Cerebellum_P348.atac_peak_79941	13	.	2.56866	2.99956	1.38669
chr15	29943143	29944012	Cerebellum_P348.atac_peak_79942	22	.	2.99258	4.15281	2.2867
chr15	29953383	29953713	Cerebellum_P348.atac_peak_79943	10	.	2.37459	2.51001	1.01652
chr15	29964745	29965018	Cerebellum_P348.atac_peak_79944	12	.	2.52237	2.80716	1.22768
chr15	29974212	29974999	Cerebellum_P348.atac_peak_79945	22	.	2.96573	4.08047	2.21278
chr15	29980196	29980486	Cerebellum_P348.atac_peak_79946	12	.	2.50887	2.82638	1.28562
chr15	29989635	29989967	Cerebellum_P348.atac_peak_79947	11	.	2.4452	2.65119	1.11643
chr15	29995255	29996121	Cerebellum_P348.atac_peak_79948	12	.	2.49894	2.77249	1.22798
chr15	30008032	30008356	Cerebellum_P348.atac_peak_79949	17	.	2.61195	3.42997	1.72101
chr15	30009309	30009509	Cerebellum_P348.atac_peak_79950	18	.	2.58363	3.60677	1.85138
chr15	30013989	30014640	Cerebellum_P348.atac_peak_79951	14	.	2.33359	3.12208	1.47545
chr15	30027988	30028224	Cerebellum_P348.atac_peak_79952	23	.	2.44538	4.21271	2.31787
chr15	30030168	30030539	Cerebellum_P348.atac_peak_79953	16	.	2.21516	3.40364	1.68536
chr15	30037545	30039428	Cerebellum_P348.atac_peak_79954	15	.	2.33471	3.20409	1.53909
chr15	30041977	30042189	Cerebellum_P348.atac_peak_79955	17	.	2.29495	3.47547	1.74136
chr15	30043227	30043507	Cerebellum_P348.atac_peak_79956	11	.	2.06561	2.71938	1.18247
chr15	30051714	30052907	Cerebellum_P348.atac_peak_79957	20	.	2.8095	3.85059	2.03802
chr15	30055383	30056236	Cerebellum_P348.atac_peak_79958	15	.	2.5397	3.1743	1.5144
chr15	30071152	30072904	Cerebellum_P348.atac_peak_79959	20	.	2.25473	3.90691	2.08329
chr15	30076183	30077699	Cerebellum_P348.atac_peak_79960	18	.	2.37147	3.62665	1.86851
chr15	30081963	30082219	Cerebellum_P348.atac_peak_79961	18	.	2.75906	3.63605	1.86795
chr15	30089640	30090366	Cerebellum_P348.atac_peak_79962	12	.	2.13601	2.85128	1.27444
chr15	30091546	30093156	Cerebellum_P348.atac_peak_79963	15	.	2.20828	3.21663	1.56183
chr15	30095115	30095687	Cerebellum_P348.atac_peak_79964	13	.	2.10129	2.93339	1.33423
chr15	30098465	30099074	Cerebellum_P348.atac_peak_79965	18	.	2.40618	3.57456	1.81884
chr15	30104704	30105588	Cerebellum_P348.atac_peak_79966	28	.	2.71821	4.944	2.89976
chr15	30113415	30113844	Cerebellum_P348.atac_peak_79967	12	.	1.87277	2.7684	1.2242
chr15	30122122	30122375	Cerebellum_P348.atac_peak_79968	14	.	1.92977	3.0523	1.42424
chr15	30125899	30126346	Cerebellum_P348.atac_peak_79969	14	.	2.01097	3.06992	1.44317
chr15	30131070	30131419	Cerebellum_P348.atac_peak_79970	11	.	2.01617	2.69285	1.16263
chr15	30136523	30137914	Cerebellum_P348.atac_peak_79971	20	.	2.32586	3.93304	2.09181
chr15	30143104	30144871	Cerebellum_P348.atac_peak_79972	18	.	2.24837	3.67692	1.89797
chr15	30149290	30149739	Cerebellum_P348.atac_peak_79973	15	.	2.17485	3.18199	1.51861
chr15	30156229	30156534	Cerebellum_P348.atac_peak_79974	27	.	2.45577	4.73452	2.74148
chr15	30160284	30161773	Cerebellum_P348.atac_peak_79975	16	.	2.23909	3.36762	1.66642
chr15	30171615	30173740	Cerebellum_P348.atac_peak_79976	23	.	2.97262	4.25096	2.35448
chr15	30177723	30178343	Cerebellum_P348.atac_peak_79977	17	.	2.507	3.44863	1.72059
chr15	30180300	30180581	Cerebellum_P348.atac_peak_79978	12	.	2.23509	2.88952	1.29421
chr15	30183645	30184840	Cerebellum_P348.atac_peak_79979	16	.	2.53766	3.40071	1.69375
chr15	30197272	30198053	Cerebellum_P348.atac_peak_79980	12	.	2.08102	2.76319	1.20901
chr15	30199528	30199913	Cerebellum_P348.atac_peak_79981	36	.	2.8686	5.81683	3.67145
chr15	30207352	30208505	Cerebellum_P348.atac_peak_79982	16	.	2.5332	3.36738	1.65893
chr15	30213326	30214583	Cerebellum_P348.atac_peak_79983	12	.	2.27573	2.8437	1.26855
chr15	30221668	30222550	Cerebellum_P348.atac_peak_79984	81	.	3.97845	10.6992	8.19563
chr15	30245052	30245558	Cerebellum_P348.atac_peak_79985	16	.	2.33577	3.29039	1.61649
chr15	30248731	30249590	Cerebellum_P348.atac_peak_79986	18	.	2.43373	3.65689	1.8809
chr15	30257741	30258141	Cerebellum_P348.atac_peak_79987	13	.	2.42252	2.9244	1.32724
chr15	30262529	30263036	Cerebellum_P348.atac_peak_79988	10	.	2.24254	2.51485	1.02442
chr15	30268616	30269030	Cerebellum_P348.atac_peak_79989	20	.	2.71576	3.82182	2.00018
chr15	30276709	30278160	Cerebellum_P348.atac_peak_79990	15	.	2.486	3.20581	1.5373
chr15	30290276	30291287	Cerebellum_P348.atac_peak_79991	15	.	2.59042	3.24087	1.56331
chr15	30299790	30300308	Cerebellum_P348.atac_peak_79992	12	.	2.22228	2.74943	1.20682
chr15	30302256	30302717	Cerebellum_P348.atac_peak_79993	16	.	2.47261	3.34535	1.63002
chr15	30310612	30311889	Cerebellum_P348.atac_peak_79994	13	.	2.15271	2.92909	1.3386
chr15	30326284	30326668	Cerebellum_P348.atac_peak_79995	13	.	2.3504	2.97622	1.3815
chr15	30331711	30332289	Cerebellum_P348.atac_peak_79996	16	.	2.26539	3.3383	1.63986
chr15	30333517	30334064	Cerebellum_P348.atac_peak_79997	12	.	2.1053	2.80996	1.25104
chr15	30347043	30347660	Cerebellum_P348.atac_peak_79998	21	.	2.30965	4.05436	2.1894
chr15	30348463	30348699	Cerebellum_P348.atac_peak_79999	27	.	2.49183	4.79115	2.77595
chr15	30355448	30356863	Cerebellum_P348.atac_peak_80000	14	.	2.19261	3.05261	1.42014
chr15	30365171	30365920	Cerebellum_P348.atac_peak_80001	11	.	2.14335	2.70163	1.16856
chr15	30379202	30379402	Cerebellum_P348.atac_peak_80002	11	.	2.08729	2.70921	1.18731
chr15	30383876	30384101	Cerebellum_P348.atac_peak_80003	15	.	2.19638	3.23732	1.55673
chr15	30395055	30396186	Cerebellum_P348.atac_peak_80004	14	.	2.18142	3.03075	1.40249
chr15	30401167	30401593	Cerebellum_P348.atac_peak_80005	13	.	2.13213	2.88847	1.30568
chr15	30412381	30413649	Cerebellum_P348.atac_peak_80006	12	.	2.23544	2.81057	1.24544
chr15	30420293	30420992	Cerebellum_P348.atac_peak_80007	19	.	2.36981	3.71602	1.93511
chr15	30429691	30429903	Cerebellum_P348.atac_peak_80008	23	.	2.58138	4.2162	2.31223
chr15	30431940	30433252	Cerebellum_P348.atac_peak_80009	17	.	2.32421	3.49511	1.75464
chr15	30439856	30440201	Cerebellum_P348.atac_peak_80010	13	.	2.06494	2.97149	1.37466
chr15	30444826	30445314	Cerebellum_P348.atac_peak_80011	22	.	2.31954	4.11742	2.25163
chr15	30454836	30455685	Cerebellum_P348.atac_peak_80012	15	.	2.19811	3.24397	1.56166
chr15	30471798	30473179	Cerebellum_P348.atac_peak_80013	15	.	2.19186	3.15759	1.51061
chr15	30474692	30475080	Cerebellum_P348.atac_peak_80014	11	.	2.0303	2.67129	1.16397
chr15	30479332	30479896	Cerebellum_P348.atac_peak_80015	13	.	2.18256	3.00956	1.39797
chr15	30491653	30492057	Cerebellum_P348.atac_peak_80016	20	.	2.4257	3.81625	2.02676
chr15	30499919	30500202	Cerebellum_P348.atac_peak_80017	18	.	2.38046	3.63434	1.866
chr15	30507936	30509617	Cerebellum_P348.atac_peak_80018	20	.	2.3937	3.88891	2.05909
chr15	30514344	30515034	Cerebellum_P348.atac_peak_80019	12	.	2.06264	2.75887	1.22455
chr15	30516818	30517179	Cerebellum_P348.atac_peak_80020	18	.	2.24717	3.55921	1.80516
chr15	30521965	30522365	Cerebellum_P348.atac_peak_80021	12	.	2.0675	2.76677	1.22106
chr15	30530948	30531991	Cerebellum_P348.atac_peak_80022	23	.	2.40617	4.22783	2.37457
chr15	30548333	30549143	Cerebellum_P348.atac_peak_80023	10	.	1.96259	2.57067	1.09751
chr15	30553391	30554435	Cerebellum_P348.atac_peak_80024	17	.	2.47077	3.44267	1.71231
chr15	30560536	30560736	Cerebellum_P348.atac_peak_80025	16	.	2.6886	3.35679	1.65033
chr15	30568766	30568998	Cerebellum_P348.atac_peak_80026	16	.	2.44032	3.29359	1.60225
chr15	30573296	30574130	Cerebellum_P348.atac_peak_80027	12	.	2.28738	2.88178	1.28799
chr15	30578417	30580123	Cerebellum_P348.atac_peak_80028	23	.	2.78661	4.21271	2.3409
chr15	30597223	30597743	Cerebellum_P348.atac_peak_80029	16	.	2.61935	3.36928	1.65132
chr15	30598963	30600058	Cerebellum_P348.atac_peak_80030	13	.	2.38978	2.90654	1.32677
chr15	30605859	30606059	Cerebellum_P348.atac_peak_80031	11	.	2.47284	2.7104	1.16041
chr15	30618814	30619062	Cerebellum_P348.atac_peak_80032	20	.	2.78268	3.81455	2.00444
chr15	30629712	30631013	Cerebellum_P348.atac_peak_80033	17	.	2.70725	3.47105	1.74716
chr15	30637157	30637357	Cerebellum_P348.atac_peak_80034	23	.	2.89835	4.20884	2.31004
chr15	30638437	30639378	Cerebellum_P348.atac_peak_80035	15	.	2.50255	3.23058	1.55568
chr15	30643747	30644169	Cerebellum_P348.atac_peak_80036	12	.	2.28472	2.84719	1.27374
chr15	30651872	30653723	Cerebellum_P348.atac_peak_80037	19	.	2.87423	3.78329	1.97921
chr15	30660280	30661139	Cerebellum_P348.atac_peak_80038	125	.	5.09845	15.1913	12.5239
chr15	30683742	30685510	Cerebellum_P348.atac_peak_80039	21	.	2.56936	3.95002	2.13802
chr15	30691337	30693799	Cerebellum_P348.atac_peak_80040	22	.	3.07769	4.1147	2.26331
chr15	30717023	30717915	Cerebellum_P348.atac_peak_80041	13	.	2.13581	3.01487	1.39486
chr15	30719951	30720640	Cerebellum_P348.atac_peak_80042	12	.	2.0633	2.75618	1.22291
chr15	30728109	30728652	Cerebellum_P348.atac_peak_80043	16	.	2.22208	3.39851	1.69
chr15	30729674	30729927	Cerebellum_P348.atac_peak_80044	17	.	2.25879	3.50302	1.76325
chr15	30742720	30743424	Cerebellum_P348.atac_peak_80045	17	.	2.38408	3.43147	1.7122
chr15	30746031	30746306	Cerebellum_P348.atac_peak_80046	10	.	2.10883	2.57619	1.06824
chr15	30754666	30755752	Cerebellum_P348.atac_peak_80047	26	.	2.33804	4.60213	2.67784
chr15	30767242	30767504	Cerebellum_P348.atac_peak_80048	22	.	2.46478	4.18729	2.29966
chr15	30768949	30769559	Cerebellum_P348.atac_peak_80049	14	.	2.15484	3.06312	1.43818
chr15	30781431	30782202	Cerebellum_P348.atac_peak_80050	15	.	2.17747	3.1451	1.50408
chr15	30787546	30789479	Cerebellum_P348.atac_peak_80051	13	.	2.18834	2.89634	1.31066
chr15	30794372	30797211	Cerebellum_P348.atac_peak_80052	17	.	2.20452	3.43463	1.7234
chr15	30802580	30803788	Cerebellum_P348.atac_peak_80053	23	.	2.41412	4.24315	2.37837
chr15	30809695	30810099	Cerebellum_P348.atac_peak_80054	12	.	2.03662	2.76183	1.21296
chr15	30815885	30816853	Cerebellum_P348.atac_peak_80055	15	.	2.08448	3.1651	1.51431
chr15	30825012	30825378	Cerebellum_P348.atac_peak_80056	27	.	2.3784	4.72911	2.72471
chr15	30828400	30831386	Cerebellum_P348.atac_peak_80057	19	.	2.20934	3.73041	1.94905
chr15	30840343	30840568	Cerebellum_P348.atac_peak_80058	20	.	2.99765	3.84008	2.00319
chr15	30845608	30847529	Cerebellum_P348.atac_peak_80059	25	.	2.49758	4.45076	2.51654
chr15	30848517	30848759	Cerebellum_P348.atac_peak_80060	13	.	2.01956	2.9241	1.33793
chr15	30863730	30864158	Cerebellum_P348.atac_peak_80061	19	.	2.2767	3.7751	1.96672
chr15	30872778	30872978	Cerebellum_P348.atac_peak_80062	14	.	2.10839	3.14239	1.49935
chr15	30887138	30887800	Cerebellum_P348.atac_peak_80063	14	.	2.24908	3.07193	1.43992
chr15	30900801	30901958	Cerebellum_P348.atac_peak_80064	36	.	2.53164	5.73538	3.63043
chr15	30917460	30918913	Cerebellum_P348.atac_peak_80065	11	.	2.08911	2.67131	1.15032
chr15	30923859	30925774	Cerebellum_P348.atac_peak_80066	18	.	2.40256	3.62113	1.86341
chr15	30926780	30927127	Cerebellum_P348.atac_peak_80067	17	.	2.33445	3.52501	1.77717
chr15	30928807	30929421	Cerebellum_P348.atac_peak_80068	12	.	2.04195	2.74114	1.20072
chr15	30933545	30933963	Cerebellum_P348.atac_peak_80069	12	.	2.12731	2.84474	1.27544
chr15	30937205	30937659	Cerebellum_P348.atac_peak_80070	19	.	2.44626	3.71814	1.93073
chr15	30944184	30944801	Cerebellum_P348.atac_peak_80071	14	.	2.12216	3.14292	1.49326
chr15	30954229	30954869	Cerebellum_P348.atac_peak_80072	19	.	2.23992	3.71397	1.9398
chr15	30969661	30970541	Cerebellum_P348.atac_peak_80073	10	.	1.85822	2.58347	1.08811
chr15	30977570	30978102	Cerebellum_P348.atac_peak_80074	14	.	2.12031	3.08607	1.45971
chr15	30979128	30979915	Cerebellum_P348.atac_peak_80075	18	.	2.32433	3.66689	1.88264
chr15	30983476	30985015	Cerebellum_P348.atac_peak_80076	13	.	2.19608	2.91036	1.32403
chr15	30995776	30996623	Cerebellum_P348.atac_peak_80077	14	.	2.13757	3.05919	1.43315
chr15	31004185	31004405	Cerebellum_P348.atac_peak_80078	30	.	2.53855	5.13829	3.0497
chr15	31005453	31006347	Cerebellum_P348.atac_peak_80079	11	.	1.96969	2.71021	1.18573
chr15	31012438	31013724	Cerebellum_P348.atac_peak_80080	11	.	2.1773	2.64012	1.1194
chr15	31020144	31020638	Cerebellum_P348.atac_peak_80081	16	.	2.52657	3.36512	1.6561
chr15	31025314	31026323	Cerebellum_P348.atac_peak_80082	15	.	2.40402	3.19872	1.52586
chr15	31030196	31031283	Cerebellum_P348.atac_peak_80083	13	.	2.27903	2.94034	1.35551
chr15	31033843	31034538	Cerebellum_P348.atac_peak_80084	10	.	2.08708	2.43432	1.0141
chr15	31042509	31042711	Cerebellum_P348.atac_peak_80085	30	.	3.01077	5.10832	3.03582
chr15	31044527	31044867	Cerebellum_P348.atac_peak_80086	52	.	3.7097	7.63405	5.23621
chr15	31053713	31055474	Cerebellum_P348.atac_peak_80087	20	.	2.85019	3.91596	2.08928
chr15	31066774	31067139	Cerebellum_P348.atac_peak_80088	17	.	2.8164	3.50847	1.76903
chr15	31069005	31069433	Cerebellum_P348.atac_peak_80089	14	.	2.59524	3.04555	1.42358
chr15	31084038	31084825	Cerebellum_P348.atac_peak_80090	33	.	3.56968	5.45237	3.32398
chr15	31098735	31099187	Cerebellum_P348.atac_peak_80091	10	.	2.35179	2.58673	1.07661
chr15	31106585	31107404	Cerebellum_P348.atac_peak_80092	16	.	2.7947	3.37798	1.64561
chr15	31112867	31114778	Cerebellum_P348.atac_peak_80093	86	.	4.37311	11.0955	8.69621
chr15	31132292	31132733	Cerebellum_P348.atac_peak_80094	10	.	2.31502	2.53254	1.03793
chr15	31140193	31141242	Cerebellum_P348.atac_peak_80095	53	.	3.62394	7.63282	5.32
chr15	31148225	31148697	Cerebellum_P348.atac_peak_80096	12	.	2.38539	2.71571	1.20907
chr15	31157292	31158268	Cerebellum_P348.atac_peak_80097	15	.	2.59623	3.22713	1.56038
chr15	31162733	31163428	Cerebellum_P348.atac_peak_80098	17	.	2.70184	3.43293	1.71189
chr15	31265639	31266221	Cerebellum_P348.atac_peak_80099	11	.	2.46488	2.69415	1.14873
chr15	31295370	31297062	Cerebellum_P348.atac_peak_80100	40	.	3.65641	6.22673	4.08056
chr15	31478142	31478445	Cerebellum_P348.atac_peak_80101	10	.	2.38457	2.52996	1.03064
chr15	31491261	31491528	Cerebellum_P348.atac_peak_80102	35	.	3.74643	5.71102	3.53652
chr15	31502562	31503863	Cerebellum_P348.atac_peak_80103	64	.	4.32148	8.89109	6.47115
chr15	31506383	31506671	Cerebellum_P348.atac_peak_80104	32	.	3.25423	5.36183	3.24883
chr15	31510284	31510723	Cerebellum_P348.atac_peak_80105	31	.	3.56078	5.25117	3.16168
chr15	31525754	31527651	Cerebellum_P348.atac_peak_80106	66	.	4.34034	8.96804	6.61842
chr15	31544830	31545363	Cerebellum_P348.atac_peak_80107	14	.	2.5568	3.11172	1.47702
chr15	31548324	31548628	Cerebellum_P348.atac_peak_80108	21	.	2.93155	3.95244	2.11467
chr15	31558831	31559436	Cerebellum_P348.atac_peak_80109	34	.	3.59415	5.50957	3.44299
chr15	31566415	31567641	Cerebellum_P348.atac_peak_80110	19	.	2.83393	3.71509	1.93658
chr15	31582329	31582966	Cerebellum_P348.atac_peak_80111	63	.	4.38841	8.75136	6.36864
chr15	31605183	31605383	Cerebellum_P348.atac_peak_80112	18	.	2.885	3.58696	1.80898
chr15	31620311	31621349	Cerebellum_P348.atac_peak_80113	14	.	2.56646	3.13542	1.49575
chr15	31624500	31626415	Cerebellum_P348.atac_peak_80114	15	.	2.57067	3.27776	1.59965
chr15	31628173	31629082	Cerebellum_P348.atac_peak_80115	34	.	3.4035	5.63693	3.49739
chr15	31634375	31635730	Cerebellum_P348.atac_peak_80116	22	.	3.10044	4.09548	2.21155
chr15	31648115	31648925	Cerebellum_P348.atac_peak_80117	13	.	2.60611	2.99677	1.37377
chr15	31654825	31656259	Cerebellum_P348.atac_peak_80118	18	.	2.69947	3.59925	1.84068
chr15	31660866	31661486	Cerebellum_P348.atac_peak_80119	15	.	2.52782	3.17586	1.51998
chr15	31662576	31662808	Cerebellum_P348.atac_peak_80120	26	.	3.11087	4.63616	2.64773
chr15	31676235	31677186	Cerebellum_P348.atac_peak_80121	11	.	2.38073	2.63381	1.11385
chr15	31685464	31685797	Cerebellum_P348.atac_peak_80122	20	.	2.83245	3.8581	2.03802
chr15	31695812	31696056	Cerebellum_P348.atac_peak_80123	10	.	2.37459	2.51001	1.01652
chr15	31704672	31704882	Cerebellum_P348.atac_peak_80124	49	.	3.66087	7.36104	4.95656
chr15	31707480	31708258	Cerebellum_P348.atac_peak_80125	17	.	2.48558	3.50476	1.77036
chr15	31713937	31714607	Cerebellum_P348.atac_peak_80126	14	.	2.50286	3.11414	1.47024
chr15	31725357	31727163	Cerebellum_P348.atac_peak_80127	18	.	2.55315	3.63594	1.87077
chr15	31730495	31731451	Cerebellum_P348.atac_peak_80128	14	.	2.40742	3.1087	1.4595
chr15	31740053	31740925	Cerebellum_P348.atac_peak_80129	18	.	2.65674	3.58245	1.82643
chr15	31743008	31743718	Cerebellum_P348.atac_peak_80130	17	.	2.45695	3.5189	1.7899
chr15	31750484	31751496	Cerebellum_P348.atac_peak_80131	15	.	2.38204	3.24929	1.56804
chr15	31757319	31758645	Cerebellum_P348.atac_peak_80132	15	.	2.65941	3.22393	1.54718
chr15	31764480	31765873	Cerebellum_P348.atac_peak_80133	11	.	2.30679	2.62718	1.12658
chr15	31767856	31768733	Cerebellum_P348.atac_peak_80134	12	.	2.39965	2.8681	1.28483
chr15	31769844	31770136	Cerebellum_P348.atac_peak_80135	14	.	2.49881	3.11274	1.47113
chr15	31779797	31780175	Cerebellum_P348.atac_peak_80136	17	.	2.44764	3.44929	1.70628
chr15	31789491	31790888	Cerebellum_P348.atac_peak_80137	26	.	2.89559	4.65829	2.69599
chr15	31814034	31815006	Cerebellum_P348.atac_peak_80138	39	.	3.81251	6.07211	3.9299
chr15	31867332	31867583	Cerebellum_P348.atac_peak_80139	20	.	3.04274	3.95227	2.09473
chr15	31897406	31897868	Cerebellum_P348.atac_peak_80140	14	.	2.61708	3.01918	1.40254
chr15	31901956	31902922	Cerebellum_P348.atac_peak_80141	40	.	3.90944	6.25049	4.04435
chr15	31936181	31936403	Cerebellum_P348.atac_peak_80142	14	.	2.64017	3.04948	1.40281
chr15	31946127	31947115	Cerebellum_P348.atac_peak_80143	22	.	2.84225	4.12468	2.26361
chr15	31965570	31965880	Cerebellum_P348.atac_peak_80144	59	.	4.2656	8.40536	5.92807
chr15	31968463	31968758	Cerebellum_P348.atac_peak_80145	91	.	5.11443	11.9727	9.18326
chr15	31974177	31975350	Cerebellum_P348.atac_peak_80146	83	.	4.29273	10.9495	8.3807
chr15	31979829	31980495	Cerebellum_P348.atac_peak_80147	48	.	3.82058	7.10357	4.88622
chr15	31989967	31990181	Cerebellum_P348.atac_peak_80148	39	.	3.99464	6.26509	3.95948
chr15	31995246	31995876	Cerebellum_P348.atac_peak_80149	50	.	4.22942	7.29087	5.01665
chr15	32025634	32026031	Cerebellum_P348.atac_peak_80150	57	.	4.63778	8.2662	5.79628
chr15	32030500	32030850	Cerebellum_P348.atac_peak_80151	39	.	3.83921	6.08142	3.90792
chr15	32064040	32065241	Cerebellum_P348.atac_peak_80152	82	.	5.01972	10.6727	8.2649
chr15	32088780	32089011	Cerebellum_P348.atac_peak_80153	20	.	2.98639	3.83613	2.01661
chr15	32091214	32091687	Cerebellum_P348.atac_peak_80154	12	.	2.48883	2.87756	1.28715
chr15	32093840	32094080	Cerebellum_P348.atac_peak_80155	25	.	3.19478	4.54417	2.57174
chr15	32100477	32100794	Cerebellum_P348.atac_peak_80156	14	.	2.65911	3.12532	1.49625
chr15	32104163	32104526	Cerebellum_P348.atac_peak_80157	14	.	2.64366	3.10144	1.4738
chr15	32146638	32147033	Cerebellum_P348.atac_peak_80158	10	.	2.36027	2.48779	1.01652
chr15	32148473	32148951	Cerebellum_P348.atac_peak_80159	16	.	2.75261	3.38249	1.67676
chr15	32151970	32152170	Cerebellum_P348.atac_peak_80160	10	.	2.37459	2.51001	1.01652
chr15	32164909	32165178	Cerebellum_P348.atac_peak_80161	14	.	2.64241	3.10591	1.47573
chr15	32202015	32202623	Cerebellum_P348.atac_peak_80162	58	.	4.60402	8.26467	5.83398
chr15	32214168	32214470	Cerebellum_P348.atac_peak_80163	11	.	2.4699	2.70059	1.15139
chr15	32259086	32260306	Cerebellum_P348.atac_peak_80164	32	.	3.57566	5.35173	3.28256
chr15	32286782	32287319	Cerebellum_P348.atac_peak_80165	62	.	4.68275	8.78359	6.2398
chr15	32298498	32299024	Cerebellum_P348.atac_peak_80166	12	.	2.50065	2.79507	1.26038
chr15	32301618	32301849	Cerebellum_P348.atac_peak_80167	24	.	3.18526	4.39978	2.46682
chr15	32313442	32313670	Cerebellum_P348.atac_peak_80168	19	.	2.95392	3.74746	1.9348
chr15	32321792	32321992	Cerebellum_P348.atac_peak_80169	16	.	2.80689	3.41367	1.67702
chr15	32326517	32327534	Cerebellum_P348.atac_peak_80170	10	.	2.41729	2.5954	1.07694
chr15	32346133	32346483	Cerebellum_P348.atac_peak_80171	48	.	4.28583	7.22543	4.87558
chr15	32348138	32348796	Cerebellum_P348.atac_peak_80172	11	.	2.47238	2.70805	1.15799
chr15	32356270	32356490	Cerebellum_P348.atac_peak_80173	22	.	3.07611	4.10784	2.24078
chr15	32359262	32359908	Cerebellum_P348.atac_peak_80174	115	.	6.20829	14.3079	11.5729
chr15	32367826	32369426	Cerebellum_P348.atac_peak_80175	17	.	2.79089	3.40825	1.70154
chr15	32370995	32371246	Cerebellum_P348.atac_peak_80176	34	.	3.59808	5.54907	3.42106
chr15	32377487	32377980	Cerebellum_P348.atac_peak_80177	21	.	3.08249	4.06121	2.18795
chr15	32379010	32379835	Cerebellum_P348.atac_peak_80178	11	.	2.48343	2.72763	1.17053
chr15	32386464	32387190	Cerebellum_P348.atac_peak_80179	11	.	2.48995	2.74846	1.19155
chr15	32401674	32403115	Cerebellum_P348.atac_peak_80180	23	.	2.92339	4.26519	2.36582
chr15	32413433	32414295	Cerebellum_P348.atac_peak_80181	16	.	2.7392	3.38542	1.67264
chr15	32420055	32420406	Cerebellum_P348.atac_peak_80182	17	.	2.84224	3.48932	1.73325
chr15	32435666	32435866	Cerebellum_P348.atac_peak_80183	16	.	2.74536	3.41672	1.68847
chr15	32437859	32438437	Cerebellum_P348.atac_peak_80184	23	.	2.99318	4.20862	2.30523
chr15	32452694	32453019	Cerebellum_P348.atac_peak_80185	10	.	2.37994	2.52071	1.02409
chr15	32474736	32476360	Cerebellum_P348.atac_peak_80186	45	.	3.77315	6.83979	4.56923
chr15	32482009	32482822	Cerebellum_P348.atac_peak_80187	12	.	2.44418	2.75328	1.20306
chr15	32486851	32487103	Cerebellum_P348.atac_peak_80188	21	.	2.87593	4.03009	2.17334
chr15	32488740	32489478	Cerebellum_P348.atac_peak_80189	14	.	2.52548	3.01273	1.41048
chr15	32497296	32497881	Cerebellum_P348.atac_peak_80190	12	.	2.35781	2.76998	1.21121
chr15	32500337	32500611	Cerebellum_P348.atac_peak_80191	31	.	3.37927	5.20761	3.11999
chr15	32505536	32506563	Cerebellum_P348.atac_peak_80192	17	.	2.8173	3.46121	1.73714
chr15	32512841	32514359	Cerebellum_P348.atac_peak_80193	25	.	3.25182	4.45695	2.50103
chr15	32524539	32526422	Cerebellum_P348.atac_peak_80194	16	.	2.45833	3.31607	1.6278
chr15	32527624	32528052	Cerebellum_P348.atac_peak_80195	12	.	2.15946	2.78985	1.23894
chr15	32539384	32541235	Cerebellum_P348.atac_peak_80196	25	.	3.0323	4.52997	2.57473
chr15	32547764	32549509	Cerebellum_P348.atac_peak_80197	18	.	2.6654	3.6371	1.86519
chr15	32552431	32553397	Cerebellum_P348.atac_peak_80198	16	.	2.44047	3.39936	1.68753
chr15	32555366	32556074	Cerebellum_P348.atac_peak_80199	15	.	2.45044	3.24395	1.57237
chr15	32559853	32561938	Cerebellum_P348.atac_peak_80200	18	.	2.62561	3.63503	1.87144
chr15	32566427	32567793	Cerebellum_P348.atac_peak_80201	15	.	2.46028	3.26647	1.59161
chr15	32569590	32570823	Cerebellum_P348.atac_peak_80202	14	.	2.43081	2.99982	1.40506
chr15	32580176	32581177	Cerebellum_P348.atac_peak_80203	13	.	2.38095	3.0121	1.39904
chr15	32592342	32593880	Cerebellum_P348.atac_peak_80204	210	.	5.30031	23.8996	21.0498
chr15	32599774	32601307	Cerebellum_P348.atac_peak_80205	30	.	2.98093	5.0848	3.05881
chr15	32612767	32612967	Cerebellum_P348.atac_peak_80206	19	.	2.53338	3.69405	1.90308
chr15	32615049	32615516	Cerebellum_P348.atac_peak_80207	14	.	2.33144	3.07136	1.44708
chr15	32616456	32616951	Cerebellum_P348.atac_peak_80208	12	.	2.24258	2.7432	1.20015
chr15	32630923	32631333	Cerebellum_P348.atac_peak_80209	14	.	2.30473	3.07238	1.43928
chr15	32634537	32634961	Cerebellum_P348.atac_peak_80210	15	.	2.36829	3.22045	1.55316
chr15	32642459	32642662	Cerebellum_P348.atac_peak_80211	24	.	2.81638	4.46005	2.4968
chr15	32648081	32649206	Cerebellum_P348.atac_peak_80212	13	.	2.17634	2.90281	1.31745
chr15	32658934	32660539	Cerebellum_P348.atac_peak_80213	16	.	2.16122	3.40451	1.68941
chr15	32662885	32663571	Cerebellum_P348.atac_peak_80214	12	.	1.93565	2.84682	1.27008
chr15	32671320	32672852	Cerebellum_P348.atac_peak_80215	11	.	1.90283	2.63412	1.11839
chr15	32677837	32678079	Cerebellum_P348.atac_peak_80216	15	.	2.55501	3.21462	1.54021
chr15	32690836	32692036	Cerebellum_P348.atac_peak_80217	12	.	2.22522	2.76866	1.23217
chr15	32694560	32695542	Cerebellum_P348.atac_peak_80218	14	.	2.15407	3.12011	1.48103
chr15	32697605	32697819	Cerebellum_P348.atac_peak_80219	31	.	2.68981	5.29697	3.17357
chr15	32698992	32699783	Cerebellum_P348.atac_peak_80220	11	.	2.00189	2.67808	1.14974
chr15	32705520	32705724	Cerebellum_P348.atac_peak_80221	18	.	2.57437	3.57521	1.82725
chr15	32711366	32711828	Cerebellum_P348.atac_peak_80222	16	.	2.39753	3.30845	1.60757
chr15	32715686	32718577	Cerebellum_P348.atac_peak_80223	20	.	2.43195	3.8359	2.04709
chr15	32721639	32723471	Cerebellum_P348.atac_peak_80224	20	.	2.53589	3.8622	2.04755
chr15	32728430	32729705	Cerebellum_P348.atac_peak_80225	16	.	2.26096	3.34157	1.64735
chr15	32731807	32732096	Cerebellum_P348.atac_peak_80226	34	.	2.86414	5.56838	3.41497
chr15	32740908	32741308	Cerebellum_P348.atac_peak_80227	14	.	2.10321	3.13037	1.48471
chr15	32745523	32746122	Cerebellum_P348.atac_peak_80228	11	.	1.9377	2.65343	1.12991
chr15	32750883	32752724	Cerebellum_P348.atac_peak_80229	18	.	2.33744	3.55903	1.82085
chr15	32758285	32760581	Cerebellum_P348.atac_peak_80230	24	.	2.59354	4.372	2.46576
chr15	32765476	32766111	Cerebellum_P348.atac_peak_80231	18	.	2.30612	3.5963	1.83667
chr15	32769309	32769825	Cerebellum_P348.atac_peak_80232	11	.	1.93157	2.62721	1.11321
chr15	32776988	32778003	Cerebellum_P348.atac_peak_80233	13	.	2.07062	2.93077	1.34957
chr15	32779265	32779636	Cerebellum_P348.atac_peak_80234	12	.	2.01404	2.75658	1.20576
chr15	32785468	32786628	Cerebellum_P348.atac_peak_80235	34	.	2.57347	5.56898	3.45844
chr15	32792095	32792724	Cerebellum_P348.atac_peak_80236	11	.	2.08078	2.68969	1.16778
chr15	32794636	32795005	Cerebellum_P348.atac_peak_80237	14	.	2.32212	3.0397	1.41823
chr15	32802381	32803146	Cerebellum_P348.atac_peak_80238	12	.	2.13851	2.75953	1.20615
chr15	32808970	32810264	Cerebellum_P348.atac_peak_80239	17	.	2.42568	3.48201	1.75387
chr15	32816556	32816756	Cerebellum_P348.atac_peak_80240	14	.	2.28697	3.12228	1.48401
chr15	32818318	32819265	Cerebellum_P348.atac_peak_80241	22	.	2.50122	4.09929	2.24491
chr15	32822267	32822626	Cerebellum_P348.atac_peak_80242	11	.	2.04401	2.6296	1.1118
chr15	32829591	32829791	Cerebellum_P348.atac_peak_80243	17	.	2.37114	3.42653	1.70102
chr15	32834667	32835470	Cerebellum_P348.atac_peak_80244	11	.	1.9662	2.62336	1.1062
chr15	32836520	32837010	Cerebellum_P348.atac_peak_80245	16	.	2.15718	3.38438	1.67206
chr15	32839186	32839756	Cerebellum_P348.atac_peak_80246	13	.	2.03599	2.89867	1.32122
chr15	32849243	32849659	Cerebellum_P348.atac_peak_80247	13	.	2.14905	2.91328	1.3235
chr15	32850868	32852037	Cerebellum_P348.atac_peak_80248	19	.	2.27692	3.66964	1.90876
chr15	32870500	32870902	Cerebellum_P348.atac_peak_80249	14	.	2.2248	3.14242	1.49018
chr15	32887814	32888560	Cerebellum_P348.atac_peak_80250	65	.	3.41863	8.92175	6.52844
chr15	32890455	32890871	Cerebellum_P348.atac_peak_80251	27	.	2.74501	4.79234	2.77851
chr15	32897436	32898395	Cerebellum_P348.atac_peak_80252	28	.	2.82301	4.7879	2.81635
chr15	32899247	32899853	Cerebellum_P348.atac_peak_80253	22	.	2.77427	4.16499	2.29374
chr15	32904944	32905769	Cerebellum_P348.atac_peak_80254	16	.	2.65273	3.32569	1.63196
chr15	32913081	32913833	Cerebellum_P348.atac_peak_80255	15	.	2.11213	3.26443	1.58041
chr15	32915574	32915782	Cerebellum_P348.atac_peak_80256	14	.	1.98038	3.05519	1.43128
chr15	32922499	32922757	Cerebellum_P348.atac_peak_80257	14	.	1.96021	3.0218	1.41212
chr15	32924799	32925316	Cerebellum_P348.atac_peak_80258	12	.	1.9173	2.77946	1.22845
chr15	32931753	32932818	Cerebellum_P348.atac_peak_80259	18	.	2.05809	3.66196	1.88998
chr15	32934844	32935589	Cerebellum_P348.atac_peak_80260	12	.	1.86442	2.78271	1.23732
chr15	32946112	32946454	Cerebellum_P348.atac_peak_80261	20	.	2.22072	3.85455	2.03081
chr15	32948955	32949206	Cerebellum_P348.atac_peak_80262	25	.	2.33969	4.42809	2.50029
chr15	32952022	32952610	Cerebellum_P348.atac_peak_80263	17	.	2.32291	3.4775	1.75191
chr15	32962069	32962279	Cerebellum_P348.atac_peak_80264	24	.	2.74366	4.37319	2.43852
chr15	32963173	32964558	Cerebellum_P348.atac_peak_80265	20	.	2.50869	3.8357	2.0273
chr15	32965783	32966108	Cerebellum_P348.atac_peak_80266	24	.	2.56073	4.37489	2.43864
chr15	32970521	32970811	Cerebellum_P348.atac_peak_80267	32	.	2.65615	5.40951	3.2903
chr15	32974921	32976446	Cerebellum_P348.atac_peak_80268	20	.	2.04328	3.80522	2.00855
chr15	32978555	32979785	Cerebellum_P348.atac_peak_80269	12	.	1.82683	2.77188	1.22405
chr15	32981629	32981851	Cerebellum_P348.atac_peak_80270	14	.	2.02094	3.06532	1.43833
chr15	32988645	32988894	Cerebellum_P348.atac_peak_80271	23	.	2.57034	4.27873	2.361
chr15	32992122	32992919	Cerebellum_P348.atac_peak_80272	21	.	2.51288	4.02626	2.17791
chr15	32998308	33000373	Cerebellum_P348.atac_peak_80273	26	.	2.51116	4.54189	2.60142
chr15	33009012	33010285	Cerebellum_P348.atac_peak_80274	23	.	2.32295	4.28949	2.38042
chr15	33013957	33015100	Cerebellum_P348.atac_peak_80275	13	.	2.12859	2.9815	1.38261
chr15	33016236	33016585	Cerebellum_P348.atac_peak_80276	18	.	2.43133	3.54947	1.80232
chr15	33022068	33022268	Cerebellum_P348.atac_peak_80277	19	.	2.50482	3.78985	1.99307
chr15	33024924	33025135	Cerebellum_P348.atac_peak_80278	19	.	2.27263	3.7088	1.91552
chr15	33027684	33028340	Cerebellum_P348.atac_peak_80279	31	.	2.51306	5.23377	3.16438
chr15	33029418	33029624	Cerebellum_P348.atac_peak_80280	24	.	2.35247	4.3523	2.41635
chr15	33032099	33032526	Cerebellum_P348.atac_peak_80281	11	.	1.90422	2.69093	1.17719
chr15	33037792	33038156	Cerebellum_P348.atac_peak_80282	15	.	1.9767	3.22208	1.55236
chr15	33040705	33041344	Cerebellum_P348.atac_peak_80283	11	.	1.79514	2.65865	1.13405
chr15	33042641	33043417	Cerebellum_P348.atac_peak_80284	12	.	1.86231	2.80248	1.24482
chr15	33057568	33057896	Cerebellum_P348.atac_peak_80285	14	.	1.91585	3.06859	1.44315
chr15	33059638	33059898	Cerebellum_P348.atac_peak_80286	13	.	1.91352	2.99984	1.38634
chr15	33064383	33066899	Cerebellum_P348.atac_peak_80287	22	.	2.25849	4.12867	2.26231
chr15	33072058	33072785	Cerebellum_P348.atac_peak_80288	16	.	2.06976	3.33595	1.63931
chr15	33077849	33078365	Cerebellum_P348.atac_peak_80289	20	.	2.35159	3.8606	2.03516
chr15	33082494	33084972	Cerebellum_P348.atac_peak_80290	37	.	3.20808	5.96819	3.78731
chr15	33090780	33091345	Cerebellum_P348.atac_peak_80291	12	.	2.08714	2.83625	1.27441
chr15	33093310	33094181	Cerebellum_P348.atac_peak_80292	15	.	2.0557	3.17525	1.52033
chr15	33102493	33103709	Cerebellum_P348.atac_peak_80293	23	.	2.27281	4.28477	2.39205
chr15	33105484	33106184	Cerebellum_P348.atac_peak_80294	27	.	2.3544	4.73707	2.75502
chr15	33111070	33113707	Cerebellum_P348.atac_peak_80295	15	.	1.97113	3.21294	1.55313
chr15	33115435	33116375	Cerebellum_P348.atac_peak_80296	16	.	1.97875	3.27753	1.60272
chr15	33120397	33120620	Cerebellum_P348.atac_peak_80297	22	.	2.3967	4.16569	2.27897
chr15	33122026	33122733	Cerebellum_P348.atac_peak_80298	13	.	2.10185	2.98313	1.37006
chr15	33127142	33129460	Cerebellum_P348.atac_peak_80299	20	.	2.2179	3.85976	2.05322
chr15	33130342	33131052	Cerebellum_P348.atac_peak_80300	11	.	1.9101	2.72233	1.18533
chr15	33134438	33135931	Cerebellum_P348.atac_peak_80301	14	.	2.15443	3.11834	1.47881
chr15	33142875	33143818	Cerebellum_P348.atac_peak_80302	44	.	2.88944	6.70746	4.46616
chr15	33150952	33151339	Cerebellum_P348.atac_peak_80303	12	.	2.05588	2.80584	1.24723
chr15	33152440	33154034	Cerebellum_P348.atac_peak_80304	16	.	2.17152	3.32652	1.63075
chr15	33155600	33155828	Cerebellum_P348.atac_peak_80305	32	.	2.51734	5.37207	3.23844
chr15	33159227	33161695	Cerebellum_P348.atac_peak_80306	24	.	2.4641	4.33075	2.42122
chr15	33167123	33167653	Cerebellum_P348.atac_peak_80307	49	.	3.27981	7.31458	4.91581
chr15	33168570	33170864	Cerebellum_P348.atac_peak_80308	15	.	2.14985	3.24159	1.57015
chr15	33173569	33173959	Cerebellum_P348.atac_peak_80309	14	.	1.99907	3.07356	1.45257
chr15	33175999	33176632	Cerebellum_P348.atac_peak_80310	17	.	2.15258	3.52432	1.77994
chr15	33183416	33184824	Cerebellum_P348.atac_peak_80311	15	.	2.29531	3.27973	1.59938
chr15	33188322	33190370	Cerebellum_P348.atac_peak_80312	21	.	2.67987	4.04738	2.19564
chr15	33195358	33195936	Cerebellum_P348.atac_peak_80313	11	.	2.08501	2.69266	1.17687
chr15	33196931	33198731	Cerebellum_P348.atac_peak_80314	22	.	2.51804	4.1103	2.23529
chr15	33209382	33209709	Cerebellum_P348.atac_peak_80315	11	.	2.11419	2.61057	1.10251
chr15	33211414	33212431	Cerebellum_P348.atac_peak_80316	13	.	2.18736	2.90231	1.31772
chr15	33216917	33217509	Cerebellum_P348.atac_peak_80317	42	.	3.17504	6.45947	4.25708
chr15	33219926	33222164	Cerebellum_P348.atac_peak_80318	15	.	2.38176	3.22179	1.54941
chr15	33225362	33226233	Cerebellum_P348.atac_peak_80319	15	.	2.39349	3.20007	1.53067
chr15	33227059	33227564	Cerebellum_P348.atac_peak_80320	13	.	2.3462	2.92043	1.34292
chr15	33236811	33237649	Cerebellum_P348.atac_peak_80321	14	.	2.29708	3.1616	1.49843
chr15	33241362	33242037	Cerebellum_P348.atac_peak_80322	12	.	2.20847	2.83061	1.25798
chr15	33249142	33250023	Cerebellum_P348.atac_peak_80323	12	.	2.36229	2.87588	1.29506
chr15	33267382	33267582	Cerebellum_P348.atac_peak_80324	22	.	3.13149	4.13183	2.22262
chr15	33273059	33273866	Cerebellum_P348.atac_peak_80325	10	.	2.32264	2.56414	1.09243
chr15	33281348	33281683	Cerebellum_P348.atac_peak_80326	61	.	4.24248	8.72395	6.19527
chr15	33287378	33288729	Cerebellum_P348.atac_peak_80327	28	.	2.98321	4.86474	2.83631
chr15	33298267	33299436	Cerebellum_P348.atac_peak_80328	90	.	4.57202	11.7503	9.07716
chr15	33300581	33301157	Cerebellum_P348.atac_peak_80329	19	.	2.60432	3.75265	1.95156
chr15	33302853	33303863	Cerebellum_P348.atac_peak_80330	17	.	2.54397	3.42389	1.70607
chr15	33353127	33353721	Cerebellum_P348.atac_peak_80331	16	.	2.57118	3.37237	1.65681
chr15	33362569	33363865	Cerebellum_P348.atac_peak_80332	18	.	2.83847	3.63811	1.85813
chr15	33369682	33370550	Cerebellum_P348.atac_peak_80333	130	.	5.28787	15.6556	13.0036
chr15	33381221	33381900	Cerebellum_P348.atac_peak_80334	18	.	2.53632	3.65781	1.89117
chr15	33388110	33389372	Cerebellum_P348.atac_peak_80335	14	.	2.43806	3.09939	1.46005
chr15	33405964	33406855	Cerebellum_P348.atac_peak_80336	12	.	2.36989	2.77345	1.2109
chr15	33407788	33407989	Cerebellum_P348.atac_peak_80337	12	.	2.39356	2.86092	1.29016
chr15	33415331	33415780	Cerebellum_P348.atac_peak_80338	57	.	4.04231	8.17788	5.75192
chr15	33421185	33421986	Cerebellum_P348.atac_peak_80339	10	.	2.41898	2.59876	1.07933
chr15	33437314	33437889	Cerebellum_P348.atac_peak_80340	19	.	2.86603	3.70414	1.91632
chr15	33446416	33446817	Cerebellum_P348.atac_peak_80341	10	.	2.34662	2.57827	1.07001
chr15	33449815	33450356	Cerebellum_P348.atac_peak_80342	23	.	2.99316	4.24252	2.35546
chr15	33456023	33456609	Cerebellum_P348.atac_peak_80343	18	.	2.77615	3.60811	1.85839
chr15	33464158	33464483	Cerebellum_P348.atac_peak_80344	13	.	2.56866	3.00086	1.38602
chr15	33472287	33472519	Cerebellum_P348.atac_peak_80345	25	.	3.22667	4.56756	2.58718
chr15	33478689	33480218	Cerebellum_P348.atac_peak_80346	31	.	3.0772	5.28959	3.19846
chr15	33483068	33483694	Cerebellum_P348.atac_peak_80347	25	.	2.81185	4.45671	2.51844
chr15	33488471	33489330	Cerebellum_P348.atac_peak_80348	12	.	2.55429	2.8844	1.29476
chr15	33494265	33496212	Cerebellum_P348.atac_peak_80349	14	.	2.54146	3.137	1.48797
chr15	33508142	33508970	Cerebellum_P348.atac_peak_80350	20	.	2.68017	3.86168	2.03991
chr15	33510942	33511799	Cerebellum_P348.atac_peak_80351	33	.	3.29478	5.45673	3.31621
chr15	33522155	33523451	Cerebellum_P348.atac_peak_80352	12	.	2.44497	2.81878	1.26776
chr15	33528773	33529044	Cerebellum_P348.atac_peak_80353	40	.	3.55992	6.29834	4.05178
chr15	33532487	33532800	Cerebellum_P348.atac_peak_80354	11	.	2.14322	2.57528	1.10412
chr15	33536757	33537328	Cerebellum_P348.atac_peak_80355	16	.	2.33046	3.2991	1.60612
chr15	33541511	33542997	Cerebellum_P348.atac_peak_80356	14	.	2.21524	3.10543	1.47721
chr15	33548242	33549766	Cerebellum_P348.atac_peak_80357	15	.	2.20103	3.24836	1.58299
chr15	33555133	33556403	Cerebellum_P348.atac_peak_80358	15	.	2.3116	3.27462	1.59295
chr15	33564199	33564896	Cerebellum_P348.atac_peak_80359	12	.	2.128	2.76097	1.21151
chr15	33568127	33568551	Cerebellum_P348.atac_peak_80360	10	.	1.99719	2.54273	1.06817
chr15	33576269	33576552	Cerebellum_P348.atac_peak_80361	15	.	2.1355	3.19556	1.53419
chr15	33580357	33580813	Cerebellum_P348.atac_peak_80362	13	.	2.06875	2.88853	1.3145
chr15	33593778	33594904	Cerebellum_P348.atac_peak_80363	14	.	2.18859	3.11878	1.47238
chr15	33596739	33597789	Cerebellum_P348.atac_peak_80364	12	.	2.12284	2.8111	1.26175
chr15	33604273	33605062	Cerebellum_P348.atac_peak_80365	19	.	2.39162	3.68728	1.91415
chr15	33609153	33609718	Cerebellum_P348.atac_peak_80366	15	.	2.13541	3.17487	1.51802
chr15	33611209	33612448	Cerebellum_P348.atac_peak_80367	14	.	2.16302	3.04623	1.42395
chr15	33621035	33622475	Cerebellum_P348.atac_peak_80368	17	.	2.37512	3.51608	1.78103
chr15	33625242	33626766	Cerebellum_P348.atac_peak_80369	14	.	2.35946	3.14405	1.49825
chr15	33631405	33632149	Cerebellum_P348.atac_peak_80370	26	.	3.26354	4.54594	2.60088
chr15	33648046	33650553	Cerebellum_P348.atac_peak_80371	21	.	2.53108	4.01175	2.16965
chr15	33653371	33653604	Cerebellum_P348.atac_peak_80372	16	.	2.23602	3.32485	1.62834
chr15	33655656	33657881	Cerebellum_P348.atac_peak_80373	18	.	2.37828	3.56116	1.81533
chr15	33660538	33660837	Cerebellum_P348.atac_peak_80374	24	.	2.69335	4.39156	2.45731
chr15	33666066	33666391	Cerebellum_P348.atac_peak_80375	20	.	2.58881	3.89795	2.06993
chr15	33671541	33671838	Cerebellum_P348.atac_peak_80376	17	.	2.1972	3.44276	1.71489
chr15	33672941	33673823	Cerebellum_P348.atac_peak_80377	15	.	2.08133	3.23758	1.57531
chr15	33677213	33677872	Cerebellum_P348.atac_peak_80378	12	.	2.06996	2.86139	1.28752
chr15	33697401	33698094	Cerebellum_P348.atac_peak_80379	30	.	3.13006	5.11786	3.03429
chr15	33698953	33700401	Cerebellum_P348.atac_peak_80380	21	.	2.83388	4.06716	2.19191
chr15	33705532	33706045	Cerebellum_P348.atac_peak_80381	19	.	2.9962	3.82582	1.98683
chr15	33707119	33708156	Cerebellum_P348.atac_peak_80382	17	.	2.83448	3.51562	1.781
chr15	33716214	33716432	Cerebellum_P348.atac_peak_80383	16	.	2.7652	3.36804	1.67443
chr15	33722340	33723267	Cerebellum_P348.atac_peak_80384	17	.	2.70625	3.43904	1.7266
chr15	33729759	33730340	Cerebellum_P348.atac_peak_80385	15	.	2.57868	3.14645	1.51114
chr15	33736045	33736870	Cerebellum_P348.atac_peak_80386	14	.	2.55347	3.1455	1.49417
chr15	33739266	33739466	Cerebellum_P348.atac_peak_80387	22	.	2.96006	4.06077	2.21061
chr15	33740411	33741256	Cerebellum_P348.atac_peak_80388	15	.	2.60922	3.17941	1.52368
chr15	33745452	33745666	Cerebellum_P348.atac_peak_80389	16	.	2.76989	3.32617	1.60777
chr15	33751666	33755180	Cerebellum_P348.atac_peak_80390	15	.	2.44003	3.22881	1.5643
chr15	33759570	33760514	Cerebellum_P348.atac_peak_80391	13	.	2.44765	2.90817	1.32353
chr15	33764616	33764843	Cerebellum_P348.atac_peak_80392	15	.	2.50246	3.16243	1.52035
chr15	33767990	33768197	Cerebellum_P348.atac_peak_80393	22	.	2.89304	4.16696	2.27729
chr15	33773879	33774945	Cerebellum_P348.atac_peak_80394	12	.	2.31992	2.84899	1.28158
chr15	33784326	33784920	Cerebellum_P348.atac_peak_80395	10	.	2.37459	2.51001	1.01652
chr15	33803681	33804660	Cerebellum_P348.atac_peak_80396	28	.	3.30062	4.78486	2.80368
chr15	33811803	33813385	Cerebellum_P348.atac_peak_80397	66	.	4.15402	9.16113	6.64948
chr15	33815849	33816103	Cerebellum_P348.atac_peak_80398	12	.	2.28923	2.84024	1.27385
chr15	33819598	33821049	Cerebellum_P348.atac_peak_80399	13	.	2.41439	2.97626	1.36384
chr15	33821932	33822154	Cerebellum_P348.atac_peak_80400	23	.	3.00013	4.31254	2.39441
chr15	33827202	33828365	Cerebellum_P348.atac_peak_80401	15	.	2.59049	3.176	1.53558
chr15	33831502	33832048	Cerebellum_P348.atac_peak_80402	42	.	3.85453	6.53196	4.23095
chr15	33837028	33838150	Cerebellum_P348.atac_peak_80403	21	.	2.89929	3.93088	2.12044
chr15	33840112	33840507	Cerebellum_P348.atac_peak_80404	19	.	2.9475	3.74366	1.94836
chr15	33841328	33842074	Cerebellum_P348.atac_peak_80405	10	.	2.41126	2.58333	1.0684
chr15	33857236	33857982	Cerebellum_P348.atac_peak_80406	20	.	2.83597	3.86888	2.03273
chr15	33865381	33865735	Cerebellum_P348.atac_peak_80407	20	.	2.9098	3.90738	2.08423
chr15	33867890	33868098	Cerebellum_P348.atac_peak_80408	18	.	2.77601	3.62498	1.86696
chr15	33874422	33874987	Cerebellum_P348.atac_peak_80409	35	.	3.46868	5.76876	3.5759
chr15	33876585	33876879	Cerebellum_P348.atac_peak_80410	22	.	2.96155	4.13283	2.24083
chr15	33885767	33886055	Cerebellum_P348.atac_peak_80411	35	.	3.15114	5.70862	3.52916
chr15	33887990	33888206	Cerebellum_P348.atac_peak_80412	32	.	3.02223	5.39215	3.26866
chr15	33889725	33890989	Cerebellum_P348.atac_peak_80413	24	.	2.74644	4.31409	2.42058
chr15	33897833	33899272	Cerebellum_P348.atac_peak_80414	21	.	2.83522	4.0059	2.16935
chr15	33900100	33900572	Cerebellum_P348.atac_peak_80415	10	.	2.20286	2.55172	1.07349
chr15	33902909	33903130	Cerebellum_P348.atac_peak_80416	36	.	3.1467	5.8723	3.66121
chr15	33907524	33907964	Cerebellum_P348.atac_peak_80417	33	.	3.17055	5.42592	3.34625
chr15	33921904	33924148	Cerebellum_P348.atac_peak_80418	17	.	2.61512	3.43623	1.73077
chr15	33929105	33929449	Cerebellum_P348.atac_peak_80419	27	.	3.37517	4.75938	2.75723
chr15	33930870	33931282	Cerebellum_P348.atac_peak_80420	10	.	2.37459	2.51001	1.01652
chr15	33937266	33938475	Cerebellum_P348.atac_peak_80421	17	.	2.84934	3.55037	1.78793
chr15	33942429	33942938	Cerebellum_P348.atac_peak_80422	20	.	2.71383	3.82866	2.00957
chr15	33945360	33945934	Cerebellum_P348.atac_peak_80423	20	.	2.87244	3.8647	2.06269
chr15	33951775	33953710	Cerebellum_P348.atac_peak_80424	28	.	3.03847	4.88585	2.87648
chr15	33955976	33956222	Cerebellum_P348.atac_peak_80425	22	.	2.58976	4.08794	2.2158
chr15	33957904	33958612	Cerebellum_P348.atac_peak_80426	14	.	2.37128	3.0883	1.45952
chr15	33966521	33967690	Cerebellum_P348.atac_peak_80427	27	.	3.27285	4.74051	2.76308
chr15	33971918	33972587	Cerebellum_P348.atac_peak_80428	20	.	3.00206	3.92553	2.08889
chr15	33975600	33975984	Cerebellum_P348.atac_peak_80429	42	.	3.78377	6.56882	4.28083
chr15	33989831	33990341	Cerebellum_P348.atac_peak_80430	18	.	2.77644	3.60345	1.84574
chr15	33998189	33999090	Cerebellum_P348.atac_peak_80431	12	.	2.34856	2.8653	1.29849
chr15	34000136	34000731	Cerebellum_P348.atac_peak_80432	12	.	2.27227	2.74072	1.20226
chr15	34002898	34004009	Cerebellum_P348.atac_peak_80433	16	.	2.47559	3.32717	1.6438
chr15	34012043	34013486	Cerebellum_P348.atac_peak_80434	26	.	3.07198	4.60302	2.63378
chr15	34020873	34021146	Cerebellum_P348.atac_peak_80435	24	.	2.87137	4.32013	2.40355
chr15	34024943	34026202	Cerebellum_P348.atac_peak_80436	30	.	3.01886	5.09475	3.04543
chr15	34034897	34036218	Cerebellum_P348.atac_peak_80437	31	.	3.25652	5.16673	3.10202
chr15	34042494	34043637	Cerebellum_P348.atac_peak_80438	21	.	2.82171	4.04393	2.18099
chr15	34048098	34049121	Cerebellum_P348.atac_peak_80439	14	.	2.6179	3.14126	1.48956
chr15	34064885	34065413	Cerebellum_P348.atac_peak_80440	18	.	2.8855	3.61479	1.84354
chr15	34067057	34067322	Cerebellum_P348.atac_peak_80441	21	.	3.05627	3.98889	2.12591
chr15	34072207	34072437	Cerebellum_P348.atac_peak_80442	25	.	3.16881	4.50549	2.55504
chr15	34074642	34075384	Cerebellum_P348.atac_peak_80443	30	.	3.28744	5.12768	3.08827
chr15	34087166	34087524	Cerebellum_P348.atac_peak_80444	34	.	3.39733	5.53888	3.41172
chr15	34088879	34089808	Cerebellum_P348.atac_peak_80445	18	.	2.79601	3.63763	1.88435
chr15	34094926	34095180	Cerebellum_P348.atac_peak_80446	20	.	2.85684	3.81672	2.00942
chr15	34105149	34105893	Cerebellum_P348.atac_peak_80447	18	.	2.60997	3.60716	1.84558
chr15	34110563	34111693	Cerebellum_P348.atac_peak_80448	22	.	2.7122	4.16414	2.26977
chr15	34120371	34120956	Cerebellum_P348.atac_peak_80449	27	.	3.39513	4.81217	2.78969
chr15	34130181	34130911	Cerebellum_P348.atac_peak_80450	26	.	3.26101	4.60019	2.63506
chr15	34134248	34137780	Cerebellum_P348.atac_peak_80451	15	.	2.6795	3.25698	1.58504
chr15	34143822	34147165	Cerebellum_P348.atac_peak_80452	15	.	2.48506	3.21373	1.55
chr15	34151028	34151594	Cerebellum_P348.atac_peak_80453	27	.	3.22196	4.71416	2.72926
chr15	34157494	34159058	Cerebellum_P348.atac_peak_80454	17	.	2.82228	3.46133	1.73344
chr15	34166218	34168183	Cerebellum_P348.atac_peak_80455	15	.	2.72436	3.26266	1.57807
chr15	34187165	34187595	Cerebellum_P348.atac_peak_80456	14	.	2.59593	3.05988	1.43322
chr15	34194818	34196790	Cerebellum_P348.atac_peak_80457	28	.	3.13017	4.79389	2.80749
chr15	34201377	34201716	Cerebellum_P348.atac_peak_80458	13	.	2.58724	2.93842	1.3214
chr15	34211016	34211958	Cerebellum_P348.atac_peak_80459	18	.	2.65275	3.5903	1.82804
chr15	34218408	34218684	Cerebellum_P348.atac_peak_80460	10	.	2.2015	2.54943	1.04767
chr15	34219913	34221594	Cerebellum_P348.atac_peak_80461	27	.	3.07309	4.67884	2.72243
chr15	34229070	34229279	Cerebellum_P348.atac_peak_80462	11	.	2.45991	2.6806	1.13725
chr15	34239255	34240056	Cerebellum_P348.atac_peak_80463	30	.	3.49919	5.11121	3.05788
chr15	34241142	34241354	Cerebellum_P348.atac_peak_80464	24	.	3.11107	4.34379	2.40944
chr15	34251881	34252741	Cerebellum_P348.atac_peak_80465	24	.	3.20948	4.37593	2.45257
chr15	34253865	34254318	Cerebellum_P348.atac_peak_80466	15	.	2.73698	3.25365	1.55282
chr15	34259487	34261073	Cerebellum_P348.atac_peak_80467	28	.	3.31276	4.8366	2.81475
chr15	34264986	34265980	Cerebellum_P348.atac_peak_80468	20	.	2.67705	3.83018	2.04437
chr15	34268779	34269045	Cerebellum_P348.atac_peak_80469	35	.	3.15451	5.73609	3.55105
chr15	34270389	34271817	Cerebellum_P348.atac_peak_80470	26	.	2.79864	4.61618	2.66005
chr15	34274656	34274902	Cerebellum_P348.atac_peak_80471	19	.	2.65297	3.7083	1.91801
chr15	34282709	34283659	Cerebellum_P348.atac_peak_80472	15	.	2.44149	3.22466	1.56524
chr15	34284727	34286186	Cerebellum_P348.atac_peak_80473	11	.	2.1854	2.66534	1.14605
chr15	34288299	34289204	Cerebellum_P348.atac_peak_80474	11	.	2.21744	2.74136	1.1986
chr15	34291775	34292774	Cerebellum_P348.atac_peak_80475	25	.	2.92591	4.56525	2.59333
chr15	34293702	34294255	Cerebellum_P348.atac_peak_80476	15	.	2.54054	3.1996	1.54335
chr15	34296508	34296708	Cerebellum_P348.atac_peak_80477	16	.	2.61349	3.35692	1.65493
chr15	34300872	34301120	Cerebellum_P348.atac_peak_80478	22	.	2.97383	4.12368	2.26214
chr15	34302869	34303263	Cerebellum_P348.atac_peak_80479	21	.	2.84748	3.98108	2.13224
chr15	34305566	34305767	Cerebellum_P348.atac_peak_80480	18	.	2.62755	3.66196	1.88973
chr15	34307219	34307565	Cerebellum_P348.atac_peak_80481	16	.	2.5071	3.30425	1.61196
chr15	34312621	34313845	Cerebellum_P348.atac_peak_80482	17	.	2.40314	3.5184	1.78582
chr15	34315807	34317852	Cerebellum_P348.atac_peak_80483	15	.	2.32426	3.24849	1.57562
chr15	34328400	34328987	Cerebellum_P348.atac_peak_80484	14	.	2.42108	3.05986	1.42176
chr15	34333576	34334112	Cerebellum_P348.atac_peak_80485	16	.	2.70296	3.38844	1.6727
chr15	34337888	34338262	Cerebellum_P348.atac_peak_80486	28	.	3.31051	4.89626	2.86411
chr15	34339467	34339877	Cerebellum_P348.atac_peak_80487	21	.	3.01082	4.07153	2.19732
chr15	34344575	34346126	Cerebellum_P348.atac_peak_80488	15	.	2.30532	3.15959	1.50413
chr15	34349669	34350222	Cerebellum_P348.atac_peak_80489	16	.	2.33265	3.2966	1.60708
chr15	34359409	34360410	Cerebellum_P348.atac_peak_80490	18	.	2.38021	3.61537	1.8523
chr15	34362281	34363067	Cerebellum_P348.atac_peak_80491	29	.	2.59506	4.99322	2.98049
chr15	34364569	34365432	Cerebellum_P348.atac_peak_80492	13	.	2.06857	2.87989	1.30491
chr15	34369273	34369923	Cerebellum_P348.atac_peak_80493	44	.	3.19857	6.67627	4.48769
chr15	34375047	34375823	Cerebellum_P348.atac_peak_80494	27	.	3.02088	4.74023	2.73922
chr15	34380657	34381187	Cerebellum_P348.atac_peak_80495	15	.	2.4703	3.25264	1.57956
chr15	34383421	34383624	Cerebellum_P348.atac_peak_80496	15	.	2.3673	3.19399	1.53863
chr15	34387301	34388245	Cerebellum_P348.atac_peak_80497	15	.	2.29937	3.27625	1.59663
chr15	34389919	34390541	Cerebellum_P348.atac_peak_80498	17	.	2.41923	3.5291	1.78255
chr15	34398062	34399471	Cerebellum_P348.atac_peak_80499	19	.	2.63489	3.74042	1.97124
chr15	34402642	34402969	Cerebellum_P348.atac_peak_80500	60	.	3.62798	8.62581	6.09703
chr15	34403885	34405145	Cerebellum_P348.atac_peak_80501	20	.	2.48775	3.84732	2.04146
chr15	34412258	34412828	Cerebellum_P348.atac_peak_80502	11	.	2.322	2.66723	1.13511
chr15	34420540	34422039	Cerebellum_P348.atac_peak_80503	21	.	2.56068	3.99863	2.17653
chr15	34428699	34428975	Cerebellum_P348.atac_peak_80504	14	.	2.55134	3.05247	1.4244
chr15	34430027	34430244	Cerebellum_P348.atac_peak_80505	15	.	2.62583	3.23901	1.57839
chr15	34435906	34436222	Cerebellum_P348.atac_peak_80506	45	.	3.65847	6.90308	4.56045
chr15	34438192	34438527	Cerebellum_P348.atac_peak_80507	45	.	3.65976	6.92386	4.59673
chr15	34440497	34441015	Cerebellum_P348.atac_peak_80508	21	.	2.66312	3.96081	2.11504
chr15	34443899	34444502	Cerebellum_P348.atac_peak_80509	22	.	2.74602	4.113	2.25238
chr15	34446799	34448087	Cerebellum_P348.atac_peak_80510	22	.	2.81961	4.0916	2.24244
chr15	34457199	34457670	Cerebellum_P348.atac_peak_80511	10	.	2.23804	2.50699	1.02808
chr15	34458589	34458847	Cerebellum_P348.atac_peak_80512	31	.	3.09298	5.26805	3.17166
chr15	34462700	34463465	Cerebellum_P348.atac_peak_80513	16	.	2.34433	3.34628	1.64186
chr15	34465491	34466700	Cerebellum_P348.atac_peak_80514	22	.	2.61938	4.07043	2.21061
chr15	34472382	34472665	Cerebellum_P348.atac_peak_80515	13	.	2.4997	3.00823	1.39721
chr15	34476739	34478699	Cerebellum_P348.atac_peak_80516	17	.	2.69557	3.45112	1.72097
chr15	34486398	34488095	Cerebellum_P348.atac_peak_80517	51	.	3.53132	7.47533	5.11925
chr15	34493912	34495229	Cerebellum_P348.atac_peak_80518	18	.	2.62155	3.6344	1.86728
chr15	34497064	34497305	Cerebellum_P348.atac_peak_80519	21	.	2.66544	4.04018	2.18089
chr15	34501181	34502005	Cerebellum_P348.atac_peak_80520	28	.	2.95462	4.81542	2.80496
chr15	34503801	34504843	Cerebellum_P348.atac_peak_80521	14	.	2.37739	3.09672	1.45963
chr15	34513030	34515786	Cerebellum_P348.atac_peak_80522	17	.	2.52672	3.52196	1.79483
chr15	34519999	34520205	Cerebellum_P348.atac_peak_80523	21	.	2.44164	3.99908	2.14062
chr15	34522524	34524099	Cerebellum_P348.atac_peak_80524	21	.	2.3924	4.00933	2.16841
chr15	34532627	34532952	Cerebellum_P348.atac_peak_80525	14	.	2.36449	3.13649	1.49843
chr15	34534232	34534432	Cerebellum_P348.atac_peak_80526	24	.	2.65912	4.39586	2.45666
chr15	34536977	34539031	Cerebellum_P348.atac_peak_80527	14	.	2.21357	3.02049	1.40682
chr15	34543263	34545693	Cerebellum_P348.atac_peak_80528	20	.	2.74301	3.93145	2.09797
chr15	34550318	34551208	Cerebellum_P348.atac_peak_80529	24	.	2.96679	4.34915	2.43029
chr15	34553471	34554182	Cerebellum_P348.atac_peak_80530	17	.	2.58728	3.53474	1.79145
chr15	34560452	34561374	Cerebellum_P348.atac_peak_80531	25	.	2.74475	4.47027	2.53864
chr15	34568566	34569506	Cerebellum_P348.atac_peak_80532	16	.	2.4141	3.3435	1.65407
chr15	34571292	34571708	Cerebellum_P348.atac_peak_80533	21	.	2.64765	3.94905	2.123
chr15	34577944	34578364	Cerebellum_P348.atac_peak_80534	16	.	2.69067	3.38013	1.67798
chr15	34579835	34580048	Cerebellum_P348.atac_peak_80535	35	.	3.44514	5.668	3.50882
chr15	34584943	34586496	Cerebellum_P348.atac_peak_80536	21	.	2.62928	4.04147	2.18902
chr15	34593391	34594427	Cerebellum_P348.atac_peak_80537	15	.	2.41934	3.27112	1.58692
chr15	34597398	34598041	Cerebellum_P348.atac_peak_80538	14	.	2.35989	3.08864	1.44982
chr15	34599595	34599832	Cerebellum_P348.atac_peak_80539	27	.	3.00578	4.75379	2.75901
chr15	34608995	34610404	Cerebellum_P348.atac_peak_80540	34	.	3.06685	5.46281	3.41526
chr15	34612929	34613222	Cerebellum_P348.atac_peak_80541	14	.	2.29193	3.03033	1.40336
chr15	34616535	34616917	Cerebellum_P348.atac_peak_80542	15	.	2.47083	3.21553	1.54426
chr15	34622931	34623131	Cerebellum_P348.atac_peak_80543	25	.	2.82154	4.47552	2.51994
chr15	34628736	34630232	Cerebellum_P348.atac_peak_80544	13	.	2.29546	2.94157	1.34207
chr15	34634037	34634553	Cerebellum_P348.atac_peak_80545	16	.	2.45543	3.37757	1.66537
chr15	34635360	34636214	Cerebellum_P348.atac_peak_80546	17	.	2.58386	3.4526	1.71904
chr15	34637313	34639137	Cerebellum_P348.atac_peak_80547	17	.	2.57284	3.48483	1.7485
chr15	34643464	34645154	Cerebellum_P348.atac_peak_80548	22	.	2.85964	4.14738	2.28112
chr15	34652451	34652738	Cerebellum_P348.atac_peak_80549	32	.	3.06256	5.41611	3.28667
chr15	34654797	34656388	Cerebellum_P348.atac_peak_80550	29	.	2.761	4.95506	2.95159
chr15	34662290	34664327	Cerebellum_P348.atac_peak_80551	12	.	2.28206	2.86454	1.28373
chr15	34671618	34673689	Cerebellum_P348.atac_peak_80552	21	.	2.52035	4.05198	2.19589
chr15	34674903	34675595	Cerebellum_P348.atac_peak_80553	19	.	2.38601	3.74377	1.95212
chr15	34678823	34679369	Cerebellum_P348.atac_peak_80554	25	.	2.76216	4.51064	2.54662
chr15	34683157	34684578	Cerebellum_P348.atac_peak_80555	32	.	3.10199	5.25586	3.22235
chr15	34686940	34687556	Cerebellum_P348.atac_peak_80556	10	.	2.17138	2.51294	1.06709
chr15	34690649	34691161	Cerebellum_P348.atac_peak_80557	16	.	2.51464	3.38996	1.67502
chr15	34694186	34696198	Cerebellum_P348.atac_peak_80558	15	.	2.41225	3.26373	1.59423
chr15	34698735	34699847	Cerebellum_P348.atac_peak_80559	14	.	2.29043	3.05522	1.42421
chr15	34702283	34702483	Cerebellum_P348.atac_peak_80560	23	.	2.6333	4.28272	2.37467
chr15	34703655	34703958	Cerebellum_P348.atac_peak_80561	16	.	2.33116	3.30464	1.6176
chr15	34705386	34706642	Cerebellum_P348.atac_peak_80562	25	.	2.76508	4.5651	2.59683
chr15	34714100	34714571	Cerebellum_P348.atac_peak_80563	15	.	2.33589	3.17211	1.51045
chr15	34716028	34716924	Cerebellum_P348.atac_peak_80564	25	.	2.73022	4.4918	2.55694
chr15	34725831	34729173	Cerebellum_P348.atac_peak_80565	15	.	2.31835	3.2616	1.59708
chr15	34732057	34733751	Cerebellum_P348.atac_peak_80566	18	.	2.49001	3.6668	1.89011
chr15	34740018	34740768	Cerebellum_P348.atac_peak_80567	32	.	2.99653	5.39886	3.27314
chr15	34742067	34742827	Cerebellum_P348.atac_peak_80568	15	.	2.37393	3.20236	1.53698
chr15	34747184	34747467	Cerebellum_P348.atac_peak_80569	22	.	2.76702	4.08912	2.21102
chr15	34749758	34750721	Cerebellum_P348.atac_peak_80570	27	.	2.97278	4.78288	2.76532
chr15	34752964	34753294	Cerebellum_P348.atac_peak_80571	18	.	2.68532	3.59677	1.84363
chr15	34758410	34760257	Cerebellum_P348.atac_peak_80572	31	.	3.25845	5.1887	3.11864
chr15	34769822	34771119	Cerebellum_P348.atac_peak_80573	20	.	2.59863	3.88351	2.06759
chr15	34774691	34774960	Cerebellum_P348.atac_peak_80574	23	.	2.65973	4.28367	2.35753
chr15	34781381	34781581	Cerebellum_P348.atac_peak_80575	14	.	2.36329	3.08338	1.43784
chr15	34785615	34786074	Cerebellum_P348.atac_peak_80576	17	.	2.51893	3.47691	1.73754
chr15	34787990	34789514	Cerebellum_P348.atac_peak_80577	11	.	2.2975	2.67738	1.17276
chr15	34792802	34793002	Cerebellum_P348.atac_peak_80578	15	.	2.54101	3.23785	1.57155
chr15	34794216	34795020	Cerebellum_P348.atac_peak_80579	13	.	2.50293	2.98569	1.38548
chr15	34796969	34797794	Cerebellum_P348.atac_peak_80580	39	.	3.80394	6.22018	3.9893
chr15	34804564	34805567	Cerebellum_P348.atac_peak_80581	46	.	3.59221	6.92566	4.60134
chr15	34809182	34810208	Cerebellum_P348.atac_peak_80582	18	.	2.51411	3.57455	1.81286
chr15	34813135	34813343	Cerebellum_P348.atac_peak_80583	16	.	2.60608	3.37241	1.6718
chr15	34814807	34815656	Cerebellum_P348.atac_peak_80584	17	.	2.63297	3.44043	1.71149
chr15	34821764	34822301	Cerebellum_P348.atac_peak_80585	12	.	2.15124	2.75051	1.21649
chr15	34823253	34824261	Cerebellum_P348.atac_peak_80586	28	.	2.68606	4.84843	2.8549
chr15	34827752	34827969	Cerebellum_P348.atac_peak_80587	31	.	2.86054	5.25413	3.15235
chr15	34831729	34834218	Cerebellum_P348.atac_peak_80588	16	.	2.4021	3.40165	1.69273
chr15	34837185	34837534	Cerebellum_P348.atac_peak_80589	12	.	2.22615	2.80875	1.26384
chr15	34841927	34842693	Cerebellum_P348.atac_peak_80590	17	.	2.54045	3.48992	1.75627
chr15	34846707	34847294	Cerebellum_P348.atac_peak_80591	27	.	3.00168	4.69046	2.72316
chr15	34848811	34849744	Cerebellum_P348.atac_peak_80592	25	.	3.06884	4.51462	2.58044
chr15	34857822	34858514	Cerebellum_P348.atac_peak_80593	22	.	2.96808	4.06677	2.20747
chr15	34859630	34860325	Cerebellum_P348.atac_peak_80594	15	.	2.60482	3.21844	1.56133
chr15	34864938	34865611	Cerebellum_P348.atac_peak_80595	21	.	2.82353	4.07157	2.19815
chr15	34867794	34868120	Cerebellum_P348.atac_peak_80596	16	.	2.321	3.34882	1.64719
chr15	34870894	34873197	Cerebellum_P348.atac_peak_80597	22	.	2.47305	4.0858	2.22818
chr15	34878419	34879239	Cerebellum_P348.atac_peak_80598	14	.	2.57528	3.12361	1.47453
chr15	34880162	34880613	Cerebellum_P348.atac_peak_80599	17	.	2.69494	3.41464	1.70091
chr15	34884880	34886122	Cerebellum_P348.atac_peak_80600	21	.	2.92905	3.95138	2.10847
chr15	34888717	34889768	Cerebellum_P348.atac_peak_80601	14	.	2.49578	3.03505	1.40751
chr15	34891148	34892003	Cerebellum_P348.atac_peak_80602	13	.	2.54712	2.99625	1.36978
chr15	34893867	34896566	Cerebellum_P348.atac_peak_80603	21	.	3.00586	4.038	2.19065
chr15	34901063	34903235	Cerebellum_P348.atac_peak_80604	16	.	2.48464	3.3033	1.62456
chr15	34906190	34907072	Cerebellum_P348.atac_peak_80605	17	.	2.4046	3.51415	1.77928
chr15	34914470	34914797	Cerebellum_P348.atac_peak_80606	32	.	2.77809	5.33667	3.22959
chr15	34918456	34919329	Cerebellum_P348.atac_peak_80607	28	.	2.6958	4.86452	2.84355
chr15	34920314	34920797	Cerebellum_P348.atac_peak_80608	11	.	2.1305	2.67408	1.16441
chr15	34923332	34923558	Cerebellum_P348.atac_peak_80609	22	.	2.5904	4.19539	2.29842
chr15	34926644	34927566	Cerebellum_P348.atac_peak_80610	39	.	3.23918	6.22247	3.99743
chr15	34933811	34934469	Cerebellum_P348.atac_peak_80611	23	.	2.61669	4.23211	2.32768
chr15	34937606	34938076	Cerebellum_P348.atac_peak_80612	13	.	2.26812	2.99838	1.38157
chr15	34939172	34940771	Cerebellum_P348.atac_peak_80613	14	.	2.49906	3.09603	1.46238
chr15	34945909	34946200	Cerebellum_P348.atac_peak_80614	33	.	3.64781	5.46898	3.33882
chr15	34948824	34949398	Cerebellum_P348.atac_peak_80615	14	.	2.53228	3.10067	1.46202
chr15	34953147	34953647	Cerebellum_P348.atac_peak_80616	10	.	2.20214	2.44455	1.01612
chr15	34958700	34960233	Cerebellum_P348.atac_peak_80617	26	.	2.90766	4.6559	2.67781
chr15	34963437	34963958	Cerebellum_P348.atac_peak_80618	22	.	2.75387	4.09671	2.24107
chr15	34967366	34967786	Cerebellum_P348.atac_peak_80619	14	.	2.40165	3.05609	1.42809
chr15	34970975	34972332	Cerebellum_P348.atac_peak_80620	14	.	2.2998	3.02	1.40483
chr15	34975858	34977914	Cerebellum_P348.atac_peak_80621	18	.	2.49159	3.57732	1.82799
chr15	34982550	34983750	Cerebellum_P348.atac_peak_80622	17	.	2.47131	3.53666	1.7909
chr15	34986572	34986980	Cerebellum_P348.atac_peak_80623	25	.	2.75643	4.42781	2.51915
chr15	34988578	34989704	Cerebellum_P348.atac_peak_80624	17	.	2.62191	3.44672	1.73377
chr15	34995184	34995483	Cerebellum_P348.atac_peak_80625	18	.	2.80863	3.63877	1.86951
chr15	34996941	34997398	Cerebellum_P348.atac_peak_80626	15	.	2.4838	3.13766	1.5121
chr15	35002731	35003225	Cerebellum_P348.atac_peak_80627	16	.	2.50126	3.29503	1.60615
chr15	35005030	35005575	Cerebellum_P348.atac_peak_80628	17	.	2.56317	3.51203	1.77425
chr15	35009338	35010255	Cerebellum_P348.atac_peak_80629	12	.	2.33345	2.74331	1.20707
chr15	35013127	35013655	Cerebellum_P348.atac_peak_80630	14	.	2.38446	3.08921	1.45301
chr15	35015237	35016430	Cerebellum_P348.atac_peak_80631	12	.	2.27908	2.86848	1.28935
chr15	35018890	35019094	Cerebellum_P348.atac_peak_80632	36	.	3.20065	5.88179	3.67019
chr15	35020479	35020694	Cerebellum_P348.atac_peak_80633	16	.	2.45992	3.33031	1.62588
chr15	35028283	35029304	Cerebellum_P348.atac_peak_80634	14	.	2.30805	3.04957	1.42251
chr15	35030415	35032203	Cerebellum_P348.atac_peak_80635	21	.	2.65372	3.94402	2.13674
chr15	35044686	35046145	Cerebellum_P348.atac_peak_80636	18	.	2.5855	3.63391	1.86344
chr15	35048494	35048696	Cerebellum_P348.atac_peak_80637	18	.	2.51048	3.57825	1.81341
chr15	35049987	35050714	Cerebellum_P348.atac_peak_80638	12	.	2.19974	2.84674	1.27418
chr15	35053458	35053660	Cerebellum_P348.atac_peak_80639	31	.	3.02067	5.28908	3.16578
chr15	35054879	35055996	Cerebellum_P348.atac_peak_80640	19	.	2.68931	3.79958	1.98225
chr15	35061980	35062596	Cerebellum_P348.atac_peak_80641	18	.	2.64637	3.58776	1.82215
chr15	35066374	35068675	Cerebellum_P348.atac_peak_80642	13	.	2.32147	2.9286	1.34722
chr15	35084078	35085373	Cerebellum_P348.atac_peak_80643	54	.	3.67544	7.82949	5.47296
chr15	35093301	35094499	Cerebellum_P348.atac_peak_80644	16	.	2.79275	3.40885	1.67595
chr15	35100073	35100825	Cerebellum_P348.atac_peak_80645	15	.	2.6511	3.1468	1.50201
chr15	35102099	35102302	Cerebellum_P348.atac_peak_80646	21	.	2.94648	3.95269	2.10618
chr15	35107075	35108957	Cerebellum_P348.atac_peak_80647	16	.	2.58252	3.35511	1.65355
chr15	35114083	35114524	Cerebellum_P348.atac_peak_80648	17	.	2.59696	3.4212	1.71509
chr15	35115599	35116158	Cerebellum_P348.atac_peak_80649	19	.	2.67604	3.78736	1.98789
chr15	35119021	35120059	Cerebellum_P348.atac_peak_80650	13	.	2.46705	2.93323	1.34697
chr15	35130090	35131373	Cerebellum_P348.atac_peak_80651	11	.	2.45931	2.68098	1.13843
chr15	35140574	35140954	Cerebellum_P348.atac_peak_80652	41	.	3.87747	6.36352	4.12221
chr15	35146695	35147068	Cerebellum_P348.atac_peak_80653	15	.	2.58263	3.22247	1.54821
chr15	35157646	35158013	Cerebellum_P348.atac_peak_80654	20	.	2.79628	3.95255	2.09971
chr15	35161451	35161922	Cerebellum_P348.atac_peak_80655	12	.	2.30009	2.80399	1.24714
chr15	35164835	35165123	Cerebellum_P348.atac_peak_80656	15	.	2.53408	3.25332	1.59265
chr15	35168223	35168767	Cerebellum_P348.atac_peak_80657	15	.	2.58957	3.17069	1.53079
chr15	35170602	35170880	Cerebellum_P348.atac_peak_80658	29	.	3.49413	5.03297	2.96609
chr15	35178847	35179760	Cerebellum_P348.atac_peak_80659	15	.	2.69416	3.24717	1.57431
chr15	35183461	35184207	Cerebellum_P348.atac_peak_80660	25	.	3.0756	4.45664	2.5173
chr15	35189482	35189869	Cerebellum_P348.atac_peak_80661	31	.	3.45927	5.24954	3.15743
chr15	35197277	35197477	Cerebellum_P348.atac_peak_80662	14	.	2.65361	3.072	1.41639
chr15	35204274	35205197	Cerebellum_P348.atac_peak_80663	26	.	3.26222	4.61154	2.66802
chr15	35206141	35206552	Cerebellum_P348.atac_peak_80664	24	.	3.12135	4.32018	2.40259
chr15	35215786	35216354	Cerebellum_P348.atac_peak_80665	20	.	3.00679	3.87304	2.0348
chr15	35221230	35223059	Cerebellum_P348.atac_peak_80666	26	.	3.35976	4.70048	2.6896
chr15	35229309	35229805	Cerebellum_P348.atac_peak_80667	23	.	3.14191	4.21789	2.32095
chr15	35234127	35235015	Cerebellum_P348.atac_peak_80668	10	.	2.25162	2.53061	1.03296
chr15	35238438	35239950	Cerebellum_P348.atac_peak_80669	21	.	2.72452	4.03048	2.18158
chr15	35241025	35241368	Cerebellum_P348.atac_peak_80670	16	.	2.54451	3.3126	1.61084
chr15	35246571	35247885	Cerebellum_P348.atac_peak_80671	20	.	3.01539	3.88188	2.03751
chr15	35254251	35255063	Cerebellum_P348.atac_peak_80672	13	.	2.38883	2.90028	1.32306
chr15	35256820	35257726	Cerebellum_P348.atac_peak_80673	19	.	2.66285	3.79223	1.99652
chr15	35258754	35258954	Cerebellum_P348.atac_peak_80674	13	.	2.36282	2.94487	1.35185
chr15	35264601	35265707	Cerebellum_P348.atac_peak_80675	32	.	3.10325	5.3522	3.25536
chr15	35269809	35270585	Cerebellum_P348.atac_peak_80676	20	.	2.66309	3.87898	2.06206
chr15	35275255	35275525	Cerebellum_P348.atac_peak_80677	32	.	3.59423	5.34825	3.25172
chr15	35279691	35280662	Cerebellum_P348.atac_peak_80678	12	.	2.56826	2.89726	1.29058
chr15	35285510	35285920	Cerebellum_P348.atac_peak_80679	19	.	2.93317	3.69823	1.90324
chr15	35292057	35292605	Cerebellum_P348.atac_peak_80680	16	.	2.75056	3.37638	1.66835
chr15	35300664	35300964	Cerebellum_P348.atac_peak_80681	16	.	2.80673	3.42494	1.69129
chr15	35310072	35311351	Cerebellum_P348.atac_peak_80682	25	.	3.19314	4.42113	2.514
chr15	35316107	35317360	Cerebellum_P348.atac_peak_80683	20	.	2.77856	3.85889	2.04378
chr15	35320493	35321019	Cerebellum_P348.atac_peak_80684	15	.	2.51668	3.2712	1.5789
chr15	35327622	35328736	Cerebellum_P348.atac_peak_80685	19	.	2.88181	3.77173	1.9621
chr15	35334130	35334726	Cerebellum_P348.atac_peak_80686	17	.	2.84799	3.50498	1.74656
chr15	35344457	35345344	Cerebellum_P348.atac_peak_80687	10	.	2.37459	2.51001	1.01652
chr15	35347024	35347225	Cerebellum_P348.atac_peak_80688	28	.	3.46738	4.93867	2.86857
chr15	35351412	35351623	Cerebellum_P348.atac_peak_80689	12	.	2.56709	2.90131	1.29681
chr15	35360345	35361719	Cerebellum_P348.atac_peak_80690	22	.	3.09596	4.15418	2.29194
chr15	35366561	35366769	Cerebellum_P348.atac_peak_80691	27	.	3.38779	4.75505	2.72496
chr15	35367607	35367864	Cerebellum_P348.atac_peak_80692	17	.	2.8481	3.50859	1.75101
chr15	35372752	35373907	Cerebellum_P348.atac_peak_80693	20	.	2.99558	3.8363	2.00079
chr15	35378398	35378618	Cerebellum_P348.atac_peak_80694	23	.	3.16036	4.22492	2.31149
chr15	35382265	35382855	Cerebellum_P348.atac_peak_80695	18	.	2.89375	3.62451	1.85262
chr15	35388979	35389366	Cerebellum_P348.atac_peak_80696	27	.	3.14908	4.7131	2.71226
chr15	35392958	35394696	Cerebellum_P348.atac_peak_80697	22	.	2.80313	4.13553	2.29613
chr15	35402021	35402267	Cerebellum_P348.atac_peak_80698	26	.	3.25487	4.64299	2.65919
chr15	35403562	35403768	Cerebellum_P348.atac_peak_80699	13	.	2.57942	2.94159	1.36625
chr15	35412386	35413661	Cerebellum_P348.atac_peak_80700	15	.	2.66823	3.1788	1.52545
chr15	35421296	35421802	Cerebellum_P348.atac_peak_80701	11	.	2.35456	2.72501	1.18112
chr15	35430545	35432647	Cerebellum_P348.atac_peak_80702	40	.	3.47063	6.26553	4.09338
chr15	35441786	35442122	Cerebellum_P348.atac_peak_80703	32	.	3.59457	5.31688	3.20688
chr15	35450543	35450853	Cerebellum_P348.atac_peak_80704	15	.	2.73461	3.25626	1.55866
chr15	35451731	35451942	Cerebellum_P348.atac_peak_80705	14	.	2.69352	3.17244	1.49855
chr15	35457585	35458113	Cerebellum_P348.atac_peak_80706	11	.	2.47183	2.70444	1.15411
chr15	35471280	35471591	Cerebellum_P348.atac_peak_80707	14	.	2.67552	3.13156	1.46694
chr15	35476577	35476902	Cerebellum_P348.atac_peak_80708	137	.	6.85592	16.6696	13.7031
chr15	35482691	35483860	Cerebellum_P348.atac_peak_80709	12	.	2.46997	2.80632	1.24208
chr15	35485799	35486060	Cerebellum_P348.atac_peak_80710	20	.	2.92852	3.81514	2.00789
chr15	35499865	35500316	Cerebellum_P348.atac_peak_80711	75	.	4.77096	10.1821	7.56562
chr15	35507959	35508346	Cerebellum_P348.atac_peak_80712	42	.	3.99293	6.45438	4.20966
chr15	35514262	35515181	Cerebellum_P348.atac_peak_80713	14	.	2.69627	3.17009	1.49268
chr15	35519362	35519798	Cerebellum_P348.atac_peak_80714	10	.	2.41757	2.59595	1.07734
chr15	35532436	35532988	Cerebellum_P348.atac_peak_80715	12	.	2.54125	2.84969	1.2603
chr15	35533877	35534822	Cerebellum_P348.atac_peak_80716	12	.	2.5566	2.89052	1.29472
chr15	35543903	35544563	Cerebellum_P348.atac_peak_80717	10	.	2.37459	2.51001	1.01652
chr15	35550963	35551439	Cerebellum_P348.atac_peak_80718	12	.	2.55491	2.88838	1.29389
chr15	35555924	35556232	Cerebellum_P348.atac_peak_80719	15	.	2.70949	3.24608	1.57892
chr15	35557100	35557347	Cerebellum_P348.atac_peak_80720	20	.	2.96216	3.84653	2.03143
chr15	35558534	35558739	Cerebellum_P348.atac_peak_80721	20	.	2.9988	3.91134	2.07448
chr15	35561319	35561841	Cerebellum_P348.atac_peak_80722	12	.	2.4723	2.72081	1.20619
chr15	35568612	35570087	Cerebellum_P348.atac_peak_80723	14	.	2.66433	3.10928	1.4512
chr15	35574254	35574810	Cerebellum_P348.atac_peak_80724	10	.	2.42725	2.61531	1.09104
chr15	35578552	35578987	Cerebellum_P348.atac_peak_80725	10	.	2.37459	2.51001	1.01652
chr15	35585976	35588873	Cerebellum_P348.atac_peak_80726	22	.	3.04256	4.03236	2.2077
chr15	35605128	35605597	Cerebellum_P348.atac_peak_80727	10	.	2.3846	2.53002	1.03068
chr15	35608511	35609541	Cerebellum_P348.atac_peak_80728	14	.	2.59782	3.10034	1.46022
chr15	35611824	35612135	Cerebellum_P348.atac_peak_80729	18	.	2.79278	3.65679	1.89509
chr15	35613974	35614439	Cerebellum_P348.atac_peak_80730	17	.	2.78315	3.4739	1.74343
chr15	35621011	35621456	Cerebellum_P348.atac_peak_80731	14	.	2.67742	3.13591	1.47033
chr15	35624937	35625550	Cerebellum_P348.atac_peak_80732	10	.	2.37459	2.51001	1.01652
chr15	35641815	35642027	Cerebellum_P348.atac_peak_80733	31	.	3.57179	5.30305	3.18892
chr15	35658945	35659186	Cerebellum_P348.atac_peak_80734	17	.	2.85799	3.52736	1.76381
chr15	35660416	35661916	Cerebellum_P348.atac_peak_80735	16	.	2.74881	3.30846	1.60859
chr15	35668792	35669281	Cerebellum_P348.atac_peak_80736	48	.	4.11539	7.04331	4.83144
chr15	35677262	35677643	Cerebellum_P348.atac_peak_80737	11	.	2.46932	2.7009	1.15238
chr15	35712509	35712765	Cerebellum_P348.atac_peak_80738	67	.	4.68073	9.33634	6.73536
chr15	35714673	35716106	Cerebellum_P348.atac_peak_80739	29	.	3.24602	4.90901	2.91517
chr15	35725721	35725988	Cerebellum_P348.atac_peak_80740	20	.	3.01604	3.87328	2.02472
chr15	35730348	35730548	Cerebellum_P348.atac_peak_80741	14	.	2.64512	3.0816	1.45059
chr15	35738487	35739111	Cerebellum_P348.atac_peak_80742	14	.	2.68162	3.14612	1.47851
chr15	35745676	35746133	Cerebellum_P348.atac_peak_80743	18	.	2.90238	3.63371	1.84854
chr15	35761811	35762742	Cerebellum_P348.atac_peak_80744	17	.	2.74764	3.42926	1.70228
chr15	35766372	35766595	Cerebellum_P348.atac_peak_80745	12	.	2.44909	2.83816	1.28828
chr15	35770113	35770368	Cerebellum_P348.atac_peak_80746	40	.	3.90782	6.3412	4.06408
chr15	35776493	35777972	Cerebellum_P348.atac_peak_80747	13	.	2.57945	2.93512	1.34351
chr15	35781787	35782036	Cerebellum_P348.atac_peak_80748	10	.	2.37459	2.51001	1.01652
chr15	35795783	35796359	Cerebellum_P348.atac_peak_80749	16	.	2.76883	3.35211	1.64147
chr15	35797741	35798207	Cerebellum_P348.atac_peak_80750	19	.	2.95469	3.78953	1.99219
chr15	35811660	35813189	Cerebellum_P348.atac_peak_80751	27	.	3.21608	4.71522	2.79886
chr15	35855971	35856754	Cerebellum_P348.atac_peak_80752	37	.	3.8175	5.91278	3.71513
chr15	35859020	35859301	Cerebellum_P348.atac_peak_80753	25	.	3.28513	4.55049	2.5814
chr15	35876724	35877906	Cerebellum_P348.atac_peak_80754	12	.	2.56199	2.88819	1.28599
chr15	35889582	35890025	Cerebellum_P348.atac_peak_80755	11	.	2.45686	2.67452	1.13294
chr15	35892759	35893292	Cerebellum_P348.atac_peak_80756	16	.	2.80816	3.43202	1.69867
chr15	35912620	35913492	Cerebellum_P348.atac_peak_80757	14	.	2.6417	3.16089	1.49912
chr15	35918193	35918769	Cerebellum_P348.atac_peak_80758	13	.	2.47871	2.93345	1.347
chr15	35927859	35928351	Cerebellum_P348.atac_peak_80759	24	.	3.14863	4.35613	2.41334
chr15	35949971	35950382	Cerebellum_P348.atac_peak_80760	14	.	2.6449	3.07927	1.45561
chr15	35952003	35952999	Cerebellum_P348.atac_peak_80761	13	.	2.56905	2.90757	1.31863
chr15	35957970	35958217	Cerebellum_P348.atac_peak_80762	16	.	2.8012	3.40205	1.66875
chr15	35966089	35966561	Cerebellum_P348.atac_peak_80763	14	.	2.63384	3.0423	1.40054
chr15	35971557	35973110	Cerebellum_P348.atac_peak_80764	15	.	2.73594	3.2623	1.56489
chr15	36003277	36003584	Cerebellum_P348.atac_peak_80765	68	.	5.02957	9.47278	6.89697
chr15	36029523	36030307	Cerebellum_P348.atac_peak_80766	10	.	2.37459	2.51001	1.01652
chr15	36037893	36038834	Cerebellum_P348.atac_peak_80767	18	.	2.92883	3.69305	1.89414
chr15	36049484	36050414	Cerebellum_P348.atac_peak_80768	33	.	3.59488	5.38809	3.31197
chr15	36051591	36052094	Cerebellum_P348.atac_peak_80769	13	.	2.5629	2.97651	1.37201
chr15	36062166	36062476	Cerebellum_P348.atac_peak_80770	11	.	2.44624	2.65327	1.1179
chr15	36064590	36065671	Cerebellum_P348.atac_peak_80771	14	.	2.66467	3.10851	1.44986
chr15	36081586	36081821	Cerebellum_P348.atac_peak_80772	52	.	4.48267	7.70793	5.25349
chr15	36100211	36100600	Cerebellum_P348.atac_peak_80773	10	.	2.37459	2.51001	1.01652
chr15	36167499	36168237	Cerebellum_P348.atac_peak_80774	10	.	2.37459	2.51001	1.01652
chr15	36169903	36170536	Cerebellum_P348.atac_peak_80775	35	.	3.78509	5.76669	3.56287
chr15	36176257	36176669	Cerebellum_P348.atac_peak_80776	13	.	2.62247	3.01986	1.38483
chr15	36203464	36204549	Cerebellum_P348.atac_peak_80777	14	.	2.67926	3.14614	1.48112
chr15	36231571	36231876	Cerebellum_P348.atac_peak_80778	13	.	2.56583	2.91207	1.31164
chr15	36240668	36243963	Cerebellum_P348.atac_peak_80779	50	.	3.02726	7.21813	5.02035
chr15	36252503	36252849	Cerebellum_P348.atac_peak_80780	13	.	2.48494	3.00968	1.39256
chr15	36253834	36254587	Cerebellum_P348.atac_peak_80781	10	.	2.25837	2.54233	1.04134
chr15	36257467	36257704	Cerebellum_P348.atac_peak_80782	25	.	3.07203	4.46453	2.50534
chr15	36270248	36270473	Cerebellum_P348.atac_peak_80783	33	.	3.64307	5.53382	3.37318
chr15	36275527	36277219	Cerebellum_P348.atac_peak_80784	13	.	2.41309	2.89558	1.3168
chr15	36279850	36280869	Cerebellum_P348.atac_peak_80785	17	.	2.60352	3.42228	1.71197
chr15	36285103	36286336	Cerebellum_P348.atac_peak_80786	20	.	2.9381	3.88692	2.08115
chr15	36291932	36292135	Cerebellum_P348.atac_peak_80787	22	.	2.84724	4.12135	2.22628
chr15	36294653	36295173	Cerebellum_P348.atac_peak_80788	12	.	2.25797	2.81299	1.24417
chr15	36297337	36298486	Cerebellum_P348.atac_peak_80789	16	.	2.4893	3.40105	1.67977
chr15	36303001	36303232	Cerebellum_P348.atac_peak_80790	27	.	3.22272	4.78347	2.78003
chr15	36309017	36309610	Cerebellum_P348.atac_peak_80791	15	.	2.5924	3.16492	1.51572
chr15	36314066	36314266	Cerebellum_P348.atac_peak_80792	10	.	2.2293	2.49183	1.01705
chr15	36316712	36317684	Cerebellum_P348.atac_peak_80793	16	.	2.50087	3.30035	1.61327
chr15	36319266	36320001	Cerebellum_P348.atac_peak_80794	22	.	2.8238	4.13668	2.2597
chr15	36325006	36325258	Cerebellum_P348.atac_peak_80795	25	.	2.94405	4.51857	2.56465
chr15	36326604	36327447	Cerebellum_P348.atac_peak_80796	22	.	2.80275	4.16077	2.27254
chr15	36334385	36334783	Cerebellum_P348.atac_peak_80797	12	.	2.42853	2.78937	1.23811
chr15	36338235	36338764	Cerebellum_P348.atac_peak_80798	32	.	3.34285	5.34069	3.24987
chr15	36347240	36349717	Cerebellum_P348.atac_peak_80799	14	.	2.37867	3.09391	1.46648
chr15	36354622	36355169	Cerebellum_P348.atac_peak_80800	15	.	2.53798	3.26523	1.59102
chr15	36357473	36358267	Cerebellum_P348.atac_peak_80801	10	.	2.17494	2.52928	1.06629
chr15	36361096	36361575	Cerebellum_P348.atac_peak_80802	31	.	3.13592	5.18492	3.13479
chr15	36368407	36369408	Cerebellum_P348.atac_peak_80803	36	.	3.12861	5.78467	3.69365
chr15	36375012	36375454	Cerebellum_P348.atac_peak_80804	15	.	2.31722	3.212	1.544
chr15	36376558	36377431	Cerebellum_P348.atac_peak_80805	28	.	2.79919	4.80379	2.81268
chr15	36381692	36382619	Cerebellum_P348.atac_peak_80806	22	.	2.86814	4.16448	2.27633
chr15	36387802	36388160	Cerebellum_P348.atac_peak_80807	33	.	3.54447	5.53683	3.38884
chr15	36400054	36402288	Cerebellum_P348.atac_peak_80808	16	.	2.2863	3.33097	1.6338
chr15	36405375	36407489	Cerebellum_P348.atac_peak_80809	16	.	2.33873	3.37542	1.67603
chr15	36412115	36412521	Cerebellum_P348.atac_peak_80810	15	.	2.59508	3.15473	1.50723
chr15	36418846	36419299	Cerebellum_P348.atac_peak_80811	20	.	2.98008	3.84023	2.02296
chr15	36436707	36436907	Cerebellum_P348.atac_peak_80812	19	.	2.9236	3.70172	1.93248
chr15	36438082	36438780	Cerebellum_P348.atac_peak_80813	47	.	4.30395	7.1533	4.7453
chr15	36447721	36449555	Cerebellum_P348.atac_peak_80814	58	.	4.06287	8.18085	5.82208
chr15	36460214	36461267	Cerebellum_P348.atac_peak_80815	19	.	2.68381	3.77848	1.97736
chr15	36462451	36463519	Cerebellum_P348.atac_peak_80816	16	.	2.49397	3.36338	1.66064
chr15	36470196	36470556	Cerebellum_P348.atac_peak_80817	17	.	2.48374	3.54165	1.79601
chr15	36477818	36478187	Cerebellum_P348.atac_peak_80818	10	.	2.17759	2.50545	1.0202
chr15	36480675	36481491	Cerebellum_P348.atac_peak_80819	22	.	2.86665	4.14575	2.27666
chr15	36493851	36494787	Cerebellum_P348.atac_peak_80820	61	.	4.15595	8.6934	6.14923
chr15	36501441	36501889	Cerebellum_P348.atac_peak_80821	52	.	3.8209	7.63438	5.21159
chr15	36507720	36509594	Cerebellum_P348.atac_peak_80822	27	.	2.67278	4.74244	2.77397
chr15	36515728	36515990	Cerebellum_P348.atac_peak_80823	31	.	3.39405	5.26093	3.16246
chr15	36517941	36518188	Cerebellum_P348.atac_peak_80824	37	.	3.67912	5.96144	3.76908
chr15	36526908	36527185	Cerebellum_P348.atac_peak_80825	37	.	3.73175	6.00704	3.7887
chr15	36528439	36528667	Cerebellum_P348.atac_peak_80826	31	.	3.50528	5.20496	3.1062
chr15	36530773	36531390	Cerebellum_P348.atac_peak_80827	21	.	2.96853	3.9421	2.10035
chr15	36538274	36539126	Cerebellum_P348.atac_peak_80828	16	.	2.64788	3.3085	1.63121
chr15	36540470	36540709	Cerebellum_P348.atac_peak_80829	35	.	3.36725	5.64317	3.51571
chr15	36544195	36544407	Cerebellum_P348.atac_peak_80830	35	.	3.37009	5.73101	3.55105
chr15	36545470	36545684	Cerebellum_P348.atac_peak_80831	17	.	2.54722	3.41934	1.70898
chr15	36551175	36551757	Cerebellum_P348.atac_peak_80832	28	.	3.02936	4.927	2.8885
chr15	36556140	36556499	Cerebellum_P348.atac_peak_80833	53	.	3.78963	7.70872	5.32546
chr15	36563155	36564195	Cerebellum_P348.atac_peak_80834	16	.	2.4036	3.28412	1.61374
chr15	36566700	36567418	Cerebellum_P348.atac_peak_80835	22	.	2.59943	4.16412	2.28123
chr15	36569066	36569329	Cerebellum_P348.atac_peak_80836	21	.	2.48626	3.99407	2.14655
chr15	36572367	36573401	Cerebellum_P348.atac_peak_80837	21	.	2.5315	3.95156	2.12222
chr15	36577702	36578256	Cerebellum_P348.atac_peak_80838	14	.	2.39717	3.06408	1.43641
chr15	36587577	36588387	Cerebellum_P348.atac_peak_80839	18	.	2.52565	3.60944	1.84724
chr15	36590362	36591180	Cerebellum_P348.atac_peak_80840	16	.	2.27634	3.29854	1.62182
chr15	36593288	36594807	Cerebellum_P348.atac_peak_80841	17	.	2.33184	3.4702	1.75214
chr15	36598053	36598253	Cerebellum_P348.atac_peak_80842	16	.	2.35778	3.35899	1.65062
chr15	36602191	36602417	Cerebellum_P348.atac_peak_80843	55	.	4.02519	8.04943	5.54205
chr15	36613017	36613730	Cerebellum_P348.atac_peak_80844	13	.	2.36272	2.93209	1.33011
chr15	36615637	36615884	Cerebellum_P348.atac_peak_80845	36	.	3.29751	5.79283	3.61234
chr15	36622378	36622720	Cerebellum_P348.atac_peak_80846	22	.	2.81403	4.16825	2.27179
chr15	36623801	36625061	Cerebellum_P348.atac_peak_80847	21	.	2.74223	4.01772	2.16855
chr15	36627473	36627719	Cerebellum_P348.atac_peak_80848	15	.	2.52343	3.20132	1.54963
chr15	36632818	36634571	Cerebellum_P348.atac_peak_80849	51	.	3.3611	7.62103	5.18126
chr15	36640994	36643119	Cerebellum_P348.atac_peak_80850	34	.	3.17988	5.50946	3.43786
chr15	36649399	36650871	Cerebellum_P348.atac_peak_80851	17	.	2.42808	3.41433	1.70017
chr15	36652200	36652781	Cerebellum_P348.atac_peak_80852	21	.	2.5727	4.03962	2.18761
chr15	36657880	36658850	Cerebellum_P348.atac_peak_80853	21	.	2.5108	3.95517	2.12269
chr15	36660622	36660822	Cerebellum_P348.atac_peak_80854	17	.	2.39811	3.5325	1.78086
chr15	36662357	36662705	Cerebellum_P348.atac_peak_80855	24	.	2.70675	4.3511	2.43291
chr15	36663679	36664201	Cerebellum_P348.atac_peak_80856	20	.	2.62127	3.93376	2.0887
chr15	36667544	36668162	Cerebellum_P348.atac_peak_80857	19	.	2.6238	3.66992	1.90267
chr15	36669554	36669935	Cerebellum_P348.atac_peak_80858	29	.	3.04342	5.00111	2.96588
chr15	36673261	36673956	Cerebellum_P348.atac_peak_80859	22	.	2.72545	4.154	2.26166
chr15	36678346	36678857	Cerebellum_P348.atac_peak_80860	28	.	2.93165	4.79997	2.80685
chr15	36679930	36680726	Cerebellum_P348.atac_peak_80861	20	.	2.65733	3.85076	2.02164
chr15	36683804	36684047	Cerebellum_P348.atac_peak_80862	10	.	2.2093	2.59097	1.09432
chr15	36686192	36687510	Cerebellum_P348.atac_peak_80863	20	.	2.73391	3.85919	2.04363
chr15	36693927	36694164	Cerebellum_P348.atac_peak_80864	39	.	3.53475	6.13884	3.90099
chr15	36698477	36699128	Cerebellum_P348.atac_peak_80865	32	.	3.33522	5.34432	3.25534
chr15	36703464	36703672	Cerebellum_P348.atac_peak_80866	16	.	2.58847	3.40039	1.69749
chr15	36705228	36706204	Cerebellum_P348.atac_peak_80867	26	.	3.04078	4.55201	2.62047
chr15	36714096	36714347	Cerebellum_P348.atac_peak_80868	35	.	3.38188	5.67488	3.52746
chr15	36716928	36717722	Cerebellum_P348.atac_peak_80869	33	.	3.45629	5.37845	3.30315
chr15	36722600	36723588	Cerebellum_P348.atac_peak_80870	36	.	3.6128	5.69821	3.61642
chr15	36731838	36732323	Cerebellum_P348.atac_peak_80871	26	.	3.0052	4.62207	2.6504
chr15	36733282	36733613	Cerebellum_P348.atac_peak_80872	40	.	3.51142	6.30732	4.04636
chr15	36737602	36738554	Cerebellum_P348.atac_peak_80873	16	.	2.58354	3.35112	1.66378
chr15	36739869	36740271	Cerebellum_P348.atac_peak_80874	20	.	2.85192	3.89751	2.05605
chr15	36746461	36746894	Cerebellum_P348.atac_peak_80875	10	.	2.27006	2.45284	1.01652
chr15	36752689	36753802	Cerebellum_P348.atac_peak_80876	31	.	3.0484	5.24994	3.19049
chr15	36755224	36755848	Cerebellum_P348.atac_peak_80877	50	.	3.82608	7.4123	5.08596
chr15	36761100	36761479	Cerebellum_P348.atac_peak_80878	11	.	2.20968	2.69271	1.1618
chr15	36763525	36764125	Cerebellum_P348.atac_peak_80879	33	.	2.79733	5.478	3.3707
chr15	36765160	36767313	Cerebellum_P348.atac_peak_80880	46	.	3.02992	6.89615	4.60966
chr15	36769937	36770320	Cerebellum_P348.atac_peak_80881	20	.	2.4384	3.91205	2.08868
chr15	36772676	36773526	Cerebellum_P348.atac_peak_80882	20	.	2.81071	3.84548	2.02038
chr15	36781015	36781264	Cerebellum_P348.atac_peak_80883	31	.	3.25789	5.24756	3.16064
chr15	36783263	36783922	Cerebellum_P348.atac_peak_80884	18	.	2.55827	3.67455	1.89612
chr15	36785598	36786689	Cerebellum_P348.atac_peak_80885	20	.	2.52665	3.92437	2.09144
chr15	36788938	36789977	Cerebellum_P348.atac_peak_80886	12	.	2.12723	2.84792	1.27196
chr15	36792501	36793139	Cerebellum_P348.atac_peak_80887	15	.	2.21951	3.18005	1.52006
chr15	36795608	36796304	Cerebellum_P348.atac_peak_80888	28	.	2.68577	4.89886	2.8697
chr15	36799706	36800426	Cerebellum_P348.atac_peak_80889	39	.	3.16347	6.11423	3.91232
chr15	36805636	36806767	Cerebellum_P348.atac_peak_80890	26	.	2.71187	4.66142	2.6807
chr15	36811516	36813432	Cerebellum_P348.atac_peak_80891	35	.	2.54119	5.59752	3.54962
chr15	36816860	36817603	Cerebellum_P348.atac_peak_80892	18	.	2.23414	3.56733	1.81249
chr15	36821884	36822648	Cerebellum_P348.atac_peak_80893	15	.	2.33272	3.25778	1.5868
chr15	36825459	36827024	Cerebellum_P348.atac_peak_80894	19	.	2.56597	3.78053	1.98421
chr15	36832945	36833244	Cerebellum_P348.atac_peak_80895	42	.	3.47485	6.4673	4.21127
chr15	36836511	36836735	Cerebellum_P348.atac_peak_80896	40	.	3.69635	6.32798	4.04827
chr15	36843619	36845430	Cerebellum_P348.atac_peak_80897	25	.	2.99838	4.51537	2.59268
chr15	36851241	36853125	Cerebellum_P348.atac_peak_80898	16	.	2.43876	3.32592	1.6343
chr15	36858501	36859083	Cerebellum_P348.atac_peak_80899	15	.	2.37438	3.28298	1.595
chr15	36866567	36867107	Cerebellum_P348.atac_peak_80900	13	.	2.34162	2.93749	1.34243
chr15	36874254	36876034	Cerebellum_P348.atac_peak_80901	19	.	2.29004	3.72372	1.93541
chr15	36879416	36880267	Cerebellum_P348.atac_peak_80902	22	.	2.30699	4.07363	2.20607
chr15	36883942	36886493	Cerebellum_P348.atac_peak_80903	30	.	2.63259	5.08033	3.0204
chr15	36893715	36894491	Cerebellum_P348.atac_peak_80904	23	.	2.61167	4.29358	2.39059
chr15	36898222	36899493	Cerebellum_P348.atac_peak_80905	28	.	2.75015	4.86925	2.83536
chr15	36912781	36913327	Cerebellum_P348.atac_peak_80906	35	.	2.78905	5.62359	3.50062
chr15	36917057	36917257	Cerebellum_P348.atac_peak_80907	13	.	2.09046	2.98567	1.37863
chr15	36919895	36920095	Cerebellum_P348.atac_peak_80908	15	.	2.24079	3.21522	1.54909
chr15	36921440	36922022	Cerebellum_P348.atac_peak_80909	39	.	2.90821	6.09067	3.9149
chr15	36927541	36928916	Cerebellum_P348.atac_peak_80910	17	.	2.18999	3.42262	1.70237
chr15	36930421	36931198	Cerebellum_P348.atac_peak_80911	13	.	2.00739	2.92267	1.32558
chr15	36933437	36933860	Cerebellum_P348.atac_peak_80912	11	.	1.99174	2.72125	1.18419
chr15	36934878	36935433	Cerebellum_P348.atac_peak_80913	16	.	2.14036	3.29838	1.60445
chr15	36938088	36939271	Cerebellum_P348.atac_peak_80914	17	.	2.28519	3.55107	1.79885
chr15	36941121	36941584	Cerebellum_P348.atac_peak_80915	26	.	2.64442	4.60555	2.66344
chr15	36943583	36944635	Cerebellum_P348.atac_peak_80916	18	.	2.48972	3.61725	1.863
chr15	36946864	36947255	Cerebellum_P348.atac_peak_80917	13	.	2.33262	2.9209	1.34296
chr15	36954247	36955436	Cerebellum_P348.atac_peak_80918	32	.	3.30097	5.32304	3.2933
chr15	36960890	36962919	Cerebellum_P348.atac_peak_80919	28	.	2.99774	4.86054	2.85843
chr15	36964341	36964577	Cerebellum_P348.atac_peak_80920	20	.	2.41924	3.92658	2.09072
chr15	36966338	36968782	Cerebellum_P348.atac_peak_80921	28	.	2.58269	4.77954	2.82934
chr15	36970336	36970856	Cerebellum_P348.atac_peak_80922	26	.	2.62883	4.56462	2.61628
chr15	36974912	36975958	Cerebellum_P348.atac_peak_80923	18	.	2.57542	3.6999	1.89669
chr15	36977557	36978879	Cerebellum_P348.atac_peak_80924	31	.	2.89756	5.19201	3.18434
chr15	36980047	36981150	Cerebellum_P348.atac_peak_80925	33	.	2.8625	5.42651	3.34521
chr15	36986011	36989282	Cerebellum_P348.atac_peak_80926	20	.	2.34247	3.8318	2.02512
chr15	36992999	36993691	Cerebellum_P348.atac_peak_80927	11	.	2.11081	2.69984	1.18454
chr15	36995404	36996176	Cerebellum_P348.atac_peak_80928	16	.	2.23919	3.30816	1.62228
chr15	36998632	36999974	Cerebellum_P348.atac_peak_80929	32	.	2.89231	5.36666	3.29958
chr15	37007283	37008088	Cerebellum_P348.atac_peak_80930	16	.	2.72573	3.41951	1.6929
chr15	37015142	37016149	Cerebellum_P348.atac_peak_80931	91	.	4.46164	11.8459	9.13409
chr15	37020974	37023101	Cerebellum_P348.atac_peak_80932	23	.	2.53441	4.17859	2.30731
chr15	37026483	37026929	Cerebellum_P348.atac_peak_80933	15	.	2.0743	3.21581	1.54624
chr15	37027967	37028842	Cerebellum_P348.atac_peak_80934	14	.	2.08035	3.08143	1.45064
chr15	37036964	37037212	Cerebellum_P348.atac_peak_80935	41	.	3.66329	6.46668	4.19159
chr15	37045231	37047559	Cerebellum_P348.atac_peak_80936	32	.	3.35509	5.274	3.20363
chr15	37050818	37051529	Cerebellum_P348.atac_peak_80937	22	.	2.66396	4.09364	2.22589
chr15	37052430	37053262	Cerebellum_P348.atac_peak_80938	11	.	2.10041	2.61673	1.11845
chr15	37055663	37056675	Cerebellum_P348.atac_peak_80939	25	.	2.52432	4.4813	2.52416
chr15	37061047	37061964	Cerebellum_P348.atac_peak_80940	23	.	2.51478	4.22206	2.35072
chr15	37065422	37066084	Cerebellum_P348.atac_peak_80941	14	.	2.31692	3.06046	1.43823
chr15	37073464	37073996	Cerebellum_P348.atac_peak_80942	39	.	3.30506	6.21415	3.995
chr15	37075124	37075781	Cerebellum_P348.atac_peak_80943	24	.	2.75481	4.44201	2.49735
chr15	37078516	37079137	Cerebellum_P348.atac_peak_80944	14	.	2.25034	3.08713	1.46393
chr15	37084552	37085522	Cerebellum_P348.atac_peak_80945	23	.	2.49782	4.2791	2.36905
chr15	37086943	37087560	Cerebellum_P348.atac_peak_80946	26	.	2.43121	4.57053	2.61871
chr15	37091492	37092560	Cerebellum_P348.atac_peak_80947	23	.	2.23946	4.17042	2.31127
chr15	37093721	37095017	Cerebellum_P348.atac_peak_80948	28	.	2.38888	4.86512	2.89591
chr15	37097849	37098089	Cerebellum_P348.atac_peak_80949	16	.	2.21693	3.36384	1.65593
chr15	37106497	37109228	Cerebellum_P348.atac_peak_80950	15	.	2.06178	3.22313	1.55121
chr15	37113011	37115068	Cerebellum_P348.atac_peak_80951	25	.	2.40406	4.56042	2.59933
chr15	37119216	37119743	Cerebellum_P348.atac_peak_80952	32	.	2.89185	5.29165	3.22418
chr15	37123711	37127866	Cerebellum_P348.atac_peak_80953	17	.	2.32474	3.52022	1.78404
chr15	37133421	37134179	Cerebellum_P348.atac_peak_80954	15	.	2.547	3.18106	1.51162
chr15	37137634	37138492	Cerebellum_P348.atac_peak_80955	10	.	2.36352	2.6194	1.09721
chr15	37144387	37145729	Cerebellum_P348.atac_peak_80956	29	.	2.91712	4.91002	2.92735
chr15	37147813	37148108	Cerebellum_P348.atac_peak_80957	16	.	2.31332	3.32818	1.62993
chr15	37150007	37150223	Cerebellum_P348.atac_peak_80958	23	.	2.55482	4.20165	2.31744
chr15	37152608	37153028	Cerebellum_P348.atac_peak_80959	11	.	2.11367	2.7379	1.19415
chr15	37154321	37155164	Cerebellum_P348.atac_peak_80960	22	.	2.54348	4.11114	2.2341
chr15	37156765	37157995	Cerebellum_P348.atac_peak_80961	17	.	2.41506	3.53359	1.79972
chr15	37161424	37162026	Cerebellum_P348.atac_peak_80962	13	.	2.23085	2.92861	1.34563
chr15	37163691	37164227	Cerebellum_P348.atac_peak_80963	27	.	2.75768	4.76442	2.75388
chr15	37167392	37167813	Cerebellum_P348.atac_peak_80964	19	.	2.26405	3.69341	1.92189
chr15	37169275	37170654	Cerebellum_P348.atac_peak_80965	26	.	2.45168	4.62214	2.65923
chr15	37175251	37176377	Cerebellum_P348.atac_peak_80966	16	.	1.96578	3.28364	1.60842
chr15	37177359	37178830	Cerebellum_P348.atac_peak_80967	16	.	1.92076	3.33243	1.63499
chr15	37180391	37180660	Cerebellum_P348.atac_peak_80968	26	.	2.18844	4.57776	2.61186
chr15	37181712	37182962	Cerebellum_P348.atac_peak_80969	38	.	2.58699	6.06611	3.86035
chr15	37191169	37194321	Cerebellum_P348.atac_peak_80970	24	.	2.17302	4.29093	2.41364
chr15	37198393	37198885	Cerebellum_P348.atac_peak_80971	15	.	1.99779	3.21214	1.54649
chr15	37203957	37204790	Cerebellum_P348.atac_peak_80972	22	.	2.54065	4.08926	2.22407
chr15	37209486	37210687	Cerebellum_P348.atac_peak_80973	37	.	3.04964	5.88548	3.72723
chr15	37211823	37213156	Cerebellum_P348.atac_peak_80974	26	.	2.70733	4.61235	2.64961
chr15	37220145	37221167	Cerebellum_P348.atac_peak_80975	34	.	2.89037	5.6435	3.48475
chr15	37224289	37224489	Cerebellum_P348.atac_peak_80976	20	.	2.1816	3.88689	2.05694
chr15	37225904	37226228	Cerebellum_P348.atac_peak_80977	40	.	2.68353	6.34563	4.07787
chr15	37228308	37228711	Cerebellum_P348.atac_peak_80978	16	.	2.07065	3.291	1.60739
chr15	37237612	37237831	Cerebellum_P348.atac_peak_80979	37	.	2.80741	5.91902	3.72048
chr15	37241752	37242182	Cerebellum_P348.atac_peak_80980	14	.	2.04754	3.05382	1.42586
chr15	37246788	37248105	Cerebellum_P348.atac_peak_80981	44	.	2.87973	6.70631	4.40038
chr15	37252893	37253109	Cerebellum_P348.atac_peak_80982	16	.	2.46539	3.37578	1.66541
chr15	37258972	37259831	Cerebellum_P348.atac_peak_80983	28	.	2.89628	4.90979	2.8693
chr15	37266797	37267546	Cerebellum_P348.atac_peak_80984	28	.	2.68731	4.82354	2.80864
chr15	37269231	37269949	Cerebellum_P348.atac_peak_80985	17	.	2.26254	3.4656	1.73386
chr15	37272204	37272468	Cerebellum_P348.atac_peak_80986	13	.	2.10149	2.90201	1.30807
chr15	37276455	37276679	Cerebellum_P348.atac_peak_80987	25	.	2.34993	4.54194	2.57709
chr15	37280061	37280828	Cerebellum_P348.atac_peak_80988	21	.	2.13297	4.02829	2.18526
chr15	37283845	37284258	Cerebellum_P348.atac_peak_80989	11	.	1.81444	2.6545	1.13573
chr15	37285466	37285919	Cerebellum_P348.atac_peak_80990	13	.	1.90606	2.94555	1.35704
chr15	37289658	37290980	Cerebellum_P348.atac_peak_80991	17	.	2.179	3.54344	1.79808
chr15	37296752	37298200	Cerebellum_P348.atac_peak_80992	31	.	2.55511	5.1351	3.12249
chr15	37300459	37302158	Cerebellum_P348.atac_peak_80993	27	.	2.38857	4.67347	2.7251
chr15	37303409	37303863	Cerebellum_P348.atac_peak_80994	18	.	2.2183	3.57129	1.81617
chr15	37306448	37307341	Cerebellum_P348.atac_peak_80995	13	.	2.16639	2.98734	1.37777
chr15	37311218	37312158	Cerebellum_P348.atac_peak_80996	27	.	3.18512	4.80616	2.79928
chr15	37317848	37319470	Cerebellum_P348.atac_peak_80997	19	.	2.64088	3.76171	1.9795
chr15	37320844	37321444	Cerebellum_P348.atac_peak_80998	17	.	2.32498	3.48211	1.74462
chr15	37325106	37327258	Cerebellum_P348.atac_peak_80999	31	.	2.50323	5.24006	3.19021
chr15	37329151	37329368	Cerebellum_P348.atac_peak_81000	38	.	2.72299	6.02671	3.80867
chr15	37336725	37337436	Cerebellum_P348.atac_peak_81001	17	.	2.30689	3.51524	1.76859
chr15	37341285	37341919	Cerebellum_P348.atac_peak_81002	23	.	2.21678	4.26989	2.36472
chr15	37342927	37343183	Cerebellum_P348.atac_peak_81003	22	.	2.19991	4.142	2.26043
chr15	37344317	37345010	Cerebellum_P348.atac_peak_81004	24	.	2.24922	4.40626	2.47051
chr15	37346043	37346532	Cerebellum_P348.atac_peak_81005	21	.	2.17661	4.06343	2.19781
chr15	37349169	37350483	Cerebellum_P348.atac_peak_81006	18	.	2.23817	3.66112	1.88136
chr15	37353409	37354090	Cerebellum_P348.atac_peak_81007	21	.	2.42481	3.96771	2.12569
chr15	37359665	37360416	Cerebellum_P348.atac_peak_81008	21	.	2.30593	4.03813	2.16925
chr15	37362855	37364368	Cerebellum_P348.atac_peak_81009	13	.	1.95643	2.97854	1.37832
chr15	37365191	37366173	Cerebellum_P348.atac_peak_81010	17	.	2.09815	3.4774	1.74171
chr15	37369694	37370155	Cerebellum_P348.atac_peak_81011	17	.	2.21821	3.49372	1.75472
chr15	37372264	37372724	Cerebellum_P348.atac_peak_81012	19	.	2.47473	3.78507	1.97582
chr15	37382299	37383004	Cerebellum_P348.atac_peak_81013	19	.	2.45985	3.71643	1.92848
chr15	37392120	37392548	Cerebellum_P348.atac_peak_81014	20	.	2.32132	3.88894	2.06472
chr15	37393983	37394370	Cerebellum_P348.atac_peak_81015	14	.	2.10762	3.09671	1.46407
chr15	37397006	37397522	Cerebellum_P348.atac_peak_81016	14	.	2.10024	3.10427	1.46198
chr15	37400819	37401835	Cerebellum_P348.atac_peak_81017	13	.	2.10674	2.97149	1.36483
chr15	37403890	37404257	Cerebellum_P348.atac_peak_81018	26	.	2.61044	4.58481	2.61112
chr15	37412037	37412690	Cerebellum_P348.atac_peak_81019	14	.	2.51316	3.08463	1.44089
chr15	37419095	37419572	Cerebellum_P348.atac_peak_81020	14	.	2.49593	3.12989	1.48042
chr15	37423963	37424225	Cerebellum_P348.atac_peak_81021	23	.	2.89445	4.21706	2.3095
chr15	37425203	37426353	Cerebellum_P348.atac_peak_81022	11	.	2.3514	2.70311	1.16981
chr15	37430553	37432678	Cerebellum_P348.atac_peak_81023	19	.	2.79632	3.79047	1.99614
chr15	37438273	37439254	Cerebellum_P348.atac_peak_81024	15	.	2.64495	3.25615	1.57727
chr15	37454997	37456231	Cerebellum_P348.atac_peak_81025	61	.	3.95272	8.48022	6.14999
chr15	37477316	37477627	Cerebellum_P348.atac_peak_81026	19	.	2.66208	3.78144	1.97821
chr15	37484756	37484956	Cerebellum_P348.atac_peak_81027	13	.	2.43904	2.92118	1.31829
chr15	37489251	37490461	Cerebellum_P348.atac_peak_81028	21	.	2.7667	3.97415	2.12412
chr15	37495402	37495750	Cerebellum_P348.atac_peak_81029	30	.	3.14801	5.10545	3.03455
chr15	37498405	37499283	Cerebellum_P348.atac_peak_81030	12	.	2.28818	2.7923	1.24443
chr15	37508955	37509931	Cerebellum_P348.atac_peak_81031	18	.	2.48221	3.58394	1.83647
chr15	37518157	37518625	Cerebellum_P348.atac_peak_81032	12	.	2.23284	2.76997	1.22232
chr15	37521838	37522117	Cerebellum_P348.atac_peak_81033	26	.	2.60505	4.59686	2.62308
chr15	37523946	37525008	Cerebellum_P348.atac_peak_81034	22	.	2.45131	4.16657	2.29923
chr15	37530315	37531492	Cerebellum_P348.atac_peak_81035	22	.	2.57729	4.11286	2.2375
chr15	37539234	37539740	Cerebellum_P348.atac_peak_81036	25	.	3.12745	4.47304	2.5417
chr15	37544996	37546104	Cerebellum_P348.atac_peak_81037	14	.	2.40564	3.12163	1.49151
chr15	37549414	37549896	Cerebellum_P348.atac_peak_81038	21	.	2.51528	3.95223	2.10679
chr15	37551434	37551758	Cerebellum_P348.atac_peak_81039	13	.	2.21348	2.91369	1.33269
chr15	37553922	37554166	Cerebellum_P348.atac_peak_81040	12	.	2.14616	2.79354	1.22735
chr15	37556784	37558037	Cerebellum_P348.atac_peak_81041	13	.	2.31549	2.98177	1.38425
chr15	37563426	37563880	Cerebellum_P348.atac_peak_81042	23	.	2.85749	4.27365	2.37292
chr15	37571201	37572127	Cerebellum_P348.atac_peak_81043	22	.	2.45827	4.15769	2.28085
chr15	37573125	37573927	Cerebellum_P348.atac_peak_81044	25	.	2.55343	4.54977	2.58775
chr15	37579259	37580297	Cerebellum_P348.atac_peak_81045	30	.	2.87174	5.12228	3.05762
chr15	37584316	37584571	Cerebellum_P348.atac_peak_81046	28	.	2.83716	4.92414	2.89679
chr15	37592980	37594401	Cerebellum_P348.atac_peak_81047	38	.	2.7694	6.03644	3.88205
chr15	37596449	37598456	Cerebellum_P348.atac_peak_81048	14	.	2.06571	3.08224	1.45272
chr15	37607692	37608870	Cerebellum_P348.atac_peak_81049	29	.	2.5444	4.90784	2.90348
chr15	37613425	37613762	Cerebellum_P348.atac_peak_81050	12	.	2.00262	2.8613	1.28986
chr15	37614683	37616313	Cerebellum_P348.atac_peak_81051	15	.	2.0838	3.17262	1.52287
chr15	37621497	37623980	Cerebellum_P348.atac_peak_81052	22	.	2.2407	4.0896	2.22865
chr15	37625084	37625476	Cerebellum_P348.atac_peak_81053	20	.	2.17304	3.82497	2.01257
chr15	37628601	37628803	Cerebellum_P348.atac_peak_81054	33	.	2.67132	5.47277	3.33835
chr15	37629742	37630797	Cerebellum_P348.atac_peak_81055	26	.	2.53766	4.56747	2.61815
chr15	37633975	37634270	Cerebellum_P348.atac_peak_81056	10	.	1.96831	2.55308	1.05475
chr15	37636036	37636564	Cerebellum_P348.atac_peak_81057	17	.	2.19106	3.45656	1.72949
chr15	37639675	37640829	Cerebellum_P348.atac_peak_81058	20	.	2.22424	3.81653	2.016
chr15	37645578	37646172	Cerebellum_P348.atac_peak_81059	40	.	3.00214	6.33787	4.05219
chr15	37651624	37653486	Cerebellum_P348.atac_peak_81060	19	.	2.28558	3.69275	1.91291
chr15	37655283	37655659	Cerebellum_P348.atac_peak_81061	15	.	2.10449	3.23031	1.5574
chr15	37661639	37663709	Cerebellum_P348.atac_peak_81062	17	.	2.44686	3.44002	1.72081
chr15	37671052	37673317	Cerebellum_P348.atac_peak_81063	22	.	2.58645	4.13856	2.26475
chr15	37678837	37680451	Cerebellum_P348.atac_peak_81064	24	.	2.70624	4.4114	2.48892
chr15	37684465	37685827	Cerebellum_P348.atac_peak_81065	19	.	2.64214	3.70295	1.92325
chr15	37689817	37690795	Cerebellum_P348.atac_peak_81066	21	.	2.68884	3.9475	2.11241
chr15	37691715	37691942	Cerebellum_P348.atac_peak_81067	20	.	2.75404	3.85357	2.02392
chr15	37697424	37698080	Cerebellum_P348.atac_peak_81068	29	.	3.42207	4.9547	2.94651
chr15	37702753	37703351	Cerebellum_P348.atac_peak_81069	33	.	2.93925	5.36286	3.30619
chr15	37704274	37705386	Cerebellum_P348.atac_peak_81070	106	.	4.46893	13.218	10.6256
chr15	37709021	37710102	Cerebellum_P348.atac_peak_81071	14	.	2.50617	3.14547	1.49461
chr15	37711444	37711915	Cerebellum_P348.atac_peak_81072	13	.	2.51686	2.90025	1.31086
chr15	37718390	37720445	Cerebellum_P348.atac_peak_81073	27	.	2.71784	4.67633	2.70475
chr15	37725134	37726788	Cerebellum_P348.atac_peak_81074	21	.	2.63979	4.00872	2.15918
chr15	37734059	37734798	Cerebellum_P348.atac_peak_81075	17	.	2.82475	3.4636	1.7201
chr15	37739476	37740580	Cerebellum_P348.atac_peak_81076	19	.	2.909	3.75175	1.98301
chr15	37743451	37743811	Cerebellum_P348.atac_peak_81077	22	.	3.03002	4.15288	2.26467
chr15	37750778	37753073	Cerebellum_P348.atac_peak_81078	15	.	2.49486	3.24091	1.5666
chr15	37762308	37763105	Cerebellum_P348.atac_peak_81079	37	.	3.33863	5.99313	3.79229
chr15	37764062	37764454	Cerebellum_P348.atac_peak_81080	26	.	2.92684	4.66534	2.68299
chr15	37770515	37772396	Cerebellum_P348.atac_peak_81081	19	.	2.91059	3.69561	1.92568
chr15	37776927	37778293	Cerebellum_P348.atac_peak_81082	16	.	2.7949	3.41138	1.68749
chr15	37783728	37784065	Cerebellum_P348.atac_peak_81083	18	.	2.83276	3.61286	1.84168
chr15	37789769	37790097	Cerebellum_P348.atac_peak_81084	10	.	2.36217	2.60365	1.0902
chr15	37800541	37801811	Cerebellum_P348.atac_peak_81085	143	.	4.89786	17.2104	14.3321
chr15	37814279	37815431	Cerebellum_P348.atac_peak_81086	23	.	3.16483	4.24196	2.32475
chr15	37834093	37835411	Cerebellum_P348.atac_peak_81087	11	.	2.44242	2.64856	1.11611
chr15	37837928	37838128	Cerebellum_P348.atac_peak_81088	17	.	2.80661	3.51338	1.77256
chr15	37839592	37840654	Cerebellum_P348.atac_peak_81089	14	.	2.62965	3.15025	1.4976
chr15	37847487	37849309	Cerebellum_P348.atac_peak_81090	13	.	2.50417	2.97229	1.36654
chr15	37853884	37854637	Cerebellum_P348.atac_peak_81091	48	.	3.61326	7.14448	4.89901
chr15	37860094	37860353	Cerebellum_P348.atac_peak_81092	12	.	2.08026	2.76058	1.2153
chr15	37873985	37874574	Cerebellum_P348.atac_peak_81093	11	.	2.14003	2.65529	1.13085
chr15	37887292	37887690	Cerebellum_P348.atac_peak_81094	14	.	2.15919	3.10863	1.45895
chr15	37897361	37898750	Cerebellum_P348.atac_peak_81095	23	.	2.42016	4.21464	2.34913
chr15	37899574	37899834	Cerebellum_P348.atac_peak_81096	21	.	2.43395	3.98474	2.12793
chr15	37911762	37913586	Cerebellum_P348.atac_peak_81097	14	.	2.31415	3.07908	1.45396
chr15	37915495	37915746	Cerebellum_P348.atac_peak_81098	12	.	2.1282	2.78414	1.22588
chr15	37917709	37917926	Cerebellum_P348.atac_peak_81099	23	.	2.69757	4.23528	2.32493
chr15	37919130	37919985	Cerebellum_P348.atac_peak_81100	12	.	2.23991	2.78404	1.22778
chr15	37926504	37926704	Cerebellum_P348.atac_peak_81101	20	.	2.95608	3.91973	2.07513
chr15	37927691	37928708	Cerebellum_P348.atac_peak_81102	24	.	3.18944	4.39621	2.48993
chr15	37936848	37938470	Cerebellum_P348.atac_peak_81103	17	.	2.8378	3.52925	1.79652
chr15	37944234	37944723	Cerebellum_P348.atac_peak_81104	11	.	2.43396	2.62871	1.10052
chr15	37950759	37951096	Cerebellum_P348.atac_peak_81105	13	.	2.42886	2.92525	1.32197
chr15	37956090	37957617	Cerebellum_P348.atac_peak_81106	65	.	3.86374	9.04566	6.51779
chr15	37965719	37966004	Cerebellum_P348.atac_peak_81107	29	.	3.21171	4.94502	2.90415
chr15	37981658	37983134	Cerebellum_P348.atac_peak_81108	18	.	2.73143	3.57987	1.82991
chr15	37988533	37989795	Cerebellum_P348.atac_peak_81109	21	.	2.71978	4.00634	2.15853
chr15	37996785	37998869	Cerebellum_P348.atac_peak_81110	28	.	3.19009	4.84542	2.86462
chr15	37999723	38000612	Cerebellum_P348.atac_peak_81111	16	.	2.73376	3.35507	1.66016
chr15	38005010	38007567	Cerebellum_P348.atac_peak_81112	20	.	2.88317	3.82179	2.02889
chr15	38009273	38009491	Cerebellum_P348.atac_peak_81113	24	.	2.76428	4.40867	2.46132
chr15	38012537	38014152	Cerebellum_P348.atac_peak_81114	21	.	2.73253	4.02237	2.17664
chr15	38025556	38027832	Cerebellum_P348.atac_peak_81115	17	.	2.49595	3.44032	1.7209
chr15	38034823	38036416	Cerebellum_P348.atac_peak_81116	19	.	2.59438	3.69057	1.93229
chr15	38043102	38044330	Cerebellum_P348.atac_peak_81117	14	.	2.19035	3.10239	1.47284
chr15	38047861	38048952	Cerebellum_P348.atac_peak_81118	56	.	3.49513	8.02897	5.64587
chr15	38055258	38055931	Cerebellum_P348.atac_peak_81119	11	.	2.14919	2.70444	1.17197
chr15	38058372	38058918	Cerebellum_P348.atac_peak_81120	11	.	2.10931	2.68976	1.15786
chr15	38061292	38062011	Cerebellum_P348.atac_peak_81121	23	.	2.52358	4.18553	2.30138
chr15	38063830	38064763	Cerebellum_P348.atac_peak_81122	12	.	2.18412	2.75502	1.20825
chr15	38065772	38067018	Cerebellum_P348.atac_peak_81123	11	.	2.24407	2.72978	1.19547
chr15	38074444	38076177	Cerebellum_P348.atac_peak_81124	15	.	2.30929	3.15699	1.50787
chr15	38077414	38078891	Cerebellum_P348.atac_peak_81125	16	.	2.41434	3.34674	1.6588
chr15	38085009	38086162	Cerebellum_P348.atac_peak_81126	19	.	2.84424	3.7635	1.97873
chr15	38090047	38090298	Cerebellum_P348.atac_peak_81127	23	.	2.90006	4.32181	2.39499
chr15	38096940	38098213	Cerebellum_P348.atac_peak_81128	28	.	3.04654	4.86251	2.8599
chr15	38102622	38103780	Cerebellum_P348.atac_peak_81129	17	.	2.75388	3.52667	1.78144
chr15	38107938	38109314	Cerebellum_P348.atac_peak_81130	13	.	2.595	2.97037	1.35284
chr15	38129926	38130491	Cerebellum_P348.atac_peak_81131	14	.	2.67212	3.13141	1.47045
chr15	38136057	38139408	Cerebellum_P348.atac_peak_81132	20	.	2.96592	3.88214	2.07247
chr15	38145632	38146785	Cerebellum_P348.atac_peak_81133	30	.	3.37569	5.12335	3.07716
chr15	38150320	38151209	Cerebellum_P348.atac_peak_81134	26	.	3.22521	4.63043	2.64938
chr15	38160950	38162148	Cerebellum_P348.atac_peak_81135	33	.	3.6113	5.45974	3.3431
chr15	38163550	38163812	Cerebellum_P348.atac_peak_81136	21	.	2.96935	3.97145	2.1212
chr15	38192998	38194451	Cerebellum_P348.atac_peak_81137	15	.	2.6248	3.18862	1.51347
chr15	38195287	38195667	Cerebellum_P348.atac_peak_81138	10	.	2.38956	2.54823	1.06336
chr15	38202476	38203581	Cerebellum_P348.atac_peak_81139	14	.	2.65391	3.08773	1.43563
chr15	38220175	38220905	Cerebellum_P348.atac_peak_81140	16	.	2.7824	3.37725	1.65823
chr15	38226688	38227585	Cerebellum_P348.atac_peak_81141	18	.	2.90929	3.65717	1.87041
chr15	38232392	38233154	Cerebellum_P348.atac_peak_81142	17	.	2.82595	3.48344	1.75331
chr15	38235799	38236548	Cerebellum_P348.atac_peak_81143	13	.	2.55099	3.01434	1.38554
chr15	38237627	38237893	Cerebellum_P348.atac_peak_81144	80	.	5.48455	10.7546	8.02069
chr15	38309217	38309584	Cerebellum_P348.atac_peak_81145	121	.	6.61262	14.9676	12.1016
chr15	38385717	38387129	Cerebellum_P348.atac_peak_81146	57	.	4.52763	8.12688	5.74466
chr15	38409688	38410947	Cerebellum_P348.atac_peak_81147	18	.	2.88895	3.60282	1.82458
chr15	38431784	38432538	Cerebellum_P348.atac_peak_81148	12	.	2.57116	2.90377	1.29556
chr15	38472028	38473089	Cerebellum_P348.atac_peak_81149	179	.	7.74644	20.9099	17.9587
chr15	38515629	38516613	Cerebellum_P348.atac_peak_81150	15	.	2.74071	3.26749	1.56627
chr15	38532317	38532666	Cerebellum_P348.atac_peak_81151	22	.	3.09176	4.10011	2.22729
chr15	38544050	38544412	Cerebellum_P348.atac_peak_81152	16	.	2.7744	3.34467	1.62606
chr15	38553848	38555140	Cerebellum_P348.atac_peak_81153	32	.	3.10589	5.36165	3.27973
chr15	38558600	38560330	Cerebellum_P348.atac_peak_81154	15	.	2.62173	3.28829	1.59562
chr15	38572119	38572841	Cerebellum_P348.atac_peak_81155	19	.	2.9623	3.76651	1.94954
chr15	38581177	38581544	Cerebellum_P348.atac_peak_81156	10	.	2.37459	2.51001	1.01652
chr15	38583291	38583491	Cerebellum_P348.atac_peak_81157	14	.	2.67626	3.13171	1.46634
chr15	38589238	38590824	Cerebellum_P348.atac_peak_81158	133	.	6.06637	15.9983	13.3427
chr15	38600245	38601099	Cerebellum_P348.atac_peak_81159	17	.	2.80277	3.45498	1.73392
chr15	38606285	38607177	Cerebellum_P348.atac_peak_81160	16	.	2.77138	3.35342	1.64027
chr15	38638175	38638585	Cerebellum_P348.atac_peak_81161	15	.	2.73239	3.26868	1.57671
chr15	38658943	38660301	Cerebellum_P348.atac_peak_81162	14	.	2.64508	3.06955	1.42251
chr15	38667928	38668538	Cerebellum_P348.atac_peak_81163	11	.	2.46063	2.68204	1.13827
chr15	38679673	38679974	Cerebellum_P348.atac_peak_81164	18	.	2.90431	3.63711	1.85084
chr15	38705294	38706025	Cerebellum_P348.atac_peak_81165	159	.	6.68618	19.0206	15.9312
chr15	38725052	38725398	Cerebellum_P348.atac_peak_81166	42	.	4.0508	6.51567	4.22924
chr15	38726307	38726607	Cerebellum_P348.atac_peak_81167	18	.	2.91283	3.65106	1.85886
chr15	38790297	38791406	Cerebellum_P348.atac_peak_81168	187	.	6.27321	21.7108	18.7067
chr15	38805602	38806450	Cerebellum_P348.atac_peak_81169	19	.	2.94243	3.75265	1.95493
chr15	38810431	38811868	Cerebellum_P348.atac_peak_81170	18	.	2.80511	3.60144	1.85042
chr15	38820332	38820541	Cerebellum_P348.atac_peak_81171	11	.	2.48776	2.73629	1.17665
chr15	38849872	38850318	Cerebellum_P348.atac_peak_81172	16	.	2.64158	3.28794	1.61142
chr15	38864383	38865604	Cerebellum_P348.atac_peak_81173	29	.	3.47708	4.99636	2.93088
chr15	38870644	38870844	Cerebellum_P348.atac_peak_81174	21	.	3.10329	4.0762	2.1837
chr15	38872931	38873936	Cerebellum_P348.atac_peak_81175	17	.	2.82416	3.46616	1.72402
chr15	38874875	38875084	Cerebellum_P348.atac_peak_81176	18	.	2.94552	3.71179	1.89934
chr15	38886788	38886988	Cerebellum_P348.atac_peak_81177	21	.	3.07064	4.01843	2.14711
chr15	38896132	38896369	Cerebellum_P348.atac_peak_81178	23	.	3.20745	4.32116	2.37745
chr15	38899670	38900129	Cerebellum_P348.atac_peak_81179	13	.	2.5922	2.95272	1.33984
chr15	38903649	38904729	Cerebellum_P348.atac_peak_81180	14	.	2.60656	3.0631	1.43584
chr15	38905572	38905772	Cerebellum_P348.atac_peak_81181	23	.	3.19976	4.30752	2.36853
chr15	38911752	38912252	Cerebellum_P348.atac_peak_81182	11	.	2.44498	2.65737	1.13698
chr15	38913581	38914493	Cerebellum_P348.atac_peak_81183	16	.	2.74651	3.38596	1.69527
chr15	38915593	38916491	Cerebellum_P348.atac_peak_81184	17	.	2.6879	3.42866	1.72114
chr15	38922459	38923011	Cerebellum_P348.atac_peak_81185	14	.	2.60256	3.09029	1.4492
chr15	38929674	38930935	Cerebellum_P348.atac_peak_81186	12	.	2.55342	2.87696	1.28114
chr15	38948171	38948391	Cerebellum_P348.atac_peak_81187	42	.	4.05435	6.51598	4.21505
chr15	38955476	38955892	Cerebellum_P348.atac_peak_81188	13	.	2.57737	2.92562	1.31603
chr15	38960776	38961098	Cerebellum_P348.atac_peak_81189	12	.	2.54477	2.85961	1.26886
chr15	38979042	38979687	Cerebellum_P348.atac_peak_81190	14	.	2.67343	3.11893	1.45345
chr15	38983305	38984178	Cerebellum_P348.atac_peak_81191	10	.	2.37459	2.51001	1.01652
chr15	39000073	39000450	Cerebellum_P348.atac_peak_81192	16	.	2.61104	3.34508	1.63531
chr15	39001753	39002728	Cerebellum_P348.atac_peak_81193	70	.	4.56571	9.61737	7.03251
chr15	39050949	39051216	Cerebellum_P348.atac_peak_81194	29	.	3.45739	4.98224	2.93598
chr15	39060660	39061007	Cerebellum_P348.atac_peak_81195	97	.	5.88516	12.4558	9.73882
chr15	39080324	39081301	Cerebellum_P348.atac_peak_81196	15	.	2.74652	3.27523	1.56941
chr15	39094991	39096075	Cerebellum_P348.atac_peak_81197	36	.	3.67332	5.69908	3.61108
chr15	39126548	39127224	Cerebellum_P348.atac_peak_81198	10	.	2.37459	2.51001	1.01652
chr15	39132358	39133961	Cerebellum_P348.atac_peak_81199	47	.	3.66267	7.06009	4.76277
chr15	39163886	39164252	Cerebellum_P348.atac_peak_81200	10	.	2.37459	2.51001	1.01652
chr15	39222997	39223256	Cerebellum_P348.atac_peak_81201	17	.	2.84791	3.52461	1.77126
chr15	39233256	39234398	Cerebellum_P348.atac_peak_81202	18	.	2.89326	3.63476	1.86036
chr15	39264256	39265906	Cerebellum_P348.atac_peak_81203	30	.	3.53255	5.1605	3.07834
chr15	39279157	39279357	Cerebellum_P348.atac_peak_81204	10	.	2.37459	2.51001	1.01652
chr15	39293294	39293512	Cerebellum_P348.atac_peak_81205	15	.	2.72234	3.22161	1.52868
chr15	39310827	39311612	Cerebellum_P348.atac_peak_81206	26	.	3.32425	4.63345	2.64598
chr15	39389853	39390206	Cerebellum_P348.atac_peak_81207	32	.	3.62429	5.37829	3.25099
chr15	39406510	39407606	Cerebellum_P348.atac_peak_81208	23	.	3.11329	4.21576	2.35196
chr15	39446437	39446823	Cerebellum_P348.atac_peak_81209	26	.	3.34734	4.67012	2.66277
chr15	39450358	39450783	Cerebellum_P348.atac_peak_81210	10	.	2.37459	2.51001	1.01652
chr15	39497273	39497749	Cerebellum_P348.atac_peak_81211	166	.	7.76204	19.6122	16.605
chr15	39538555	39541075	Cerebellum_P348.atac_peak_81212	43	.	3.95232	6.56395	4.37414
chr15	39549408	39550602	Cerebellum_P348.atac_peak_81213	14	.	2.67598	3.12485	1.45806
chr15	39561353	39562086	Cerebellum_P348.atac_peak_81214	15	.	2.65803	3.25519	1.56996
chr15	39565316	39565679	Cerebellum_P348.atac_peak_81215	28	.	3.33274	4.91839	2.87763
chr15	39574645	39576776	Cerebellum_P348.atac_peak_81216	15	.	2.67724	3.16237	1.50742
chr15	39581596	39582289	Cerebellum_P348.atac_peak_81217	30	.	3.48907	5.08479	3.03207
chr15	39595931	39596292	Cerebellum_P348.atac_peak_81218	11	.	2.49002	2.74612	1.18643
chr15	39619510	39620318	Cerebellum_P348.atac_peak_81219	16	.	2.72991	3.28503	1.60423
chr15	39627614	39628406	Cerebellum_P348.atac_peak_81220	24	.	3.20163	4.34429	2.41323
chr15	39637073	39637277	Cerebellum_P348.atac_peak_81221	19	.	2.9697	3.77849	1.95671
chr15	39640783	39641182	Cerebellum_P348.atac_peak_81222	10	.	2.37785	2.51654	1.02114
chr15	39647735	39648435	Cerebellum_P348.atac_peak_81223	15	.	2.73926	3.26664	1.56651
chr15	39649826	39650655	Cerebellum_P348.atac_peak_81224	12	.	2.54879	2.86531	1.27165
chr15	39666682	39667058	Cerebellum_P348.atac_peak_81225	15	.	2.71321	3.22333	1.54071
chr15	39669513	39669725	Cerebellum_P348.atac_peak_81226	26	.	3.31967	4.61364	2.6224
chr15	39675888	39676591	Cerebellum_P348.atac_peak_81227	16	.	2.7367	3.2944	1.62335
chr15	39692022	39692626	Cerebellum_P348.atac_peak_81228	15	.	2.63786	3.23422	1.56046
chr15	39712985	39714005	Cerebellum_P348.atac_peak_81229	91	.	5.23631	11.813	9.17971
chr15	39724320	39724662	Cerebellum_P348.atac_peak_81230	28	.	3.43257	4.87521	2.82697
chr15	39731696	39732250	Cerebellum_P348.atac_peak_81231	23	.	3.15254	4.26296	2.38317
chr15	39734853	39735362	Cerebellum_P348.atac_peak_81232	13	.	2.59826	2.97889	1.37913
chr15	39741760	39741960	Cerebellum_P348.atac_peak_81233	18	.	2.92372	3.68135	1.88493
chr15	39745038	39745998	Cerebellum_P348.atac_peak_81234	11	.	2.47942	2.73386	1.19197
chr15	39748774	39749241	Cerebellum_P348.atac_peak_81235	12	.	2.56023	2.88884	1.28864
chr15	39755009	39755906	Cerebellum_P348.atac_peak_81236	16	.	2.72753	3.37014	1.65386
chr15	39759269	39759538	Cerebellum_P348.atac_peak_81237	16	.	2.64868	3.34024	1.64438
chr15	39761503	39762154	Cerebellum_P348.atac_peak_81238	20	.	2.98932	3.88126	2.08362
chr15	39769520	39769979	Cerebellum_P348.atac_peak_81239	22	.	3.13424	4.19306	2.29733
chr15	39774817	39776011	Cerebellum_P348.atac_peak_81240	14	.	2.62902	3.10029	1.47437
chr15	39787541	39788902	Cerebellum_P348.atac_peak_81241	19	.	2.84751	3.78119	1.98879
chr15	39790149	39790764	Cerebellum_P348.atac_peak_81242	14	.	2.59477	3.11447	1.46026
chr15	39801977	39802324	Cerebellum_P348.atac_peak_81243	11	.	2.44242	2.73425	1.19434
chr15	39806554	39807191	Cerebellum_P348.atac_peak_81244	22	.	3.09423	4.1729	2.27746
chr15	39810328	39811250	Cerebellum_P348.atac_peak_81245	12	.	2.50425	2.87157	1.29123
chr15	39812094	39813337	Cerebellum_P348.atac_peak_81246	21	.	3.06645	4.01605	2.15216
chr15	39817463	39819939	Cerebellum_P348.atac_peak_81247	24	.	2.90492	4.29311	2.40308
chr15	39820874	39821592	Cerebellum_P348.atac_peak_81248	12	.	2.3736	2.84584	1.29227
chr15	39829654	39829871	Cerebellum_P348.atac_peak_81249	17	.	2.85746	3.5204	1.75558
chr15	39837376	39837968	Cerebellum_P348.atac_peak_81250	12	.	2.55269	2.86925	1.2724
chr15	39842302	39842502	Cerebellum_P348.atac_peak_81251	18	.	2.89997	3.62427	1.83933
chr15	39852541	39854958	Cerebellum_P348.atac_peak_81252	19	.	2.82649	3.81742	1.99572
chr15	39861661	39862605	Cerebellum_P348.atac_peak_81253	14	.	2.6241	3.03637	1.41376
chr15	39863551	39865264	Cerebellum_P348.atac_peak_81254	16	.	2.70328	3.30818	1.62022
chr15	39871529	39872433	Cerebellum_P348.atac_peak_81255	16	.	2.75829	3.34128	1.64978
chr15	39873413	39874008	Cerebellum_P348.atac_peak_81256	31	.	3.56069	5.21051	3.1097
chr15	39881719	39881946	Cerebellum_P348.atac_peak_81257	22	.	3.15915	4.2112	2.29227
chr15	39883226	39884036	Cerebellum_P348.atac_peak_81258	11	.	2.49674	2.75525	1.19255
chr15	39887317	39887608	Cerebellum_P348.atac_peak_81259	15	.	2.55406	3.20178	1.5217
chr15	39890603	39891211	Cerebellum_P348.atac_peak_81260	22	.	2.83633	4.10248	2.22215
chr15	39893391	39893596	Cerebellum_P348.atac_peak_81261	34	.	3.15874	5.64637	3.49188
chr15	39896403	39896850	Cerebellum_P348.atac_peak_81262	22	.	2.67869	4.15793	2.2945
chr15	39900078	39901028	Cerebellum_P348.atac_peak_81263	15	.	2.3824	3.16517	1.50755
chr15	39909538	39910866	Cerebellum_P348.atac_peak_81264	15	.	2.60867	3.18461	1.52915
chr15	39914385	39916860	Cerebellum_P348.atac_peak_81265	24	.	2.92943	4.32237	2.41887
chr15	39920146	39920351	Cerebellum_P348.atac_peak_81266	16	.	2.65262	3.31497	1.6295
chr15	39924620	39926430	Cerebellum_P348.atac_peak_81267	19	.	2.8421	3.66909	1.90751
chr15	39936459	39937299	Cerebellum_P348.atac_peak_81268	10	.	2.31547	2.52731	1.02846
chr15	39938537	39938787	Cerebellum_P348.atac_peak_81269	39	.	3.59895	6.18794	3.95124
chr15	39942566	39945253	Cerebellum_P348.atac_peak_81270	17	.	2.46084	3.45424	1.73683
chr15	39949110	39951246	Cerebellum_P348.atac_peak_81271	23	.	2.69852	4.20696	2.32797
chr15	39958327	39958803	Cerebellum_P348.atac_peak_81272	21	.	2.97885	4.04495	2.18364
chr15	39959748	39960409	Cerebellum_P348.atac_peak_81273	18	.	2.84888	3.53883	1.81414
chr15	39965570	39966318	Cerebellum_P348.atac_peak_81274	38	.	3.49544	5.91339	3.81133
chr15	39970522	39970891	Cerebellum_P348.atac_peak_81275	21	.	2.73865	3.94864	2.11022
chr15	39975290	39976402	Cerebellum_P348.atac_peak_81276	14	.	2.5072	3.01752	1.40507
chr15	39979305	39980358	Cerebellum_P348.atac_peak_81277	13	.	2.55583	3.01945	1.39046
chr15	39987203	39988983	Cerebellum_P348.atac_peak_81278	16	.	2.43246	3.38803	1.67818
chr15	39990183	39991401	Cerebellum_P348.atac_peak_81279	12	.	2.17472	2.77291	1.2294
chr15	39995736	39996431	Cerebellum_P348.atac_peak_81280	10	.	2.26706	2.48958	1.03582
chr15	40001592	40001996	Cerebellum_P348.atac_peak_81281	32	.	3.42973	5.35283	3.27738
chr15	40006609	40007124	Cerebellum_P348.atac_peak_81282	11	.	2.3452	2.74326	1.19302
chr15	40008700	40009186	Cerebellum_P348.atac_peak_81283	15	.	2.52072	3.18669	1.53822
chr15	40011332	40011848	Cerebellum_P348.atac_peak_81284	21	.	2.81055	4.0351	2.16915
chr15	40015261	40016432	Cerebellum_P348.atac_peak_81285	29	.	3.21446	5.0387	2.98552
chr15	40021028	40022133	Cerebellum_P348.atac_peak_81286	30	.	3.17628	5.11171	3.06978
chr15	40024628	40024850	Cerebellum_P348.atac_peak_81287	22	.	2.78427	4.11052	2.23777
chr15	40029735	40030812	Cerebellum_P348.atac_peak_81288	16	.	2.57755	3.31874	1.63586
chr15	40034837	40035389	Cerebellum_P348.atac_peak_81289	28	.	3.18778	4.79205	2.80263
chr15	40041937	40043062	Cerebellum_P348.atac_peak_81290	20	.	2.66522	3.80354	2.00671
chr15	40052637	40053761	Cerebellum_P348.atac_peak_81291	14	.	2.44357	3.0422	1.42514
chr15	40054649	40055307	Cerebellum_P348.atac_peak_81292	30	.	3.0844	5.1635	3.09992
chr15	40061134	40062040	Cerebellum_P348.atac_peak_81293	14	.	2.34851	3.09953	1.46478
chr15	40063806	40064575	Cerebellum_P348.atac_peak_81294	17	.	2.54351	3.52673	1.79441
chr15	40065832	40066054	Cerebellum_P348.atac_peak_81295	44	.	3.44654	6.79134	4.48297
chr15	40068812	40069600	Cerebellum_P348.atac_peak_81296	12	.	2.22735	2.7623	1.21663
chr15	40070754	40071511	Cerebellum_P348.atac_peak_81297	21	.	2.71393	4.01913	2.16368
chr15	40076147	40076932	Cerebellum_P348.atac_peak_81298	21	.	2.74852	3.96544	2.11762
chr15	40079552	40079829	Cerebellum_P348.atac_peak_81299	20	.	2.79172	3.87833	2.05819
chr15	40081385	40082553	Cerebellum_P348.atac_peak_81300	19	.	2.82094	3.68975	1.9142
chr15	40089273	40089841	Cerebellum_P348.atac_peak_81301	26	.	3.31959	4.68414	2.6871
chr15	40091666	40092534	Cerebellum_P348.atac_peak_81302	20	.	2.88073	3.89701	2.06535
chr15	40096953	40098494	Cerebellum_P348.atac_peak_81303	15	.	2.44856	3.27864	1.58866
chr15	40099646	40100315	Cerebellum_P348.atac_peak_81304	25	.	2.83522	4.48308	2.5869
chr15	40104571	40105870	Cerebellum_P348.atac_peak_81305	22	.	2.99827	4.16138	2.27793
chr15	40114085	40114650	Cerebellum_P348.atac_peak_81306	12	.	2.4017	2.75724	1.23912
chr15	40116395	40117041	Cerebellum_P348.atac_peak_81307	19	.	2.82053	3.72288	1.92896
chr15	40120891	40121091	Cerebellum_P348.atac_peak_81308	19	.	2.94058	3.70845	1.90419
chr15	40122027	40122717	Cerebellum_P348.atac_peak_81309	19	.	2.98132	3.80691	1.97958
chr15	40130416	40131219	Cerebellum_P348.atac_peak_81310	18	.	2.86442	3.67984	1.89159
chr15	40140216	40142417	Cerebellum_P348.atac_peak_81311	19	.	2.95961	3.7715	1.95886
chr15	40150597	40150819	Cerebellum_P348.atac_peak_81312	34	.	3.68591	5.63944	3.48841
chr15	40157033	40157602	Cerebellum_P348.atac_peak_81313	15	.	2.59437	3.16382	1.51837
chr15	40160801	40162121	Cerebellum_P348.atac_peak_81314	14	.	2.5215	3.10681	1.45543
chr15	40168050	40168764	Cerebellum_P348.atac_peak_81315	15	.	2.63913	3.18923	1.51873
chr15	40182017	40182690	Cerebellum_P348.atac_peak_81316	11	.	2.28089	2.61443	1.11911
chr15	40183588	40184597	Cerebellum_P348.atac_peak_81317	66	.	4.21707	9.0902	6.66672
chr15	40198909	40199114	Cerebellum_P348.atac_peak_81318	28	.	3.46488	4.95407	2.89104
chr15	40204513	40204713	Cerebellum_P348.atac_peak_81319	15	.	2.669	3.22039	1.54725
chr15	40209286	40212039	Cerebellum_P348.atac_peak_81320	18	.	2.74697	3.5964	1.84035
chr15	40219684	40220538	Cerebellum_P348.atac_peak_81321	13	.	2.61435	2.99828	1.36987
chr15	40227410	40227952	Cerebellum_P348.atac_peak_81322	35	.	3.64255	5.62692	3.54406
chr15	40232604	40233242	Cerebellum_P348.atac_peak_81323	21	.	3.00559	4.01049	2.15704
chr15	40235865	40236065	Cerebellum_P348.atac_peak_81324	17	.	2.84023	3.47796	1.72119
chr15	40240891	40242241	Cerebellum_P348.atac_peak_81325	41	.	3.46048	6.38783	4.1289
chr15	40251950	40252762	Cerebellum_P348.atac_peak_81326	32	.	3.35857	5.33188	3.22989
chr15	40254878	40255230	Cerebellum_P348.atac_peak_81327	20	.	2.86325	3.89111	2.06559
chr15	40260642	40261230	Cerebellum_P348.atac_peak_81328	18	.	2.93332	3.68752	1.88211
chr15	40263486	40263817	Cerebellum_P348.atac_peak_81329	16	.	2.76763	3.33784	1.62481
chr15	40269827	40270389	Cerebellum_P348.atac_peak_81330	29	.	3.35787	4.93599	2.94405
chr15	40276544	40276805	Cerebellum_P348.atac_peak_81331	30	.	3.46923	5.09581	3.03974
chr15	40282154	40282388	Cerebellum_P348.atac_peak_81332	29	.	3.41657	5.0658	2.98674
chr15	40286091	40287433	Cerebellum_P348.atac_peak_81333	25	.	3.27045	4.55222	2.59057
chr15	40299159	40299684	Cerebellum_P348.atac_peak_81334	33	.	3.56897	5.46343	3.33301
chr15	40300948	40301842	Cerebellum_P348.atac_peak_81335	16	.	2.75616	3.39975	1.68171
chr15	40310491	40311559	Cerebellum_P348.atac_peak_81336	30	.	3.21703	5.12725	3.07203
chr15	40313521	40314415	Cerebellum_P348.atac_peak_81337	24	.	3.02523	4.38729	2.45045
chr15	40327297	40327519	Cerebellum_P348.atac_peak_81338	33	.	3.65548	5.45353	3.311
chr15	40337372	40337589	Cerebellum_P348.atac_peak_81339	42	.	3.75294	6.57915	4.27936
chr15	40341616	40342577	Cerebellum_P348.atac_peak_81340	34	.	3.21988	5.61728	3.47434
chr15	40351787	40353466	Cerebellum_P348.atac_peak_81341	23	.	2.82865	4.17469	2.32083
chr15	40357734	40358317	Cerebellum_P348.atac_peak_81342	16	.	2.66107	3.29602	1.61147
chr15	40363119	40363675	Cerebellum_P348.atac_peak_81343	15	.	2.71229	3.21613	1.53279
chr15	40368540	40369907	Cerebellum_P348.atac_peak_81344	16	.	2.5341	3.27887	1.60872
chr15	40371463	40371687	Cerebellum_P348.atac_peak_81345	12	.	2.17415	2.75196	1.20701
chr15	40374500	40375670	Cerebellum_P348.atac_peak_81346	26	.	2.81289	4.58308	2.62264
chr15	40382985	40384372	Cerebellum_P348.atac_peak_81347	22	.	2.99759	4.08186	2.21743
chr15	40387507	40387795	Cerebellum_P348.atac_peak_81348	31	.	3.5114	5.2972	3.19741
chr15	40396294	40397218	Cerebellum_P348.atac_peak_81349	11	.	2.43396	2.62886	1.1007
chr15	40401118	40402793	Cerebellum_P348.atac_peak_81350	21	.	3.03344	4.03542	2.1882
chr15	40405553	40406304	Cerebellum_P348.atac_peak_81351	14	.	2.55587	3.0835	1.4651
chr15	40407976	40408225	Cerebellum_P348.atac_peak_81352	22	.	2.88147	4.1043	2.2375
chr15	40414485	40415609	Cerebellum_P348.atac_peak_81353	31	.	2.9808	5.18404	3.13216
chr15	40417932	40418132	Cerebellum_P348.atac_peak_81354	35	.	3.36757	5.77831	3.58256
chr15	40420262	40420724	Cerebellum_P348.atac_peak_81355	12	.	2.50504	2.77497	1.2062
chr15	40427364	40428237	Cerebellum_P348.atac_peak_81356	12	.	2.56148	2.89342	1.29298
chr15	40430066	40430266	Cerebellum_P348.atac_peak_81357	18	.	2.93114	3.68779	1.88489
chr15	40436866	40437112	Cerebellum_P348.atac_peak_81358	12	.	2.50454	2.77007	1.20068
chr15	40438636	40439714	Cerebellum_P348.atac_peak_81359	12	.	2.53101	2.83451	1.26
chr15	40442014	40442230	Cerebellum_P348.atac_peak_81360	35	.	3.78588	5.74779	3.5375
chr15	40448266	40449490	Cerebellum_P348.atac_peak_81361	18	.	2.80905	3.56111	1.80373
chr15	40451908	40452781	Cerebellum_P348.atac_peak_81362	15	.	2.58823	3.27788	1.5843
chr15	40455206	40456810	Cerebellum_P348.atac_peak_81363	19	.	2.94228	3.74469	1.94805
chr15	40464207	40464699	Cerebellum_P348.atac_peak_81364	18	.	2.87115	3.57204	1.80535
chr15	40469046	40469731	Cerebellum_P348.atac_peak_81365	27	.	3.21565	4.74021	2.73993
chr15	40470873	40472123	Cerebellum_P348.atac_peak_81366	27	.	3.21356	4.66888	2.70039
chr15	40484949	40485719	Cerebellum_P348.atac_peak_81367	12	.	2.54203	2.84525	1.254
chr15	40487513	40488436	Cerebellum_P348.atac_peak_81368	18	.	2.93134	3.68789	1.8848
chr15	40496283	40496512	Cerebellum_P348.atac_peak_81369	23	.	3.1497	4.21185	2.30351
chr15	40507976	40508341	Cerebellum_P348.atac_peak_81370	19	.	2.97746	3.80727	1.98406
chr15	40511088	40511729	Cerebellum_P348.atac_peak_81371	22	.	3.05234	4.04519	2.21262
chr15	40514952	40515352	Cerebellum_P348.atac_peak_81372	23	.	3.16612	4.26406	2.35174
chr15	40546665	40547113	Cerebellum_P348.atac_peak_81373	35	.	3.7103	5.65383	3.50755
chr15	40570179	40570447	Cerebellum_P348.atac_peak_81374	14	.	2.676	3.1367	1.47286
chr15	40590123	40591244	Cerebellum_P348.atac_peak_81375	19	.	2.98435	3.81558	1.98713
chr15	40605308	40605831	Cerebellum_P348.atac_peak_81376	10	.	2.37459	2.51001	1.01652
chr15	40608304	40609133	Cerebellum_P348.atac_peak_81377	16	.	2.76731	3.33841	1.62595
chr15	40611871	40613421	Cerebellum_P348.atac_peak_81378	15	.	2.72379	3.23443	1.54376
chr15	40620804	40621021	Cerebellum_P348.atac_peak_81379	51	.	4.33836	7.60824	5.15623
chr15	40625105	40625362	Cerebellum_P348.atac_peak_81380	22	.	3.06182	4.14519	2.26874
chr15	40630833	40631092	Cerebellum_P348.atac_peak_81381	67	.	5.01506	9.37707	6.79045
chr15	40643178	40643950	Cerebellum_P348.atac_peak_81382	20	.	3.01219	3.90935	2.07437
chr15	40651220	40651731	Cerebellum_P348.atac_peak_81383	26	.	3.30243	4.59489	2.61868
chr15	40657286	40657726	Cerebellum_P348.atac_peak_81384	17	.	2.75447	3.40776	1.70102
chr15	40661804	40663336	Cerebellum_P348.atac_peak_81385	33	.	3.46129	5.40674	3.30275
chr15	40687656	40687875	Cerebellum_P348.atac_peak_81386	30	.	3.56053	5.17969	3.06946
chr15	40690736	40690936	Cerebellum_P348.atac_peak_81387	25	.	3.28139	4.51404	2.53865
chr15	40698938	40699994	Cerebellum_P348.atac_peak_81388	26	.	3.3314	4.66631	2.67681
chr15	40700974	40701174	Cerebellum_P348.atac_peak_81389	16	.	2.82521	3.43998	1.69003
chr15	40707863	40708518	Cerebellum_P348.atac_peak_81390	12	.	2.51392	2.7886	1.21367
chr15	40716932	40717552	Cerebellum_P348.atac_peak_81391	16	.	2.77543	3.36917	1.65565
chr15	40724041	40725605	Cerebellum_P348.atac_peak_81392	12	.	2.54735	2.86084	1.26764
chr15	40741330	40741795	Cerebellum_P348.atac_peak_81393	27	.	3.36911	4.74894	2.73855
chr15	40747535	40748646	Cerebellum_P348.atac_peak_81394	37	.	3.80857	5.91738	3.73126
chr15	40754291	40755086	Cerebellum_P348.atac_peak_81395	19	.	2.9792	3.7958	1.96787
chr15	40768132	40769464	Cerebellum_P348.atac_peak_81396	31	.	3.47859	5.22555	3.1514
chr15	40770321	40771256	Cerebellum_P348.atac_peak_81397	11	.	2.45965	2.70472	1.17861
chr15	40776206	40777595	Cerebellum_P348.atac_peak_81398	37	.	3.2766	5.97658	3.76708
chr15	40784206	40785912	Cerebellum_P348.atac_peak_81399	28	.	3.13312	4.86529	2.88291
chr15	40790148	40790396	Cerebellum_P348.atac_peak_81400	34	.	3.44592	5.65628	3.4977
chr15	40791526	40791726	Cerebellum_P348.atac_peak_81401	12	.	2.40784	2.74294	1.21057
chr15	40793838	40794356	Cerebellum_P348.atac_peak_81402	34	.	3.42645	5.55125	3.41568
chr15	40796667	40797001	Cerebellum_P348.atac_peak_81403	13	.	2.52638	2.87034	1.30221
chr15	40813655	40814963	Cerebellum_P348.atac_peak_81404	34	.	3.38257	5.53426	3.46542
chr15	40817868	40818285	Cerebellum_P348.atac_peak_81405	22	.	2.83646	4.08595	2.21269
chr15	40821491	40821691	Cerebellum_P348.atac_peak_81406	29	.	3.40596	4.98121	2.93692
chr15	40830892	40831546	Cerebellum_P348.atac_peak_81407	25	.	3.27163	4.52322	2.56716
chr15	40834148	40835059	Cerebellum_P348.atac_peak_81408	19	.	2.8378	3.75426	1.96658
chr15	40836816	40837025	Cerebellum_P348.atac_peak_81409	38	.	3.72979	6.06377	3.84458
chr15	40841261	40841576	Cerebellum_P348.atac_peak_81410	30	.	3.35041	5.16377	3.08001
chr15	40846742	40848105	Cerebellum_P348.atac_peak_81411	18	.	2.81971	3.56097	1.8025
chr15	40852539	40853495	Cerebellum_P348.atac_peak_81412	27	.	3.20772	4.74036	2.7727
chr15	40856508	40857834	Cerebellum_P348.atac_peak_81413	23	.	3.07989	4.2108	2.31344
chr15	40863634	40864218	Cerebellum_P348.atac_peak_81414	42	.	3.96055	6.54658	4.25783
chr15	40867294	40868339	Cerebellum_P348.atac_peak_81415	13	.	2.48867	2.91219	1.32756
chr15	40870120	40870355	Cerebellum_P348.atac_peak_81416	40	.	3.80884	6.34944	4.09161
chr15	40873712	40874724	Cerebellum_P348.atac_peak_81417	45	.	4.17537	6.90143	4.56381
chr15	40879407	40879640	Cerebellum_P348.atac_peak_81418	25	.	3.26379	4.49226	2.53129
chr15	40881593	40882575	Cerebellum_P348.atac_peak_81419	24	.	3.17811	4.3382	2.43261
chr15	40885035	40886223	Cerebellum_P348.atac_peak_81420	23	.	3.14737	4.21553	2.31142
chr15	40902835	40906088	Cerebellum_P348.atac_peak_81421	31	.	3.4123	5.20564	3.14604
chr15	40910932	40911143	Cerebellum_P348.atac_peak_81422	27	.	3.38323	4.78288	2.76585
chr15	40912161	40912424	Cerebellum_P348.atac_peak_81423	31	.	3.56527	5.23434	3.13471
chr15	40915126	40915377	Cerebellum_P348.atac_peak_81424	10	.	2.37459	2.51001	1.01652
chr15	40920553	40921504	Cerebellum_P348.atac_peak_81425	12	.	2.53151	2.82899	1.24501
chr15	40924046	40924316	Cerebellum_P348.atac_peak_81426	38	.	3.84686	6.0215	3.83273
chr15	40927428	40927698	Cerebellum_P348.atac_peak_81427	23	.	3.18261	4.2859	2.36094
chr15	40934224	40934424	Cerebellum_P348.atac_peak_81428	25	.	3.31998	4.58401	2.58371
chr15	40940434	40941667	Cerebellum_P348.atac_peak_81429	24	.	2.62188	4.3122	2.42441
chr15	40944588	40946166	Cerebellum_P348.atac_peak_81430	37	.	2.87953	5.88452	3.72405
chr15	40953183	40953931	Cerebellum_P348.atac_peak_81431	27	.	3.31023	4.67596	2.71054
chr15	40959561	40959805	Cerebellum_P348.atac_peak_81432	29	.	3.46214	4.98156	2.92957
chr15	40961112	40961747	Cerebellum_P348.atac_peak_81433	17	.	2.76637	3.49585	1.75315
chr15	40965513	40966627	Cerebellum_P348.atac_peak_81434	17	.	2.79217	3.50419	1.77962
chr15	40976875	40977264	Cerebellum_P348.atac_peak_81435	22	.	2.98796	4.20043	2.29787
chr15	40978441	40979116	Cerebellum_P348.atac_peak_81436	12	.	2.43694	2.82965	1.27185
chr15	40984638	40985037	Cerebellum_P348.atac_peak_81437	13	.	2.51818	2.91902	1.32225
chr15	40987953	40988205	Cerebellum_P348.atac_peak_81438	23	.	3.04454	4.26896	2.37223
chr15	40989275	40989628	Cerebellum_P348.atac_peak_81439	30	.	3.32627	5.14004	3.07536
chr15	40998925	40999137	Cerebellum_P348.atac_peak_81440	35	.	3.7499	5.751	3.5892
chr15	41002356	41002633	Cerebellum_P348.atac_peak_81441	18	.	2.87833	3.57816	1.80514
chr15	41030514	41031613	Cerebellum_P348.atac_peak_81442	28	.	3.42669	4.87199	2.82969
chr15	41041200	41041867	Cerebellum_P348.atac_peak_81443	15	.	2.72825	3.24589	1.55269
chr15	41047849	41048541	Cerebellum_P348.atac_peak_81444	36	.	3.65877	5.72725	3.66598
chr15	41055481	41056535	Cerebellum_P348.atac_peak_81445	18	.	2.88217	3.58311	1.8072
chr15	41062799	41063437	Cerebellum_P348.atac_peak_81446	20	.	2.82537	3.8905	2.05791
chr15	41066839	41067798	Cerebellum_P348.atac_peak_81447	34	.	3.24127	5.55195	3.46122
chr15	41080407	41081107	Cerebellum_P348.atac_peak_81448	12	.	2.53003	2.82489	1.24151
chr15	41088734	41090505	Cerebellum_P348.atac_peak_81449	34	.	3.60853	5.53293	3.44505
chr15	41099923	41101203	Cerebellum_P348.atac_peak_81450	11	.	2.40862	2.59517	1.10879
chr15	41106610	41107798	Cerebellum_P348.atac_peak_81451	33	.	3.10837	5.46677	3.34636
chr15	41113862	41114137	Cerebellum_P348.atac_peak_81452	17	.	2.86229	3.54667	1.79802
chr15	41118923	41119237	Cerebellum_P348.atac_peak_81453	21	.	2.94021	3.97495	2.13866
chr15	41122007	41122716	Cerebellum_P348.atac_peak_81454	28	.	3.21497	4.86412	2.88362
chr15	41126559	41126759	Cerebellum_P348.atac_peak_81455	15	.	2.63367	3.22603	1.54888
chr15	41130671	41130871	Cerebellum_P348.atac_peak_81456	28	.	3.37009	4.96503	2.89138
chr15	41135115	41135359	Cerebellum_P348.atac_peak_81457	46	.	3.82162	6.978	4.63482
chr15	41139434	41139928	Cerebellum_P348.atac_peak_81458	27	.	3.26526	4.78503	2.77585
chr15	41145874	41146439	Cerebellum_P348.atac_peak_81459	13	.	2.61135	3.00361	1.38927
chr15	41152007	41153321	Cerebellum_P348.atac_peak_81460	36	.	3.27944	5.84867	3.65236
chr15	41158508	41159916	Cerebellum_P348.atac_peak_81461	43	.	3.78075	6.54888	4.30768
chr15	41163849	41164947	Cerebellum_P348.atac_peak_81462	16	.	2.71854	3.35851	1.65608
chr15	41171160	41172766	Cerebellum_P348.atac_peak_81463	12	.	2.50591	2.86421	1.28932
chr15	41176278	41177466	Cerebellum_P348.atac_peak_81464	13	.	2.51193	2.98827	1.39134
chr15	41184481	41184872	Cerebellum_P348.atac_peak_81465	19	.	2.95305	3.81475	1.99922
chr15	41187108	41188122	Cerebellum_P348.atac_peak_81466	19	.	2.9011	3.74822	1.95464
chr15	41193321	41194618	Cerebellum_P348.atac_peak_81467	19	.	2.90921	3.74184	1.94737
chr15	41197548	41197838	Cerebellum_P348.atac_peak_81468	17	.	2.71201	3.5227	1.77181
chr15	41201566	41203444	Cerebellum_P348.atac_peak_81469	33	.	3.37357	5.46713	3.39905
chr15	41204556	41204766	Cerebellum_P348.atac_peak_81470	33	.	3.45447	5.51612	3.36875
chr15	41210087	41211183	Cerebellum_P348.atac_peak_81471	28	.	3.12363	4.82327	2.80533
chr15	41213635	41214916	Cerebellum_P348.atac_peak_81472	22	.	2.79972	4.13149	2.25861
chr15	41217668	41217868	Cerebellum_P348.atac_peak_81473	31	.	3.2874	5.28742	3.18191
chr15	41223961	41224710	Cerebellum_P348.atac_peak_81474	18	.	2.80994	3.63041	1.85608
chr15	41226918	41227636	Cerebellum_P348.atac_peak_81475	15	.	2.61656	3.23742	1.58034
chr15	41229351	41229946	Cerebellum_P348.atac_peak_81476	12	.	2.422	2.79517	1.24811
chr15	41233311	41234093	Cerebellum_P348.atac_peak_81477	13	.	2.3445	2.89524	1.30902
chr15	41236345	41237662	Cerebellum_P348.atac_peak_81478	28	.	2.97638	4.89697	2.87031
chr15	41242299	41242867	Cerebellum_P348.atac_peak_81479	15	.	2.56155	3.15815	1.50767
chr15	41251468	41251786	Cerebellum_P348.atac_peak_81480	35	.	3.59909	5.71912	3.56494
chr15	41252918	41253758	Cerebellum_P348.atac_peak_81481	18	.	2.81837	3.66062	1.88549
chr15	41271346	41272245	Cerebellum_P348.atac_peak_81482	20	.	2.81589	3.86355	2.03141
chr15	41273102	41273846	Cerebellum_P348.atac_peak_81483	32	.	3.3188	5.35668	3.25924
chr15	41280222	41280842	Cerebellum_P348.atac_peak_81484	16	.	2.69302	3.38811	1.68301
chr15	41286294	41288193	Cerebellum_P348.atac_peak_81485	48	.	3.38804	7.14965	4.82347
chr15	41297456	41299105	Cerebellum_P348.atac_peak_81486	14	.	2.47197	3.02595	1.40381
chr15	41300595	41301679	Cerebellum_P348.atac_peak_81487	16	.	2.59309	3.33525	1.6434
chr15	41305518	41306865	Cerebellum_P348.atac_peak_81488	15	.	2.53866	3.21811	1.55132
chr15	41309551	41310460	Cerebellum_P348.atac_peak_81489	24	.	2.9286	4.37091	2.43671
chr15	41314052	41314319	Cerebellum_P348.atac_peak_81490	22	.	2.64832	4.06444	2.20114
chr15	41315802	41316680	Cerebellum_P348.atac_peak_81491	21	.	2.68229	4.00405	2.151
chr15	41322022	41323483	Cerebellum_P348.atac_peak_81492	21	.	2.8106	3.97729	2.14169
chr15	41324938	41326020	Cerebellum_P348.atac_peak_81493	22	.	2.91842	4.13995	2.26112
chr15	41330299	41331463	Cerebellum_P348.atac_peak_81494	18	.	2.86404	3.6748	1.88966
chr15	41349281	41349974	Cerebellum_P348.atac_peak_81495	11	.	2.27489	2.60868	1.10441
chr15	41354738	41355948	Cerebellum_P348.atac_peak_81496	11	.	2.3317	2.71363	1.17276
chr15	41356767	41357029	Cerebellum_P348.atac_peak_81497	13	.	2.48248	2.95936	1.36318
chr15	41364178	41365078	Cerebellum_P348.atac_peak_81498	18	.	2.86349	3.61078	1.86673
chr15	41372283	41373084	Cerebellum_P348.atac_peak_81499	41	.	3.93969	6.42507	4.1539
chr15	41380040	41380296	Cerebellum_P348.atac_peak_81500	46	.	4.21467	6.96664	4.60962
chr15	41385148	41385459	Cerebellum_P348.atac_peak_81501	39	.	3.89174	6.17943	3.94751
chr15	41386282	41386904	Cerebellum_P348.atac_peak_81502	14	.	2.63707	3.07421	1.46108
chr15	41393745	41395392	Cerebellum_P348.atac_peak_81503	21	.	2.73526	3.9758	2.14588
chr15	41402651	41403605	Cerebellum_P348.atac_peak_81504	22	.	2.76176	4.11548	2.24478
chr15	41405654	41405914	Cerebellum_P348.atac_peak_81505	30	.	3.22036	5.07647	3.03136
chr15	41412941	41414903	Cerebellum_P348.atac_peak_81506	31	.	3.12451	5.17931	3.13535
chr15	41419189	41419940	Cerebellum_P348.atac_peak_81507	17	.	2.66561	3.46986	1.74228
chr15	41432833	41433033	Cerebellum_P348.atac_peak_81508	29	.	3.13557	5.01916	2.97556
chr15	41433983	41434775	Cerebellum_P348.atac_peak_81509	18	.	2.70426	3.65761	1.88491
chr15	41435805	41436011	Cerebellum_P348.atac_peak_81510	27	.	3.16808	4.81063	2.78643
chr15	41441352	41441610	Cerebellum_P348.atac_peak_81511	31	.	3.33833	5.27533	3.17057
chr15	41448706	41449284	Cerebellum_P348.atac_peak_81512	21	.	2.64762	3.93171	2.10287
chr15	41451727	41453484	Cerebellum_P348.atac_peak_81513	19	.	2.56281	3.73587	1.95313
chr15	41456828	41457392	Cerebellum_P348.atac_peak_81514	17	.	2.56836	3.45271	1.72596
chr15	41458642	41459034	Cerebellum_P348.atac_peak_81515	14	.	2.54612	3.03474	1.40765
chr15	41463806	41466158	Cerebellum_P348.atac_peak_81516	36	.	3.38316	5.77864	3.61446
chr15	41476112	41477167	Cerebellum_P348.atac_peak_81517	30	.	3.13049	5.0368	3.03988
chr15	41483116	41483331	Cerebellum_P348.atac_peak_81518	21	.	2.85427	4.00949	2.15302
chr15	41490820	41491054	Cerebellum_P348.atac_peak_81519	28	.	3.05616	4.88652	2.88146
chr15	41491915	41492860	Cerebellum_P348.atac_peak_81520	12	.	2.33141	2.84391	1.27604
chr15	41495457	41495912	Cerebellum_P348.atac_peak_81521	21	.	2.72633	4.01425	2.16319
chr15	41497308	41497714	Cerebellum_P348.atac_peak_81522	18	.	2.72896	3.61044	1.82903
chr15	41498650	41498850	Cerebellum_P348.atac_peak_81523	16	.	2.65034	3.30671	1.63033
chr15	41510639	41511481	Cerebellum_P348.atac_peak_81524	79	.	4.59045	10.6593	7.90875
chr15	41523183	41523929	Cerebellum_P348.atac_peak_81525	23	.	2.92287	4.24308	2.3608
chr15	41525728	41525987	Cerebellum_P348.atac_peak_81526	40	.	3.77292	6.27536	4.02675
chr15	41526972	41527626	Cerebellum_P348.atac_peak_81527	31	.	3.50767	5.20441	3.15972
chr15	41537340	41538236	Cerebellum_P348.atac_peak_81528	18	.	2.73846	3.57206	1.83083
chr15	41541349	41541608	Cerebellum_P348.atac_peak_81529	75	.	4.79596	10.2248	7.55898
chr15	41548058	41548268	Cerebellum_P348.atac_peak_81530	35	.	3.43765	5.68752	3.5224
chr15	41554077	41556167	Cerebellum_P348.atac_peak_81531	28	.	3.03194	4.86911	2.88518
chr15	41559822	41560386	Cerebellum_P348.atac_peak_81532	23	.	3.00445	4.25069	2.38242
chr15	41562748	41563125	Cerebellum_P348.atac_peak_81533	13	.	2.39821	2.90319	1.33593
chr15	41564758	41565455	Cerebellum_P348.atac_peak_81534	16	.	2.62375	3.39972	1.68157
chr15	41566332	41567516	Cerebellum_P348.atac_peak_81535	15	.	2.58551	3.28201	1.59679
chr15	41571807	41572336	Cerebellum_P348.atac_peak_81536	30	.	3.23038	5.12087	3.0862
chr15	41573250	41573450	Cerebellum_P348.atac_peak_81537	26	.	3.14063	4.68297	2.68662
chr15	41576102	41576372	Cerebellum_P348.atac_peak_81538	44	.	3.80813	6.73847	4.42583
chr15	41584850	41585234	Cerebellum_P348.atac_peak_81539	10	.	2.37459	2.51001	1.01652
chr15	41589644	41590051	Cerebellum_P348.atac_peak_81540	11	.	2.46493	2.69064	1.14435
chr15	41592068	41593008	Cerebellum_P348.atac_peak_81541	26	.	3.26996	4.62067	2.62648
chr15	41603683	41604755	Cerebellum_P348.atac_peak_81542	20	.	2.98107	3.88832	2.056
chr15	41606220	41606490	Cerebellum_P348.atac_peak_81543	35	.	3.73054	5.7051	3.55145
chr15	41615746	41617140	Cerebellum_P348.atac_peak_81544	39	.	3.0585	6.14354	3.92481
chr15	41620030	41620337	Cerebellum_P348.atac_peak_81545	13	.	2.14168	2.90739	1.30934
chr15	41623930	41624130	Cerebellum_P348.atac_peak_81546	32	.	3.22754	5.33789	3.22403
chr15	41627476	41627727	Cerebellum_P348.atac_peak_81547	25	.	3.23581	4.48496	2.54806
chr15	41638272	41639388	Cerebellum_P348.atac_peak_81548	17	.	2.6684	3.47218	1.74725
chr15	41645759	41646353	Cerebellum_P348.atac_peak_81549	17	.	2.73823	3.46712	1.72841
chr15	41648397	41648645	Cerebellum_P348.atac_peak_81550	46	.	4.23572	7.0201	4.65546
chr15	41658136	41658767	Cerebellum_P348.atac_peak_81551	18	.	2.5844	3.62774	1.8493
chr15	41661770	41662109	Cerebellum_P348.atac_peak_81552	15	.	2.49066	3.26338	1.58478
chr15	41663357	41664083	Cerebellum_P348.atac_peak_81553	11	.	2.31591	2.64126	1.14522
chr15	41673218	41674313	Cerebellum_P348.atac_peak_81554	21	.	3.03806	3.95734	2.12061
chr15	41675117	41675827	Cerebellum_P348.atac_peak_81555	17	.	2.84683	3.51117	1.76231
chr15	41679300	41679500	Cerebellum_P348.atac_peak_81556	18	.	2.84719	3.64997	1.86424
chr15	41681296	41682368	Cerebellum_P348.atac_peak_81557	13	.	2.57087	2.99207	1.38524
chr15	41683301	41683602	Cerebellum_P348.atac_peak_81558	82	.	5.33586	10.8889	8.205
chr15	41684600	41684800	Cerebellum_P348.atac_peak_81559	31	.	3.54237	5.30296	3.19476
chr15	41689433	41689673	Cerebellum_P348.atac_peak_81560	32	.	3.53849	5.34966	3.22311
chr15	41692755	41693921	Cerebellum_P348.atac_peak_81561	23	.	2.97944	4.18819	2.30319
chr15	41696312	41696573	Cerebellum_P348.atac_peak_81562	19	.	2.90393	3.80168	1.98313
chr15	41702971	41704146	Cerebellum_P348.atac_peak_81563	31	.	3.47562	5.30653	3.19739
chr15	41712501	41713418	Cerebellum_P348.atac_peak_81564	18	.	2.79464	3.6341	1.85855
chr15	41715770	41716478	Cerebellum_P348.atac_peak_81565	35	.	3.37703	5.70311	3.57767
chr15	41718123	41718681	Cerebellum_P348.atac_peak_81566	19	.	2.77783	3.67644	1.90545
chr15	41728168	41728653	Cerebellum_P348.atac_peak_81567	10	.	2.37459	2.51001	1.01652
chr15	41730424	41730642	Cerebellum_P348.atac_peak_81568	25	.	3.28413	4.53357	2.56054
chr15	41735734	41737125	Cerebellum_P348.atac_peak_81569	46	.	3.57874	6.94343	4.62396
chr15	41741604	41741845	Cerebellum_P348.atac_peak_81570	17	.	2.7665	3.45079	1.72024
chr15	41743893	41744728	Cerebellum_P348.atac_peak_81571	37	.	3.85025	5.94783	3.7209
chr15	41749982	41750381	Cerebellum_P348.atac_peak_81572	17	.	2.83969	3.49702	1.74568
chr15	41756714	41757821	Cerebellum_P348.atac_peak_81573	16	.	2.7689	3.34449	1.6319
chr15	41761442	41763412	Cerebellum_P348.atac_peak_81574	12	.	2.51076	2.78696	1.21588
chr15	41770115	41770315	Cerebellum_P348.atac_peak_81575	30	.	3.53963	5.15448	3.06138
chr15	41772940	41773938	Cerebellum_P348.atac_peak_81576	23	.	3.08249	4.20522	2.33269
chr15	41778106	41780040	Cerebellum_P348.atac_peak_81577	24	.	2.97742	4.3847	2.46143
chr15	41786125	41786436	Cerebellum_P348.atac_peak_81578	16	.	2.756	3.30753	1.60686
chr15	41794093	41794653	Cerebellum_P348.atac_peak_81579	14	.	2.67709	3.129	1.46202
chr15	41798084	41798368	Cerebellum_P348.atac_peak_81580	10	.	2.42134	2.60348	1.08267
chr15	41801396	41801623	Cerebellum_P348.atac_peak_81581	19	.	2.97478	3.7901	1.96554
chr15	41805582	41806554	Cerebellum_P348.atac_peak_81582	16	.	2.8012	3.40375	1.67079
chr15	41817073	41818904	Cerebellum_P348.atac_peak_81583	62	.	3.49129	8.6803	6.20443
chr15	41826642	41827838	Cerebellum_P348.atac_peak_81584	20	.	2.9674	3.82832	2.02212
chr15	41830503	41830831	Cerebellum_P348.atac_peak_81585	31	.	3.47856	5.29884	3.18645
chr15	41838448	41839464	Cerebellum_P348.atac_peak_81586	14	.	2.54796	3.06832	1.45403
chr15	41841260	41841473	Cerebellum_P348.atac_peak_81587	16	.	2.63347	3.28911	1.60864
chr15	41845121	41845862	Cerebellum_P348.atac_peak_81588	14	.	2.65709	3.10108	1.44955
chr15	41849214	41849414	Cerebellum_P348.atac_peak_81589	21	.	3.06322	3.99275	2.12323
chr15	41850882	41851576	Cerebellum_P348.atac_peak_81590	24	.	3.15142	4.33325	2.43684
chr15	41854369	41856031	Cerebellum_P348.atac_peak_81591	14	.	2.57398	3.08316	1.44374
chr15	41858159	41858393	Cerebellum_P348.atac_peak_81592	38	.	3.86909	6.14522	3.89578
chr15	41865740	41866240	Cerebellum_P348.atac_peak_81593	13	.	2.5097	2.96984	1.36447
chr15	41869057	41869598	Cerebellum_P348.atac_peak_81594	20	.	2.76675	3.91201	2.06346
chr15	41871072	41872234	Cerebellum_P348.atac_peak_81595	34	.	3.38611	5.62576	3.48789
chr15	41877645	41878369	Cerebellum_P348.atac_peak_81596	16	.	2.68088	3.40035	1.69697
chr15	41881511	41882096	Cerebellum_P348.atac_peak_81597	23	.	2.96841	4.26338	2.36156
chr15	41889421	41889785	Cerebellum_P348.atac_peak_81598	34	.	3.35888	5.52312	3.41365
chr15	41891191	41892914	Cerebellum_P348.atac_peak_81599	26	.	3.13417	4.66015	2.67069
chr15	41899008	41900563	Cerebellum_P348.atac_peak_81600	31	.	3.48018	5.2282	3.15208
chr15	41905063	41906961	Cerebellum_P348.atac_peak_81601	37	.	3.08023	5.85139	3.72109
chr15	41916449	41918395	Cerebellum_P348.atac_peak_81602	14	.	2.43685	3.10648	1.4595
chr15	41923402	41924628	Cerebellum_P348.atac_peak_81603	19	.	2.83303	3.75521	1.97258
chr15	41925900	41926121	Cerebellum_P348.atac_peak_81604	34	.	3.51647	5.62084	3.48693
chr15	41929590	41931340	Cerebellum_P348.atac_peak_81605	14	.	2.62721	3.16258	1.49646
chr15	41936830	41937351	Cerebellum_P348.atac_peak_81606	26	.	3.25868	4.57171	2.65016
chr15	41946779	41947042	Cerebellum_P348.atac_peak_81607	11	.	2.44917	2.69731	1.19209
chr15	41951601	41952054	Cerebellum_P348.atac_peak_81608	23	.	2.9845	4.21328	2.31389
chr15	41955918	41956911	Cerebellum_P348.atac_peak_81609	17	.	2.68649	3.40477	1.70979
chr15	41963699	41963899	Cerebellum_P348.atac_peak_81610	24	.	3.16293	4.37586	2.4251
chr15	41967617	41967874	Cerebellum_P348.atac_peak_81611	15	.	2.43879	3.16176	1.51058
chr15	41971696	41972630	Cerebellum_P348.atac_peak_81612	19	.	2.65689	3.78695	1.98334
chr15	41973710	41973917	Cerebellum_P348.atac_peak_81613	32	.	3.19032	5.40431	3.274
chr15	41978080	41980709	Cerebellum_P348.atac_peak_81614	15	.	2.56827	3.18976	1.52729
chr15	41989909	41990609	Cerebellum_P348.atac_peak_81615	29	.	3.40001	5.01106	2.97002
chr15	41992471	41992671	Cerebellum_P348.atac_peak_81616	22	.	3.0699	4.07401	2.20424
chr15	41997807	41999525	Cerebellum_P348.atac_peak_81617	26	.	3.11045	4.6147	2.69318
chr15	42006415	42006946	Cerebellum_P348.atac_peak_81618	19	.	2.77082	3.80942	1.99813
chr15	42010257	42011313	Cerebellum_P348.atac_peak_81619	25	.	3.06394	4.47596	2.55129
chr15	42014286	42015084	Cerebellum_P348.atac_peak_81620	23	.	3.06566	4.20895	2.32525
chr15	42026895	42027396	Cerebellum_P348.atac_peak_81621	20	.	3.01533	3.90153	2.0778
chr15	42033872	42035454	Cerebellum_P348.atac_peak_81622	51	.	3.87489	7.50279	5.15436
chr15	42041565	42041804	Cerebellum_P348.atac_peak_81623	31	.	3.54202	5.19627	3.11331
chr15	42047597	42048834	Cerebellum_P348.atac_peak_81624	23	.	2.94815	4.2635	2.35777
chr15	42051416	42053938	Cerebellum_P348.atac_peak_81625	21	.	2.82792	4.01075	2.16895
chr15	42059249	42059843	Cerebellum_P348.atac_peak_81626	20	.	2.99661	3.85171	2.01919
chr15	42065643	42066407	Cerebellum_P348.atac_peak_81627	20	.	2.98096	3.88412	2.0621
chr15	42077404	42079011	Cerebellum_P348.atac_peak_81628	26	.	3.30517	4.64469	2.6796
chr15	42091049	42091935	Cerebellum_P348.atac_peak_81629	19	.	2.93623	3.80486	1.99588
chr15	42094066	42094266	Cerebellum_P348.atac_peak_81630	31	.	3.52257	5.30252	3.17504
chr15	42100430	42100811	Cerebellum_P348.atac_peak_81631	17	.	2.82532	3.45825	1.71276
chr15	42105915	42106148	Cerebellum_P348.atac_peak_81632	10	.	2.41592	2.59265	1.075
chr15	42107905	42109491	Cerebellum_P348.atac_peak_81633	16	.	2.7883	3.41547	1.69475
chr15	42114128	42115255	Cerebellum_P348.atac_peak_81634	50	.	4.16846	7.43885	5.07669
chr15	42128296	42128741	Cerebellum_P348.atac_peak_81635	26	.	3.29454	4.59155	2.6233
chr15	42130021	42130221	Cerebellum_P348.atac_peak_81636	10	.	2.42085	2.60251	1.08198
chr15	42142229	42143276	Cerebellum_P348.atac_peak_81637	10	.	2.37459	2.51001	1.01652
chr15	42145420	42146242	Cerebellum_P348.atac_peak_81638	12	.	2.49862	2.77715	1.2467
chr15	42148559	42150106	Cerebellum_P348.atac_peak_81639	12	.	2.50971	2.88279	1.29971
chr15	42156138	42156935	Cerebellum_P348.atac_peak_81640	15	.	2.68196	3.2756	1.58053
chr15	42165302	42166073	Cerebellum_P348.atac_peak_81641	13	.	2.55404	2.98474	1.37051
chr15	42168476	42169073	Cerebellum_P348.atac_peak_81642	15	.	2.64443	3.20352	1.52889
chr15	42176295	42177215	Cerebellum_P348.atac_peak_81643	23	.	3.04278	4.16582	2.30541
chr15	42185296	42185496	Cerebellum_P348.atac_peak_81644	25	.	3.21084	4.56138	2.57198
chr15	42189298	42189761	Cerebellum_P348.atac_peak_81645	24	.	3.12148	4.32923	2.41449
chr15	42196899	42197936	Cerebellum_P348.atac_peak_81646	11	.	2.441	2.64281	1.1105
chr15	42200039	42200239	Cerebellum_P348.atac_peak_81647	23	.	3.17602	4.29912	2.3852
chr15	42208037	42209162	Cerebellum_P348.atac_peak_81648	13	.	2.50275	2.92226	1.32196
chr15	42211905	42212759	Cerebellum_P348.atac_peak_81649	18	.	2.74613	3.57224	1.81844
chr15	42218189	42218464	Cerebellum_P348.atac_peak_81650	26	.	3.19438	4.62724	2.65803
chr15	42224160	42224537	Cerebellum_P348.atac_peak_81651	21	.	3.09185	4.04027	2.15129
chr15	42234761	42236224	Cerebellum_P348.atac_peak_81652	21	.	2.98825	4.01361	2.17277
chr15	42245298	42245527	Cerebellum_P348.atac_peak_81653	32	.	3.35912	5.32413	3.23775
chr15	42251607	42252078	Cerebellum_P348.atac_peak_81654	13	.	2.53094	2.89746	1.31834
chr15	42258908	42259108	Cerebellum_P348.atac_peak_81655	33	.	3.52313	5.46422	3.32817
chr15	42260286	42260636	Cerebellum_P348.atac_peak_81656	14	.	2.56548	3.07075	1.4305
chr15	42265500	42266117	Cerebellum_P348.atac_peak_81657	26	.	3.1617	4.57422	2.6098
chr15	42276425	42276652	Cerebellum_P348.atac_peak_81658	34	.	3.45237	5.66282	3.49881
chr15	42278973	42279987	Cerebellum_P348.atac_peak_81659	14	.	2.53827	3.13795	1.48038
chr15	42282102	42282622	Cerebellum_P348.atac_peak_81660	16	.	2.72887	3.33286	1.63423
chr15	42288771	42289084	Cerebellum_P348.atac_peak_81661	34	.	3.6401	5.55368	3.42311
chr15	42294297	42294729	Cerebellum_P348.atac_peak_81662	10	.	2.27012	2.56908	1.0778
chr15	42299578	42300255	Cerebellum_P348.atac_peak_81663	14	.	2.45094	3.11482	1.46421
chr15	42306012	42306817	Cerebellum_P348.atac_peak_81664	10	.	2.41672	2.59425	1.07614
chr15	42313533	42313835	Cerebellum_P348.atac_peak_81665	28	.	3.41249	4.87993	2.85634
chr15	42315501	42316823	Cerebellum_P348.atac_peak_81666	12	.	2.5342	2.84372	1.26071
chr15	42321095	42321414	Cerebellum_P348.atac_peak_81667	27	.	3.37884	4.7625	2.75347
chr15	42322689	42322889	Cerebellum_P348.atac_peak_81668	19	.	2.9572	3.77255	1.98345
chr15	42326080	42327111	Cerebellum_P348.atac_peak_81669	14	.	2.67348	3.12498	1.46087
chr15	42332601	42333107	Cerebellum_P348.atac_peak_81670	27	.	3.34066	4.79428	2.78146
chr15	42335499	42336128	Cerebellum_P348.atac_peak_81671	11	.	2.30165	2.63624	1.11363
chr15	42337830	42339431	Cerebellum_P348.atac_peak_81672	24	.	3.05333	4.34345	2.44279
chr15	42348107	42349084	Cerebellum_P348.atac_peak_81673	14	.	2.65612	3.08968	1.43569
chr15	42355139	42355356	Cerebellum_P348.atac_peak_81674	17	.	2.84922	3.51138	1.75338
chr15	42364053	42364371	Cerebellum_P348.atac_peak_81675	28	.	3.26362	4.94342	2.88827
chr15	42372324	42372529	Cerebellum_P348.atac_peak_81676	15	.	2.73802	3.25139	1.54894
chr15	42380014	42380973	Cerebellum_P348.atac_peak_81677	10	.	2.38364	2.52811	1.02933
chr15	42392036	42392350	Cerebellum_P348.atac_peak_81678	107	.	6.17619	13.5114	10.7527
chr15	42407819	42408838	Cerebellum_P348.atac_peak_81679	102	.	5.85473	12.9697	10.2561
chr15	42447382	42448102	Cerebellum_P348.atac_peak_81680	11	.	2.48178	2.72433	1.16819
chr15	42449747	42450151	Cerebellum_P348.atac_peak_81681	12	.	2.50745	2.78209	1.21329
chr15	42454073	42454961	Cerebellum_P348.atac_peak_81682	16	.	2.76028	3.32604	1.61809
chr15	42455838	42456052	Cerebellum_P348.atac_peak_81683	28	.	3.42608	4.86717	2.82478
chr15	42461907	42462938	Cerebellum_P348.atac_peak_81684	21	.	2.96287	3.95894	2.10328
chr15	42472012	42472932	Cerebellum_P348.atac_peak_81685	14	.	2.65319	3.09113	1.44072
chr15	42482581	42483250	Cerebellum_P348.atac_peak_81686	14	.	2.5495	3.10208	1.46798
chr15	42485177	42485924	Cerebellum_P348.atac_peak_81687	16	.	2.64828	3.33372	1.63792
chr15	42503125	42503416	Cerebellum_P348.atac_peak_81688	53	.	3.54842	7.76368	5.35743
chr15	42506913	42507339	Cerebellum_P348.atac_peak_81689	14	.	2.39364	3.09939	1.47458
chr15	42510567	42511018	Cerebellum_P348.atac_peak_81690	11	.	2.28312	2.62988	1.14293
chr15	42514754	42516523	Cerebellum_P348.atac_peak_81691	15	.	2.54834	3.19816	1.52424
chr15	42522890	42523434	Cerebellum_P348.atac_peak_81692	14	.	2.62118	3.14099	1.48299
chr15	42529644	42532289	Cerebellum_P348.atac_peak_81693	25	.	2.73185	4.48368	2.56493
chr15	42537581	42539143	Cerebellum_P348.atac_peak_81694	18	.	2.5155	3.62654	1.87622
chr15	42546833	42547159	Cerebellum_P348.atac_peak_81695	25	.	3.03013	4.54344	2.58437
chr15	42549264	42549790	Cerebellum_P348.atac_peak_81696	24	.	3.06688	4.44266	2.49228
chr15	42554917	42555619	Cerebellum_P348.atac_peak_81697	17	.	2.54446	3.49642	1.74653
chr15	42558194	42560307	Cerebellum_P348.atac_peak_81698	35	.	3.33034	5.6728	3.52952
chr15	42565600	42566195	Cerebellum_P348.atac_peak_81699	20	.	2.90846	3.82831	2.00762
chr15	42569036	42569845	Cerebellum_P348.atac_peak_81700	27	.	3.03405	4.80271	2.7975
chr15	42571169	42571427	Cerebellum_P348.atac_peak_81701	36	.	3.40168	5.856	3.66795
chr15	42573785	42574856	Cerebellum_P348.atac_peak_81702	15	.	2.52645	3.22454	1.5672
chr15	42577496	42578458	Cerebellum_P348.atac_peak_81703	13	.	2.5189	2.95068	1.33434
chr15	42586596	42586833	Cerebellum_P348.atac_peak_81704	20	.	2.78031	3.83359	2.02554
chr15	42587993	42588666	Cerebellum_P348.atac_peak_81705	21	.	2.70226	3.94115	2.12139
chr15	42589806	42590632	Cerebellum_P348.atac_peak_81706	20	.	2.64662	3.86378	2.05955
chr15	42598158	42598389	Cerebellum_P348.atac_peak_81707	23	.	3.05111	4.29305	2.38828
chr15	42600444	42601015	Cerebellum_P348.atac_peak_81708	13	.	2.44598	2.91086	1.31857
chr15	42603865	42604810	Cerebellum_P348.atac_peak_81709	17	.	2.59366	3.46078	1.72456
chr15	42606404	42606605	Cerebellum_P348.atac_peak_81710	36	.	3.35983	5.87084	3.65804
chr15	42608256	42608837	Cerebellum_P348.atac_peak_81711	14	.	2.41139	3.1391	1.49625
chr15	42609835	42610664	Cerebellum_P348.atac_peak_81712	26	.	2.92507	4.54758	2.61297
chr15	42611877	42612176	Cerebellum_P348.atac_peak_81713	29	.	3.07502	5.02036	2.9752
chr15	42618092	42618296	Cerebellum_P348.atac_peak_81714	32	.	3.36198	5.33987	3.22807
chr15	42619971	42620189	Cerebellum_P348.atac_peak_81715	29	.	3.01503	4.95998	2.93405
chr15	42622972	42623388	Cerebellum_P348.atac_peak_81716	31	.	3.11944	5.22146	3.16689
chr15	42624404	42624775	Cerebellum_P348.atac_peak_81717	30	.	3.07855	5.12344	3.05409
chr15	42632913	42633168	Cerebellum_P348.atac_peak_81718	16	.	2.74953	3.31551	1.63544
chr15	42640759	42641107	Cerebellum_P348.atac_peak_81719	17	.	2.84448	3.50154	1.74612
chr15	42643594	42643920	Cerebellum_P348.atac_peak_81720	15	.	2.70306	3.18598	1.50506
chr15	42648219	42648647	Cerebellum_P348.atac_peak_81721	18	.	2.74373	3.58807	1.84238
chr15	42651987	42652317	Cerebellum_P348.atac_peak_81722	19	.	2.77644	3.75913	1.95069
chr15	42655491	42656255	Cerebellum_P348.atac_peak_81723	17	.	2.53901	3.44734	1.7311
chr15	42658346	42658990	Cerebellum_P348.atac_peak_81724	16	.	2.53147	3.38584	1.67941
chr15	42660243	42660499	Cerebellum_P348.atac_peak_81725	49	.	3.59714	7.26677	4.90701
chr15	42664689	42665411	Cerebellum_P348.atac_peak_81726	15	.	2.44368	3.23618	1.55938
chr15	42667137	42668164	Cerebellum_P348.atac_peak_81727	15	.	2.48329	3.1612	1.50672
chr15	42669231	42670221	Cerebellum_P348.atac_peak_81728	10	.	2.24635	2.52144	1.03223
chr15	42676383	42677330	Cerebellum_P348.atac_peak_81729	21	.	2.86704	3.96737	2.11673
chr15	42682807	42684094	Cerebellum_P348.atac_peak_81730	29	.	3.06346	4.94305	2.95461
chr15	42694889	42695281	Cerebellum_P348.atac_peak_81731	31	.	3.36743	5.20575	3.13697
chr15	42697897	42699411	Cerebellum_P348.atac_peak_81732	17	.	2.67537	3.39671	1.70688
chr15	42706105	42707809	Cerebellum_P348.atac_peak_81733	27	.	2.98507	4.68427	2.75094
chr15	42712092	42714733	Cerebellum_P348.atac_peak_81734	14	.	2.3866	3.06515	1.44051
chr15	42721817	42722913	Cerebellum_P348.atac_peak_81735	20	.	2.91902	3.86876	2.04262
chr15	42727430	42728661	Cerebellum_P348.atac_peak_81736	30	.	3.40682	5.01481	3.00168
chr15	42732986	42733227	Cerebellum_P348.atac_peak_81737	36	.	3.61859	5.80375	3.62277
chr15	42735649	42735899	Cerebellum_P348.atac_peak_81738	29	.	3.26697	4.94711	2.93737
chr15	42739540	42740185	Cerebellum_P348.atac_peak_81739	19	.	2.82542	3.70805	1.92999
chr15	42750329	42753121	Cerebellum_P348.atac_peak_81740	19	.	2.91991	3.72325	1.9402
chr15	42760618	42761076	Cerebellum_P348.atac_peak_81741	28	.	3.3481	4.83283	2.86341
chr15	42761943	42762143	Cerebellum_P348.atac_peak_81742	18	.	2.78697	3.6086	1.85279
chr15	42765326	42766862	Cerebellum_P348.atac_peak_81743	23	.	3.08811	4.21911	2.31661
chr15	42768293	42768957	Cerebellum_P348.atac_peak_81744	13	.	2.54777	2.95884	1.35524
chr15	42772185	42772400	Cerebellum_P348.atac_peak_81745	22	.	3.06697	4.09969	2.21966
chr15	42779581	42780551	Cerebellum_P348.atac_peak_81746	74	.	4.76992	10.1394	7.43802
chr15	42786548	42788012	Cerebellum_P348.atac_peak_81747	13	.	2.59135	2.958	1.34131
chr15	42789309	42789513	Cerebellum_P348.atac_peak_81748	24	.	3.23596	4.37474	2.4132
chr15	42803926	42804369	Cerebellum_P348.atac_peak_81749	24	.	2.80261	4.31881	2.4105
chr15	42806500	42806862	Cerebellum_P348.atac_peak_81750	22	.	2.73352	4.15664	2.26688
chr15	42820024	42820725	Cerebellum_P348.atac_peak_81751	26	.	2.76725	4.62036	2.66056
chr15	42821850	42822165	Cerebellum_P348.atac_peak_81752	92	.	4.48858	11.9669	9.21053
chr15	42827178	42828240	Cerebellum_P348.atac_peak_81753	21	.	2.8432	4.00771	2.16777
chr15	42834687	42835195	Cerebellum_P348.atac_peak_81754	10	.	2.40516	2.58302	1.09719
chr15	42843563	42844612	Cerebellum_P348.atac_peak_81755	20	.	2.93183	3.84726	2.01678
chr15	42847191	42847784	Cerebellum_P348.atac_peak_81756	22	.	2.94593	4.0451	2.20846
chr15	42850031	42850647	Cerebellum_P348.atac_peak_81757	10	.	2.3522	2.58733	1.07682
chr15	42856045	42857727	Cerebellum_P348.atac_peak_81758	23	.	2.87683	4.15751	2.31297
chr15	42865593	42865955	Cerebellum_P348.atac_peak_81759	40	.	3.43947	6.22088	4.00535
chr15	42869253	42870195	Cerebellum_P348.atac_peak_81760	21	.	2.62924	3.98714	2.15962
chr15	42879488	42879936	Cerebellum_P348.atac_peak_81761	22	.	2.91491	4.16465	2.27443
chr15	42880963	42881436	Cerebellum_P348.atac_peak_81762	15	.	2.51028	3.17496	1.52635
chr15	42887263	42887463	Cerebellum_P348.atac_peak_81763	22	.	2.99086	4.10646	2.24343
chr15	42892501	42893407	Cerebellum_P348.atac_peak_81764	15	.	2.50309	3.24956	1.56624
chr15	42898970	42899249	Cerebellum_P348.atac_peak_81765	23	.	2.87206	4.23503	2.32231
chr15	42902907	42903468	Cerebellum_P348.atac_peak_81766	28	.	3.09312	4.87141	2.86868
chr15	42905826	42906844	Cerebellum_P348.atac_peak_81767	16	.	2.59025	3.39827	1.68819
chr15	42914596	42915537	Cerebellum_P348.atac_peak_81768	16	.	2.53384	3.30788	1.60356
chr15	42918343	42918543	Cerebellum_P348.atac_peak_81769	20	.	2.69913	3.85569	2.03361
chr15	42927237	42929195	Cerebellum_P348.atac_peak_81770	27	.	2.87113	4.67247	2.73916
chr15	42935784	42936584	Cerebellum_P348.atac_peak_81771	16	.	2.76238	3.33443	1.64489
chr15	42937466	42937737	Cerebellum_P348.atac_peak_81772	38	.	3.77676	6.02865	3.82441
chr15	42943315	42944159	Cerebellum_P348.atac_peak_81773	31	.	3.19919	5.26749	3.17989
chr15	42944978	42945258	Cerebellum_P348.atac_peak_81774	21	.	2.71492	4.00064	2.13674
chr15	42946181	42946921	Cerebellum_P348.atac_peak_81775	27	.	2.85323	4.75811	2.79922
chr15	42949670	42950455	Cerebellum_P348.atac_peak_81776	15	.	2.38318	3.2143	1.55444
chr15	42953777	42954408	Cerebellum_P348.atac_peak_81777	14	.	2.40355	3.08731	1.46085
chr15	42957797	42958135	Cerebellum_P348.atac_peak_81778	11	.	2.22471	2.63965	1.14786
chr15	42960093	42961276	Cerebellum_P348.atac_peak_81779	22	.	2.76532	4.1197	2.24317
chr15	42966129	42966895	Cerebellum_P348.atac_peak_81780	14	.	2.47925	3.09366	1.46276
chr15	42968853	42969053	Cerebellum_P348.atac_peak_81781	21	.	2.7444	3.99297	2.14331
chr15	42973249	42974775	Cerebellum_P348.atac_peak_81782	15	.	2.48415	3.20321	1.5452
chr15	42976683	42976903	Cerebellum_P348.atac_peak_81783	21	.	2.85661	4.03562	2.17889
chr15	42983606	42985295	Cerebellum_P348.atac_peak_81784	19	.	2.76299	3.76752	1.97357
chr15	42990283	42990973	Cerebellum_P348.atac_peak_81785	13	.	2.40102	2.90973	1.33432
chr15	42992310	42993769	Cerebellum_P348.atac_peak_81786	13	.	2.47094	2.94921	1.35536
chr15	43002644	43003673	Cerebellum_P348.atac_peak_81787	21	.	2.96954	4.05014	2.1933
chr15	43004845	43006171	Cerebellum_P348.atac_peak_81788	29	.	3.09065	4.95051	2.93417
chr15	43015218	43015481	Cerebellum_P348.atac_peak_81789	19	.	2.61623	3.78268	1.97756
chr15	43034526	43035826	Cerebellum_P348.atac_peak_81790	19	.	2.70523	3.72841	1.93462
chr15	43038594	43040369	Cerebellum_P348.atac_peak_81791	12	.	2.44544	2.87083	1.28503
chr15	43044335	43044546	Cerebellum_P348.atac_peak_81792	26	.	3.09311	4.69272	2.6941
chr15	43046697	43047092	Cerebellum_P348.atac_peak_81793	109	.	5.49848	13.7281	10.9197
chr15	43056517	43057163	Cerebellum_P348.atac_peak_81794	13	.	2.29486	3.00612	1.39781
chr15	43058212	43059813	Cerebellum_P348.atac_peak_81795	20	.	2.52593	3.81034	2.00896
chr15	43062625	43063489	Cerebellum_P348.atac_peak_81796	21	.	2.70504	3.94748	2.10175
chr15	43071500	43072771	Cerebellum_P348.atac_peak_81797	23	.	2.84421	4.18176	2.34483
chr15	43078526	43079035	Cerebellum_P348.atac_peak_81798	39	.	3.73724	6.19895	3.97518
chr15	43083084	43083521	Cerebellum_P348.atac_peak_81799	15	.	2.50736	3.17455	1.53353
chr15	43088860	43089274	Cerebellum_P348.atac_peak_81800	10	.	2.28427	2.47614	1.02324
chr15	43097883	43098183	Cerebellum_P348.atac_peak_81801	35	.	3.40988	5.7548	3.59272
chr15	43102391	43102650	Cerebellum_P348.atac_peak_81802	26	.	2.97367	4.669	2.67787
chr15	43104501	43104701	Cerebellum_P348.atac_peak_81803	18	.	2.57746	3.66738	1.88308
chr15	43109084	43109470	Cerebellum_P348.atac_peak_81804	17	.	2.47934	3.45965	1.73099
chr15	43111263	43111467	Cerebellum_P348.atac_peak_81805	29	.	2.92595	5.00003	2.93971
chr15	43114085	43117501	Cerebellum_P348.atac_peak_81806	18	.	2.61767	3.54283	1.80163
chr15	43124728	43124939	Cerebellum_P348.atac_peak_81807	16	.	2.73464	3.34455	1.64259
chr15	43126596	43126825	Cerebellum_P348.atac_peak_81808	22	.	3.07466	4.09387	2.23773
chr15	43129411	43129653	Cerebellum_P348.atac_peak_81809	14	.	2.59577	3.08521	1.44179
chr15	43133820	43135232	Cerebellum_P348.atac_peak_81810	20	.	2.78199	3.91883	2.09158
chr15	43136322	43137153	Cerebellum_P348.atac_peak_81811	17	.	2.55569	3.51873	1.78338
chr15	43143267	43143551	Cerebellum_P348.atac_peak_81812	17	.	2.64263	3.49199	1.76679
chr15	43147954	43148302	Cerebellum_P348.atac_peak_81813	75	.	4.60406	10.1551	7.54527
chr15	43150465	43150826	Cerebellum_P348.atac_peak_81814	24	.	2.99234	4.34259	2.41069
chr15	43162003	43162444	Cerebellum_P348.atac_peak_81815	49	.	3.24752	7.34943	4.9675
chr15	43164105	43166474	Cerebellum_P348.atac_peak_81816	19	.	2.28818	3.79031	1.98639
chr15	43169149	43169381	Cerebellum_P348.atac_peak_81817	34	.	2.64162	5.56956	3.44549
chr15	43170721	43170921	Cerebellum_P348.atac_peak_81818	15	.	2.14945	3.15421	1.50033
chr15	43171941	43173050	Cerebellum_P348.atac_peak_81819	20	.	2.3674	3.92789	2.09927
chr15	43186660	43186869	Cerebellum_P348.atac_peak_81820	22	.	2.66472	4.19104	2.29469
chr15	43191715	43192927	Cerebellum_P348.atac_peak_81821	44	.	3.43927	6.76607	4.44167
chr15	43201913	43202652	Cerebellum_P348.atac_peak_81822	15	.	2.4139	3.1726	1.5221
chr15	43212730	43212931	Cerebellum_P348.atac_peak_81823	21	.	2.68797	3.97129	2.11246
chr15	43217248	43218342	Cerebellum_P348.atac_peak_81824	36	.	3.1147	5.88153	3.68453
chr15	43221028	43221228	Cerebellum_P348.atac_peak_81825	17	.	2.41736	3.52252	1.78717
chr15	43230429	43232408	Cerebellum_P348.atac_peak_81826	30	.	2.88893	5.05497	3.01156
chr15	43236988	43237233	Cerebellum_P348.atac_peak_81827	12	.	2.14145	2.71732	1.20131
chr15	43240769	43241910	Cerebellum_P348.atac_peak_81828	25	.	2.74002	4.49695	2.5556
chr15	43246823	43247513	Cerebellum_P348.atac_peak_81829	22	.	2.62601	4.15927	2.26913
chr15	43251431	43252318	Cerebellum_P348.atac_peak_81830	17	.	2.63254	3.53532	1.78879
chr15	43257150	43257466	Cerebellum_P348.atac_peak_81831	32	.	3.18337	5.37795	3.29042
chr15	43260613	43262727	Cerebellum_P348.atac_peak_81832	19	.	2.37149	3.73444	1.94362
chr15	43263853	43265030	Cerebellum_P348.atac_peak_81833	17	.	2.30678	3.41161	1.70369
chr15	43269777	43271229	Cerebellum_P348.atac_peak_81834	27	.	3.00106	4.77599	2.78028
chr15	43272328	43272695	Cerebellum_P348.atac_peak_81835	37	.	3.40673	5.92461	3.71984
chr15	43278330	43279004	Cerebellum_P348.atac_peak_81836	30	.	3.26455	5.04732	3.01575
chr15	43286075	43288274	Cerebellum_P348.atac_peak_81837	29	.	2.7593	4.96113	2.93023
chr15	43291371	43291626	Cerebellum_P348.atac_peak_81838	31	.	2.74351	5.15766	3.10211
chr15	43299074	43299382	Cerebellum_P348.atac_peak_81839	35	.	3.02089	5.67119	3.52876
chr15	43301806	43303232	Cerebellum_P348.atac_peak_81840	21	.	2.60051	3.97667	2.14444
chr15	43307913	43308888	Cerebellum_P348.atac_peak_81841	30	.	2.96814	5.15493	3.07273
chr15	43312627	43312865	Cerebellum_P348.atac_peak_81842	11	.	2.00494	2.58534	1.10588
chr15	43313964	43314350	Cerebellum_P348.atac_peak_81843	13	.	2.12922	2.91498	1.32856
chr15	43315461	43316110	Cerebellum_P348.atac_peak_81844	21	.	2.40784	4.04507	2.18687
chr15	43317853	43319660	Cerebellum_P348.atac_peak_81845	20	.	2.34256	3.90902	2.08414
chr15	43321873	43322815	Cerebellum_P348.atac_peak_81846	26	.	2.62336	4.61049	2.66457
chr15	43329024	43330196	Cerebellum_P348.atac_peak_81847	17	.	2.67011	3.48082	1.73136
chr15	43335467	43336930	Cerebellum_P348.atac_peak_81848	22	.	2.92673	4.17393	2.29401
chr15	43340768	43341550	Cerebellum_P348.atac_peak_81849	12	.	2.34228	2.80682	1.2523
chr15	43345066	43345533	Cerebellum_P348.atac_peak_81850	15	.	2.52332	3.26908	1.57809
chr15	43346694	43346911	Cerebellum_P348.atac_peak_81851	35	.	3.39114	5.71607	3.54843
chr15	43349292	43349680	Cerebellum_P348.atac_peak_81852	12	.	2.38365	2.79597	1.22965
chr15	43356156	43358359	Cerebellum_P348.atac_peak_81853	42	.	3.18281	6.49404	4.28308
chr15	43361237	43362137	Cerebellum_P348.atac_peak_81854	11	.	2.12353	2.71253	1.18802
chr15	43367044	43367817	Cerebellum_P348.atac_peak_81855	15	.	2.29131	3.22822	1.55585
chr15	43371347	43371701	Cerebellum_P348.atac_peak_81856	12	.	2.16571	2.86901	1.29904
chr15	43375378	43376336	Cerebellum_P348.atac_peak_81857	17	.	2.40087	3.53095	1.78642
chr15	43377430	43378815	Cerebellum_P348.atac_peak_81858	25	.	2.79449	4.44461	2.51984
chr15	43384800	43385066	Cerebellum_P348.atac_peak_81859	48	.	3.79567	7.28077	4.89174
chr15	43386396	43386646	Cerebellum_P348.atac_peak_81860	63	.	4.41639	8.90962	6.34749
chr15	43397186	43398817	Cerebellum_P348.atac_peak_81861	20	.	2.87295	3.83005	2.04038
chr15	43403789	43404019	Cerebellum_P348.atac_peak_81862	32	.	3.38062	5.39588	3.2871
chr15	43406177	43407111	Cerebellum_P348.atac_peak_81863	12	.	2.44769	2.79052	1.24172
chr15	43411511	43412097	Cerebellum_P348.atac_peak_81864	14	.	2.60622	3.11586	1.46699
chr15	43414297	43415182	Cerebellum_P348.atac_peak_81865	24	.	3.04213	4.33847	2.40646
chr15	43425494	43426898	Cerebellum_P348.atac_peak_81866	27	.	3.00021	4.70798	2.74418
chr15	43436672	43438840	Cerebellum_P348.atac_peak_81867	21	.	2.48134	3.96474	2.16015
chr15	43440154	43441157	Cerebellum_P348.atac_peak_81868	20	.	2.52405	3.87485	2.04582
chr15	43446858	43447063	Cerebellum_P348.atac_peak_81869	33	.	3.34259	5.44296	3.31332
chr15	43448501	43448981	Cerebellum_P348.atac_peak_81870	21	.	2.80071	3.98794	2.16509
chr15	43451362	43452062	Cerebellum_P348.atac_peak_81871	15	.	2.45818	3.18394	1.5277
chr15	43455283	43455866	Cerebellum_P348.atac_peak_81872	15	.	2.45125	3.23269	1.56419
chr15	43458807	43459626	Cerebellum_P348.atac_peak_81873	16	.	2.46647	3.32871	1.62394
chr15	43464527	43464914	Cerebellum_P348.atac_peak_81874	19	.	2.46996	3.76239	1.96322
chr15	43466071	43467130	Cerebellum_P348.atac_peak_81875	16	.	2.31511	3.37997	1.67285
chr15	43467977	43468824	Cerebellum_P348.atac_peak_81876	21	.	2.50062	4.01782	2.17732
chr15	43478217	43480061	Cerebellum_P348.atac_peak_81877	25	.	2.63139	4.51469	2.55808
chr15	43481510	43481877	Cerebellum_P348.atac_peak_81878	11	.	2.10253	2.68439	1.15003
chr15	43483745	43484222	Cerebellum_P348.atac_peak_81879	22	.	2.67698	4.18262	2.28379
chr15	43487373	43488030	Cerebellum_P348.atac_peak_81880	18	.	2.55855	3.56278	1.80636
chr15	43493560	43493937	Cerebellum_P348.atac_peak_81881	17	.	2.54115	3.49708	1.75447
chr15	43499319	43499936	Cerebellum_P348.atac_peak_81882	19	.	2.62291	3.69809	1.92065
chr15	43504172	43504372	Cerebellum_P348.atac_peak_81883	16	.	2.41622	3.33003	1.63833
chr15	43505321	43506317	Cerebellum_P348.atac_peak_81884	95	.	4.9931	12.1408	9.53561
chr15	43515915	43516331	Cerebellum_P348.atac_peak_81885	21	.	3.02605	3.97335	2.15241
chr15	43521271	43522151	Cerebellum_P348.atac_peak_81886	16	.	2.66671	3.35929	1.66718
chr15	43526913	43528804	Cerebellum_P348.atac_peak_81887	24	.	2.81673	4.3342	2.43056
chr15	43532064	43532780	Cerebellum_P348.atac_peak_81888	38	.	3.22594	6.00564	3.8048
chr15	43535918	43537109	Cerebellum_P348.atac_peak_81889	21	.	2.62641	3.95707	2.11203
chr15	43539374	43539867	Cerebellum_P348.atac_peak_81890	18	.	2.6611	3.64996	1.86279
chr15	43546156	43548025	Cerebellum_P348.atac_peak_81891	32	.	3.2783	5.30435	3.23481
chr15	43551623	43551921	Cerebellum_P348.atac_peak_81892	18	.	2.63808	3.59926	1.82888
chr15	43557495	43558153	Cerebellum_P348.atac_peak_81893	28	.	3.18684	4.8706	2.85959
chr15	43560708	43561672	Cerebellum_P348.atac_peak_81894	11	.	2.32272	2.71688	1.18504
chr15	43567823	43568391	Cerebellum_P348.atac_peak_81895	12	.	2.41738	2.87983	1.28865
chr15	43576751	43577661	Cerebellum_P348.atac_peak_81896	17	.	2.41462	3.48135	1.75143
chr15	43578570	43579264	Cerebellum_P348.atac_peak_81897	17	.	2.46167	3.53836	1.78395
chr15	43585840	43588125	Cerebellum_P348.atac_peak_81898	19	.	2.52181	3.75829	1.96142
chr15	43589478	43589803	Cerebellum_P348.atac_peak_81899	20	.	2.56095	3.88572	2.05227
chr15	43590726	43591177	Cerebellum_P348.atac_peak_81900	19	.	2.5564	3.71313	1.93964
chr15	43595712	43596607	Cerebellum_P348.atac_peak_81901	31	.	3.05693	5.2936	3.18692
chr15	43601416	43601835	Cerebellum_P348.atac_peak_81902	11	.	2.14372	2.64754	1.14099
chr15	43602920	43603172	Cerebellum_P348.atac_peak_81903	16	.	2.41758	3.29321	1.60451
chr15	43604973	43606111	Cerebellum_P348.atac_peak_81904	21	.	2.64698	3.9694	2.1348
chr15	43608157	43608804	Cerebellum_P348.atac_peak_81905	24	.	2.91093	4.41488	2.48761
chr15	43619331	43620396	Cerebellum_P348.atac_peak_81906	18	.	2.54604	3.57717	1.82489
chr15	43621865	43622103	Cerebellum_P348.atac_peak_81907	26	.	2.86708	4.56341	2.60154
chr15	43625944	43626818	Cerebellum_P348.atac_peak_81908	15	.	2.29321	3.18193	1.50877
chr15	43629249	43629967	Cerebellum_P348.atac_peak_81909	20	.	2.5065	3.92264	2.08862
chr15	43634653	43635362	Cerebellum_P348.atac_peak_81910	20	.	2.3429	3.90133	2.06749
chr15	43637778	43639736	Cerebellum_P348.atac_peak_81911	20	.	2.30944	3.81507	2.01722
chr15	43649034	43651070	Cerebellum_P348.atac_peak_81912	21	.	2.63014	3.94194	2.11843
chr15	43659195	43660068	Cerebellum_P348.atac_peak_81913	21	.	2.70378	3.97172	2.14668
chr15	43661154	43662093	Cerebellum_P348.atac_peak_81914	11	.	2.23301	2.65842	1.16052
chr15	43667681	43669119	Cerebellum_P348.atac_peak_81915	15	.	2.37604	3.18232	1.5242
chr15	43672196	43674797	Cerebellum_P348.atac_peak_81916	22	.	2.54634	4.1528	2.29438
chr15	43675607	43676326	Cerebellum_P348.atac_peak_81917	10	.	2.0682	2.50451	1.04837
chr15	43677247	43678213	Cerebellum_P348.atac_peak_81918	19	.	2.50423	3.66043	1.90635
chr15	43683282	43683678	Cerebellum_P348.atac_peak_81919	24	.	2.77509	4.34624	2.41967
chr15	43685631	43686647	Cerebellum_P348.atac_peak_81920	21	.	2.6767	3.92385	2.12842
chr15	43691534	43691914	Cerebellum_P348.atac_peak_81921	37	.	3.71191	5.88548	3.72719
chr15	43697987	43698638	Cerebellum_P348.atac_peak_81922	29	.	3.04148	4.93578	2.91614
chr15	43699684	43701525	Cerebellum_P348.atac_peak_81923	13	.	2.26067	2.91408	1.32296
chr15	43704706	43705660	Cerebellum_P348.atac_peak_81924	15	.	2.24256	3.22628	1.5543
chr15	43707250	43708500	Cerebellum_P348.atac_peak_81925	15	.	2.28026	3.2384	1.56478
chr15	43709481	43709744	Cerebellum_P348.atac_peak_81926	13	.	2.17096	2.9052	1.32201
chr15	43717318	43719303	Cerebellum_P348.atac_peak_81927	22	.	2.69448	4.11714	2.24013
chr15	43724203	43725225	Cerebellum_P348.atac_peak_81928	13	.	2.19883	2.94504	1.34345
chr15	43726880	43727372	Cerebellum_P348.atac_peak_81929	15	.	2.26563	3.24763	1.56626
chr15	43730011	43730957	Cerebellum_P348.atac_peak_81930	13	.	2.28123	2.99349	1.37747
chr15	43736901	43737415	Cerebellum_P348.atac_peak_81931	17	.	2.47935	3.46979	1.73783
chr15	43738605	43738894	Cerebellum_P348.atac_peak_81932	46	.	3.49411	6.99932	4.66985
chr15	43743864	43744592	Cerebellum_P348.atac_peak_81933	13	.	2.31823	2.90237	1.32724
chr15	43746556	43747469	Cerebellum_P348.atac_peak_81934	21	.	2.60071	3.99138	2.14821
chr15	43750576	43750832	Cerebellum_P348.atac_peak_81935	25	.	2.71165	4.45159	2.51431
chr15	43753286	43753755	Cerebellum_P348.atac_peak_81936	13	.	2.25813	2.87047	1.30535
chr15	43755822	43756146	Cerebellum_P348.atac_peak_81937	35	.	3.32047	5.65539	3.51986
chr15	43765963	43766193	Cerebellum_P348.atac_peak_81938	56	.	4.40654	8.11174	5.61795
chr15	43768562	43769148	Cerebellum_P348.atac_peak_81939	18	.	2.84564	3.65152	1.88341
chr15	43776206	43776738	Cerebellum_P348.atac_peak_81940	19	.	2.81535	3.68555	1.91111
chr15	43784028	43784674	Cerebellum_P348.atac_peak_81941	33	.	2.4218	5.50874	3.38055
chr15	43787376	43788891	Cerebellum_P348.atac_peak_81942	47	.	2.71017	7.02887	4.73573
chr15	43794485	43794757	Cerebellum_P348.atac_peak_81943	22	.	3.14612	4.20061	2.29333
chr15	43801010	43802066	Cerebellum_P348.atac_peak_81944	19	.	2.52772	3.70593	1.91581
chr15	43804025	43805370	Cerebellum_P348.atac_peak_81945	23	.	2.58064	4.25282	2.34579
chr15	43814584	43814815	Cerebellum_P348.atac_peak_81946	29	.	3.14032	4.97544	2.95934
chr15	43816656	43817467	Cerebellum_P348.atac_peak_81947	16	.	2.57957	3.41293	1.6907
chr15	43818316	43819247	Cerebellum_P348.atac_peak_81948	14	.	2.4188	3.08291	1.44933
chr15	43823737	43824591	Cerebellum_P348.atac_peak_81949	30	.	3.2866	5.09841	3.03233
chr15	43826426	43826626	Cerebellum_P348.atac_peak_81950	19	.	2.82128	3.74177	1.95449
chr15	43832423	43834026	Cerebellum_P348.atac_peak_81951	13	.	2.42707	2.91243	1.32124
chr15	43840369	43840746	Cerebellum_P348.atac_peak_81952	19	.	2.51195	3.75536	1.95485
chr15	43846964	43847814	Cerebellum_P348.atac_peak_81953	29	.	2.63825	4.99106	2.97025
chr15	43849709	43849932	Cerebellum_P348.atac_peak_81954	24	.	2.46106	4.38876	2.48193
chr15	43853433	43854819	Cerebellum_P348.atac_peak_81955	35	.	2.87717	5.64334	3.57286
chr15	43859113	43860027	Cerebellum_P348.atac_peak_81956	15	.	2.31666	3.21437	1.55115
chr15	43869437	43870194	Cerebellum_P348.atac_peak_81957	11	.	2.07102	2.66101	1.13571
chr15	43871187	43871486	Cerebellum_P348.atac_peak_81958	30	.	2.66128	5.07248	3.00441
chr15	43874140	43875536	Cerebellum_P348.atac_peak_81959	13	.	2.00816	2.95229	1.35458
chr15	43876545	43876932	Cerebellum_P348.atac_peak_81960	20	.	2.2671	3.86689	2.04616
chr15	43884036	43885267	Cerebellum_P348.atac_peak_81961	21	.	2.45387	3.96659	2.13739
chr15	43891733	43892662	Cerebellum_P348.atac_peak_81962	23	.	2.70774	4.23737	2.33357
chr15	43896884	43899198	Cerebellum_P348.atac_peak_81963	19	.	2.49131	3.70733	1.91525
chr15	43903306	43903825	Cerebellum_P348.atac_peak_81964	14	.	2.23734	3.08216	1.4537
chr15	43907254	43908053	Cerebellum_P348.atac_peak_81965	23	.	2.5155	4.16917	2.30309
chr15	43911182	43911441	Cerebellum_P348.atac_peak_81966	14	.	2.14506	3.04079	1.41423
chr15	43913909	43916057	Cerebellum_P348.atac_peak_81967	33	.	2.92923	5.43938	3.33084
chr15	43922655	43924066	Cerebellum_P348.atac_peak_81968	17	.	2.38712	3.485	1.74648
chr15	43924958	43926706	Cerebellum_P348.atac_peak_81969	16	.	2.27182	3.34336	1.64925
chr15	43929920	43930567	Cerebellum_P348.atac_peak_81970	12	.	2.10417	2.76245	1.20882
chr15	43931762	43932131	Cerebellum_P348.atac_peak_81971	14	.	2.32789	3.12263	1.4678
chr15	43933479	43934009	Cerebellum_P348.atac_peak_81972	16	.	2.37357	3.40169	1.68889
chr15	43939064	43940460	Cerebellum_P348.atac_peak_81973	24	.	2.64076	4.36366	2.43929
chr15	43941892	43942115	Cerebellum_P348.atac_peak_81974	24	.	2.59699	4.37027	2.43687
chr15	43945014	43945443	Cerebellum_P348.atac_peak_81975	18	.	2.51744	3.64391	1.87038
chr15	43952203	43953612	Cerebellum_P348.atac_peak_81976	21	.	2.47087	4.01211	2.15578
chr15	43954680	43955139	Cerebellum_P348.atac_peak_81977	12	.	2.02132	2.73864	1.20115
chr15	43956750	43957362	Cerebellum_P348.atac_peak_81978	31	.	2.6724	5.2716	3.18225
chr15	43959173	43959833	Cerebellum_P348.atac_peak_81979	24	.	2.60726	4.36385	2.45321
chr15	43967094	43967758	Cerebellum_P348.atac_peak_81980	12	.	2.38246	2.78172	1.22391
chr15	43968836	43969718	Cerebellum_P348.atac_peak_81981	21	.	2.78296	3.99809	2.15496
chr15	43972195	43972961	Cerebellum_P348.atac_peak_81982	12	.	2.31533	2.79314	1.22777
chr15	43973989	43974872	Cerebellum_P348.atac_peak_81983	14	.	2.46145	3.14459	1.48316
chr15	43978989	43979483	Cerebellum_P348.atac_peak_81984	48	.	3.61164	7.1173	4.85478
chr15	43983165	43984087	Cerebellum_P348.atac_peak_81985	16	.	2.53508	3.35192	1.65127
chr15	43988505	43988935	Cerebellum_P348.atac_peak_81986	14	.	2.47477	3.11204	1.48123
chr15	43992245	43993250	Cerebellum_P348.atac_peak_81987	15	.	2.5306	3.19364	1.5316
chr15	43995836	43996043	Cerebellum_P348.atac_peak_81988	27	.	3.14291	4.81507	2.79734
chr15	43999484	43999704	Cerebellum_P348.atac_peak_81989	32	.	3.25338	5.39911	3.26203
chr15	44003059	44003267	Cerebellum_P348.atac_peak_81990	13	.	2.25037	2.94944	1.34591
chr15	44005464	44006235	Cerebellum_P348.atac_peak_81991	26	.	2.79683	4.62846	2.66147
chr15	44007593	44008192	Cerebellum_P348.atac_peak_81992	14	.	2.29252	3.14723	1.49818
chr15	44011460	44011660	Cerebellum_P348.atac_peak_81993	26	.	2.83886	4.68876	2.69425
chr15	44013231	44014713	Cerebellum_P348.atac_peak_81994	17	.	2.51398	3.45858	1.73913
chr15	44021015	44022345	Cerebellum_P348.atac_peak_81995	17	.	2.68657	3.51234	1.76165
chr15	44029149	44029608	Cerebellum_P348.atac_peak_81996	18	.	2.68032	3.64699	1.87847
chr15	44033441	44033687	Cerebellum_P348.atac_peak_81997	39	.	3.31325	6.22806	3.98122
chr15	44034512	44035599	Cerebellum_P348.atac_peak_81998	30	.	3.08712	5.09946	3.03305
chr15	44041588	44042455	Cerebellum_P348.atac_peak_81999	10	.	2.37459	2.51001	1.01652
chr15	44045175	44045377	Cerebellum_P348.atac_peak_82000	25	.	3.29445	4.50799	2.51646
chr15	44051938	44052492	Cerebellum_P348.atac_peak_82001	16	.	2.7001	3.35098	1.6405
chr15	44060202	44061622	Cerebellum_P348.atac_peak_82002	17	.	2.5627	3.42193	1.70759
chr15	44065631	44066926	Cerebellum_P348.atac_peak_82003	78	.	4.00927	10.3205	7.87912
chr15	44101261	44102174	Cerebellum_P348.atac_peak_82004	16	.	2.80182	3.40768	1.67513
chr15	44103946	44104227	Cerebellum_P348.atac_peak_82005	33	.	3.50421	5.45364	3.33417
chr15	44121093	44122169	Cerebellum_P348.atac_peak_82006	25	.	3.23736	4.50973	2.54474
chr15	44129577	44130765	Cerebellum_P348.atac_peak_82007	33	.	3.42617	5.46912	3.37212
chr15	44133056	44133465	Cerebellum_P348.atac_peak_82008	17	.	2.59083	3.41416	1.70153
chr15	44140534	44141066	Cerebellum_P348.atac_peak_82009	13	.	2.38788	2.90894	1.32778
chr15	44147820	44149435	Cerebellum_P348.atac_peak_82010	24	.	2.7373	4.35877	2.44556
chr15	44155287	44156888	Cerebellum_P348.atac_peak_82011	20	.	2.44031	3.82433	2.00583
chr15	44157691	44158045	Cerebellum_P348.atac_peak_82012	15	.	2.28269	3.21481	1.54474
chr15	44169363	44170157	Cerebellum_P348.atac_peak_82013	20	.	2.70387	3.8354	2.01948
chr15	44175255	44176537	Cerebellum_P348.atac_peak_82014	32	.	3.22611	5.43025	3.29471
chr15	44179855	44180300	Cerebellum_P348.atac_peak_82015	12	.	2.17486	2.83017	1.26428
chr15	44181285	44181891	Cerebellum_P348.atac_peak_82016	17	.	2.44345	3.46535	1.73622
chr15	44182836	44183674	Cerebellum_P348.atac_peak_82017	14	.	2.28843	3.07727	1.44346
chr15	44185125	44185664	Cerebellum_P348.atac_peak_82018	16	.	2.4195	3.36989	1.67772
chr15	44191424	44192166	Cerebellum_P348.atac_peak_82019	13	.	2.38373	2.99407	1.38161
chr15	44196007	44196238	Cerebellum_P348.atac_peak_82020	31	.	3.19634	5.27718	3.18006
chr15	44200112	44201971	Cerebellum_P348.atac_peak_82021	31	.	3.30153	5.17386	3.10781
chr15	44206700	44207920	Cerebellum_P348.atac_peak_82022	18	.	2.68067	3.55334	1.80945
chr15	44213207	44213407	Cerebellum_P348.atac_peak_82023	26	.	3.08877	4.68858	2.67714
chr15	44215591	44216365	Cerebellum_P348.atac_peak_82024	20	.	2.77045	3.86747	2.06878
chr15	44227447	44227654	Cerebellum_P348.atac_peak_82025	23	.	3.17735	4.25573	2.33285
chr15	44228893	44229407	Cerebellum_P348.atac_peak_82026	15	.	2.60627	3.17372	1.516
chr15	44232972	44233541	Cerebellum_P348.atac_peak_82027	18	.	2.58641	3.60878	1.83253
chr15	44235047	44236057	Cerebellum_P348.atac_peak_82028	32	.	3.18888	5.35247	3.2653
chr15	44240475	44241601	Cerebellum_P348.atac_peak_82029	22	.	2.84096	4.12457	2.24185
chr15	44245335	44245571	Cerebellum_P348.atac_peak_82030	28	.	3.10896	4.8894	2.87472
chr15	44250314	44251160	Cerebellum_P348.atac_peak_82031	19	.	2.76872	3.71336	1.93561
chr15	44252095	44252332	Cerebellum_P348.atac_peak_82032	32	.	3.23949	5.34928	3.25236
chr15	44256285	44256595	Cerebellum_P348.atac_peak_82033	94	.	4.81364	12.2423	9.47573
chr15	44257416	44257682	Cerebellum_P348.atac_peak_82034	18	.	2.61775	3.64163	1.87192
chr15	44258706	44258915	Cerebellum_P348.atac_peak_82035	28	.	3.07363	4.92732	2.88488
chr15	44260482	44260714	Cerebellum_P348.atac_peak_82036	28	.	2.91641	4.84372	2.82859
chr15	44265212	44265664	Cerebellum_P348.atac_peak_82037	19	.	2.67159	3.7079	1.92016
chr15	44270137	44270996	Cerebellum_P348.atac_peak_82038	46	.	3.84589	6.98982	4.69154
chr15	44276615	44277523	Cerebellum_P348.atac_peak_82039	12	.	2.42742	2.75038	1.21653
chr15	44281377	44282000	Cerebellum_P348.atac_peak_82040	11	.	2.26992	2.69105	1.15413
chr15	44282842	44283088	Cerebellum_P348.atac_peak_82041	32	.	3.16746	5.39484	3.29246
chr15	44290495	44290779	Cerebellum_P348.atac_peak_82042	48	.	3.39466	7.22131	4.84086
chr15	44292028	44292566	Cerebellum_P348.atac_peak_82043	32	.	2.8756	5.28396	3.22953
chr15	44295614	44295814	Cerebellum_P348.atac_peak_82044	19	.	2.40793	3.70876	1.91921
chr15	44298489	44298757	Cerebellum_P348.atac_peak_82045	26	.	2.70016	4.57219	2.60268
chr15	44299863	44301198	Cerebellum_P348.atac_peak_82046	18	.	2.47349	3.55398	1.80677
chr15	44306462	44306913	Cerebellum_P348.atac_peak_82047	15	.	2.48854	3.24555	1.57305
chr15	44309687	44310851	Cerebellum_P348.atac_peak_82048	18	.	2.70051	3.55643	1.80772
chr15	44317581	44318786	Cerebellum_P348.atac_peak_82049	14	.	2.32783	3.15154	1.49744
chr15	44321289	44321986	Cerebellum_P348.atac_peak_82050	18	.	2.42251	3.62376	1.85625
chr15	44340454	44341344	Cerebellum_P348.atac_peak_82051	12	.	2.3375	2.77497	1.21979
chr15	44350234	44350690	Cerebellum_P348.atac_peak_82052	16	.	2.51714	3.32727	1.63244
chr15	44354275	44354780	Cerebellum_P348.atac_peak_82053	24	.	2.8271	4.44865	2.49454
chr15	44357011	44357469	Cerebellum_P348.atac_peak_82054	21	.	2.66644	4.04463	2.17371
chr15	44366026	44367057	Cerebellum_P348.atac_peak_82055	18	.	2.47968	3.56095	1.81908
chr15	44373870	44374907	Cerebellum_P348.atac_peak_82056	29	.	2.87468	5.00084	2.9679
chr15	44384973	44385290	Cerebellum_P348.atac_peak_82057	26	.	2.8478	4.63423	2.68238
chr15	44397466	44399022	Cerebellum_P348.atac_peak_82058	20	.	2.59038	3.91907	2.08232
chr15	44405301	44405671	Cerebellum_P348.atac_peak_82059	23	.	2.47941	4.2506	2.36673
chr15	44410180	44410381	Cerebellum_P348.atac_peak_82060	17	.	2.16609	3.47287	1.7401
chr15	44419051	44420032	Cerebellum_P348.atac_peak_82061	55	.	3.50528	7.90473	5.5174
chr15	44436366	44437395	Cerebellum_P348.atac_peak_82062	26	.	2.80733	4.60646	2.63143
chr15	44449259	44450481	Cerebellum_P348.atac_peak_82063	67	.	3.59645	9.09579	6.77667
chr15	44454671	44456569	Cerebellum_P348.atac_peak_82064	23	.	2.57975	4.24675	2.35801
chr15	44466603	44467430	Cerebellum_P348.atac_peak_82065	13	.	2.49063	2.91781	1.33313
chr15	44472008	44472452	Cerebellum_P348.atac_peak_82066	16	.	2.57777	3.35803	1.65226
chr15	44473537	44474174	Cerebellum_P348.atac_peak_82067	14	.	2.44444	3.06494	1.43662
chr15	44479431	44480954	Cerebellum_P348.atac_peak_82068	15	.	2.48972	3.22067	1.54587
chr15	44489756	44490455	Cerebellum_P348.atac_peak_82069	14	.	2.33855	3.13002	1.47848
chr15	44492081	44492778	Cerebellum_P348.atac_peak_82070	21	.	2.64189	4.05568	2.19019
chr15	44500613	44500928	Cerebellum_P348.atac_peak_82071	34	.	3.45486	5.61169	3.45663
chr15	44506958	44508008	Cerebellum_P348.atac_peak_82072	17	.	2.76277	3.53833	1.79297
chr15	44526744	44527450	Cerebellum_P348.atac_peak_82073	15	.	2.70409	3.25938	1.5689
chr15	44531733	44534295	Cerebellum_P348.atac_peak_82074	17	.	2.81013	3.48956	1.76854
chr15	44544768	44545657	Cerebellum_P348.atac_peak_82075	23	.	2.80443	4.29558	2.39386
chr15	44561948	44562283	Cerebellum_P348.atac_peak_82076	11	.	2.22954	2.64337	1.14082
chr15	44574731	44576758	Cerebellum_P348.atac_peak_82077	16	.	2.3459	3.31324	1.62936
chr15	44585215	44585902	Cerebellum_P348.atac_peak_82078	20	.	2.69301	3.87157	2.05124
chr15	44594984	44595341	Cerebellum_P348.atac_peak_82079	12	.	2.53294	2.84118	1.28231
chr15	44597497	44597965	Cerebellum_P348.atac_peak_82080	13	.	2.48687	2.90576	1.32934
chr15	44599174	44599780	Cerebellum_P348.atac_peak_82081	22	.	2.88569	4.12011	2.25261
chr15	44603984	44605367	Cerebellum_P348.atac_peak_82082	24	.	2.96236	4.4132	2.49582
chr15	44614171	44616713	Cerebellum_P348.atac_peak_82083	37	.	2.67374	5.91718	3.76795
chr15	44627225	44627997	Cerebellum_P348.atac_peak_82084	14	.	2.301	3.03117	1.41095
chr15	44631167	44631613	Cerebellum_P348.atac_peak_82085	39	.	3.29731	6.22235	3.98275
chr15	44634411	44634891	Cerebellum_P348.atac_peak_82086	11	.	2.30885	2.71265	1.19889
chr15	44642895	44643216	Cerebellum_P348.atac_peak_82087	34	.	3.08467	5.64473	3.4864
chr15	44644173	44645215	Cerebellum_P348.atac_peak_82088	15	.	2.30031	3.22125	1.56657
chr15	44649860	44650129	Cerebellum_P348.atac_peak_82089	42	.	3.2942	6.56951	4.28233
chr15	44662220	44663961	Cerebellum_P348.atac_peak_82090	18	.	2.561	3.64848	1.89093
chr15	44668125	44670210	Cerebellum_P348.atac_peak_82091	15	.	2.40722	3.15894	1.51287
chr15	44678478	44679725	Cerebellum_P348.atac_peak_82092	13	.	2.28906	3.01094	1.39055
chr15	44680549	44680966	Cerebellum_P348.atac_peak_82093	13	.	2.24818	2.95483	1.35499
chr15	44684680	44684905	Cerebellum_P348.atac_peak_82094	37	.	3.09714	5.9872	3.77689
chr15	44686545	44686931	Cerebellum_P348.atac_peak_82095	11	.	2.14078	2.64183	1.12102
chr15	44691473	44692715	Cerebellum_P348.atac_peak_82096	17	.	2.46023	3.48109	1.74929
chr15	44697032	44698246	Cerebellum_P348.atac_peak_82097	26	.	2.60618	4.50919	2.60736
chr15	44701240	44701488	Cerebellum_P348.atac_peak_82098	14	.	2.14859	3.13227	1.48414
chr15	44703848	44704182	Cerebellum_P348.atac_peak_82099	16	.	2.2827	3.31825	1.62848
chr15	44712184	44713643	Cerebellum_P348.atac_peak_82100	22	.	2.65121	4.11909	2.26907
chr15	44718046	44718404	Cerebellum_P348.atac_peak_82101	45	.	3.47097	6.88563	4.53508
chr15	44720409	44721181	Cerebellum_P348.atac_peak_82102	18	.	2.49543	3.65981	1.88324
chr15	44723879	44724979	Cerebellum_P348.atac_peak_82103	12	.	2.2031	2.84474	1.27559
chr15	44726177	44726430	Cerebellum_P348.atac_peak_82104	22	.	2.66321	4.06918	2.20286
chr15	44730553	44731043	Cerebellum_P348.atac_peak_82105	36	.	3.52819	5.87106	3.66988
chr15	44734550	44734925	Cerebellum_P348.atac_peak_82106	17	.	2.64873	3.44546	1.71352
chr15	44740784	44742173	Cerebellum_P348.atac_peak_82107	34	.	3.06239	5.59792	3.46545
chr15	44746160	44747107	Cerebellum_P348.atac_peak_82108	12	.	2.15193	2.80162	1.24163
chr15	44749829	44750887	Cerebellum_P348.atac_peak_82109	37	.	3.05832	5.8829	3.72201
chr15	44759217	44759645	Cerebellum_P348.atac_peak_82110	56	.	3.24823	8.01103	5.67058
chr15	44764290	44765258	Cerebellum_P348.atac_peak_82111	20	.	2.36323	3.79864	2.00967
chr15	44770635	44772435	Cerebellum_P348.atac_peak_82112	17	.	2.39884	3.49091	1.75132
chr15	44780818	44781356	Cerebellum_P348.atac_peak_82113	11	.	2.43907	2.72844	1.18938
chr15	44784776	44786247	Cerebellum_P348.atac_peak_82114	13	.	2.29917	2.91888	1.33536
chr15	44792628	44793235	Cerebellum_P348.atac_peak_82115	25	.	2.51543	4.54776	2.58501
chr15	44796430	44798599	Cerebellum_P348.atac_peak_82116	15	.	2.20866	3.16368	1.50838
chr15	44804178	44804378	Cerebellum_P348.atac_peak_82117	23	.	2.76187	4.29742	2.38192
chr15	44811719	44812103	Cerebellum_P348.atac_peak_82118	11	.	1.9879	2.73182	1.19963
chr15	44816379	44817134	Cerebellum_P348.atac_peak_82119	47	.	3.06361	7.05264	4.7115
chr15	44822843	44823128	Cerebellum_P348.atac_peak_82120	15	.	2.3696	3.28918	1.59707
chr15	44826128	44826496	Cerebellum_P348.atac_peak_82121	13	.	2.248	2.89803	1.3099
chr15	44837519	44838328	Cerebellum_P348.atac_peak_82122	22	.	2.87273	4.10174	2.22746
chr15	44847651	44848456	Cerebellum_P348.atac_peak_82123	21	.	2.8468	4.05746	2.19045
chr15	44855249	44857404	Cerebellum_P348.atac_peak_82124	12	.	2.4237	2.79008	1.25102
chr15	44863204	44863965	Cerebellum_P348.atac_peak_82125	21	.	2.65165	4.01989	2.17752
chr15	44866928	44867214	Cerebellum_P348.atac_peak_82126	46	.	3.47463	6.98011	4.63902
chr15	44886214	44887295	Cerebellum_P348.atac_peak_82127	71	.	4.63308	9.62044	7.19805
chr15	44917360	44919942	Cerebellum_P348.atac_peak_82128	77	.	4.01013	10.365	7.75883
chr15	44929080	44929329	Cerebellum_P348.atac_peak_82129	25	.	3.29216	4.53302	2.55069
chr15	44960813	44961581	Cerebellum_P348.atac_peak_82130	18	.	2.89207	3.624	1.84777
chr15	44967258	44967684	Cerebellum_P348.atac_peak_82131	13	.	2.56624	2.90659	1.31372
chr15	44988992	44989949	Cerebellum_P348.atac_peak_82132	197	.	6.49802	22.8347	19.7996
chr15	45020609	45021699	Cerebellum_P348.atac_peak_82133	15	.	2.75472	3.30304	1.59527
chr15	45042594	45043400	Cerebellum_P348.atac_peak_82134	15	.	2.56745	3.15145	1.50425
chr15	45045588	45047277	Cerebellum_P348.atac_peak_82135	27	.	3.1101	4.74966	2.77044
chr15	45065993	45067352	Cerebellum_P348.atac_peak_82136	14	.	2.61172	3.04639	1.42452
chr15	45083690	45085087	Cerebellum_P348.atac_peak_82137	18	.	2.79013	3.64887	1.89668
chr15	45104424	45104831	Cerebellum_P348.atac_peak_82138	39	.	3.56544	6.11483	3.93
chr15	45107378	45108855	Cerebellum_P348.atac_peak_82139	18	.	2.75303	3.5806	1.84364
chr15	45122820	45123076	Cerebellum_P348.atac_peak_82140	24	.	3.24667	4.41872	2.4568
chr15	45134235	45134787	Cerebellum_P348.atac_peak_82141	10	.	2.37459	2.51001	1.01652
chr15	45139856	45141245	Cerebellum_P348.atac_peak_82142	38	.	3.80356	6.04198	3.89381
chr15	45158790	45159036	Cerebellum_P348.atac_peak_82143	27	.	3.39803	4.78536	2.75173
chr15	45160707	45161685	Cerebellum_P348.atac_peak_82144	13	.	2.61041	2.99308	1.36449
chr15	45189430	45191838	Cerebellum_P348.atac_peak_82145	32	.	3.27588	5.24735	3.20506
chr15	45207634	45208135	Cerebellum_P348.atac_peak_82146	13	.	2.59293	2.95321	1.33366
chr15	45212490	45213614	Cerebellum_P348.atac_peak_82147	14	.	2.67006	3.12177	1.46322
chr15	45234302	45234664	Cerebellum_P348.atac_peak_82148	10	.	2.37459	2.51001	1.01652
chr15	45235479	45235679	Cerebellum_P348.atac_peak_82149	26	.	3.34966	4.67034	2.66033
chr15	45241543	45242917	Cerebellum_P348.atac_peak_82150	20	.	2.99792	3.84967	2.01496
chr15	45266092	45267626	Cerebellum_P348.atac_peak_82151	58	.	4.26938	8.22543	5.83881
chr15	45287333	45288568	Cerebellum_P348.atac_peak_82152	14	.	2.56747	3.05376	1.41567
chr15	45318922	45319122	Cerebellum_P348.atac_peak_82153	14	.	2.66249	3.09863	1.43991
chr15	45336819	45337073	Cerebellum_P348.atac_peak_82154	15	.	2.67727	3.30228	1.5995
chr15	45344352	45345426	Cerebellum_P348.atac_peak_82155	12	.	2.53136	2.82561	1.241
chr15	45350603	45351881	Cerebellum_P348.atac_peak_82156	15	.	2.69652	3.19217	1.54071
chr15	45364786	45365061	Cerebellum_P348.atac_peak_82157	49	.	3.55867	7.30349	4.9261
chr15	45375195	45375492	Cerebellum_P348.atac_peak_82158	14	.	2.48745	3.1262	1.4967
chr15	45377844	45378044	Cerebellum_P348.atac_peak_82159	20	.	2.86077	3.92125	2.07657
chr15	45393925	45394201	Cerebellum_P348.atac_peak_82160	16	.	2.54641	3.30492	1.62124
chr15	45413310	45414260	Cerebellum_P348.atac_peak_82161	10	.	2.32945	2.55385	1.07383
chr15	45416587	45416856	Cerebellum_P348.atac_peak_82162	32	.	3.45527	5.36374	3.27241
chr15	45429971	45431162	Cerebellum_P348.atac_peak_82163	12	.	2.4601	2.85329	1.28066
chr15	45439455	45441207	Cerebellum_P348.atac_peak_82164	95	.	5.11188	12.1227	9.53729
chr15	45470108	45470308	Cerebellum_P348.atac_peak_82165	18	.	2.93262	3.67653	1.86909
chr15	45477066	45477294	Cerebellum_P348.atac_peak_82166	18	.	2.86672	3.56047	1.8146
chr15	45479293	45479620	Cerebellum_P348.atac_peak_82167	12	.	2.49761	2.844	1.27492
chr15	45499728	45500244	Cerebellum_P348.atac_peak_82168	14	.	2.55907	3.10553	1.48772
chr15	45513005	45513356	Cerebellum_P348.atac_peak_82169	10	.	2.33449	2.44779	1.01635
chr15	45525768	45525968	Cerebellum_P348.atac_peak_82170	19	.	2.83225	3.7772	1.97925
chr15	45542119	45543739	Cerebellum_P348.atac_peak_82171	22	.	2.81774	4.14405	2.27644
chr15	45550022	45550389	Cerebellum_P348.atac_peak_82172	17	.	2.63026	3.48656	1.75931
chr15	45551343	45551825	Cerebellum_P348.atac_peak_82173	12	.	2.32243	2.77076	1.22356
chr15	45568295	45568556	Cerebellum_P348.atac_peak_82174	10	.	2.25133	2.42206	1.00649
chr15	45577273	45577473	Cerebellum_P348.atac_peak_82175	10	.	2.35199	2.48344	1.0425
chr15	45580641	45580966	Cerebellum_P348.atac_peak_82176	97	.	5.85842	12.4104	9.70239
chr15	45587264	45588352	Cerebellum_P348.atac_peak_82177	13	.	2.44286	2.85734	1.30194
chr15	45603234	45603434	Cerebellum_P348.atac_peak_82178	17	.	2.7626	3.45137	1.71305
chr15	45606504	45607451	Cerebellum_P348.atac_peak_82179	10	.	2.28019	2.47243	1.02546
chr15	45609787	45610019	Cerebellum_P348.atac_peak_82180	11	.	2.42564	2.7071	1.17234
chr15	45632692	45633800	Cerebellum_P348.atac_peak_82181	19	.	2.65913	3.69992	1.91966
chr15	45634651	45635706	Cerebellum_P348.atac_peak_82182	59	.	4.07536	8.2458	5.9073
chr15	45656088	45657055	Cerebellum_P348.atac_peak_82183	19	.	2.98189	3.79956	1.96956
chr15	45693070	45693605	Cerebellum_P348.atac_peak_82184	108	.	6.4215	13.7689	10.8094
chr15	45763146	45764392	Cerebellum_P348.atac_peak_82185	91	.	4.53689	11.8118	9.18585
chr15	45790853	45792144	Cerebellum_P348.atac_peak_82186	14	.	2.6859	3.1475	1.47558
chr15	45807453	45807957	Cerebellum_P348.atac_peak_82187	10	.	2.37459	2.51001	1.01652
chr15	45851023	45851618	Cerebellum_P348.atac_peak_82188	226	.	7.7122	26.1251	22.6427
chr15	45856858	45857577	Cerebellum_P348.atac_peak_82189	19	.	2.89715	3.68296	1.90479
chr15	45871243	45871841	Cerebellum_P348.atac_peak_82190	12	.	2.40555	2.79612	1.24374
chr15	45875327	45876605	Cerebellum_P348.atac_peak_82191	13	.	2.45913	2.98848	1.37085
chr15	45889571	45892530	Cerebellum_P348.atac_peak_82192	15	.	2.64349	3.2371	1.56746
chr15	45895383	45895583	Cerebellum_P348.atac_peak_82193	22	.	3.07647	4.14091	2.25157
chr15	45907544	45907970	Cerebellum_P348.atac_peak_82194	16	.	2.70848	3.28871	1.60365
chr15	45917603	45918676	Cerebellum_P348.atac_peak_82195	22	.	2.8588	4.16807	2.28731
chr15	45925083	45925283	Cerebellum_P348.atac_peak_82196	11	.	2.33946	2.71233	1.16545
chr15	45926706	45926976	Cerebellum_P348.atac_peak_82197	20	.	2.84929	3.93116	2.0927
chr15	45932413	45934336	Cerebellum_P348.atac_peak_82198	57	.	3.7131	8.10314	5.7295
chr15	45954005	45954983	Cerebellum_P348.atac_peak_82199	12	.	2.38447	2.85343	1.28531
chr15	45957608	45958125	Cerebellum_P348.atac_peak_82200	15	.	2.58005	3.24778	1.56528
chr15	45965621	45966355	Cerebellum_P348.atac_peak_82201	11	.	2.46542	2.69246	1.14607
chr15	45975552	45975789	Cerebellum_P348.atac_peak_82202	20	.	3.04503	3.94956	2.08862
chr15	45983254	45983627	Cerebellum_P348.atac_peak_82203	15	.	2.3659	3.19272	1.54223
chr15	45986740	45987461	Cerebellum_P348.atac_peak_82204	14	.	2.34407	3.07502	1.44556
chr15	46000285	46001574	Cerebellum_P348.atac_peak_82205	17	.	2.83024	3.51261	1.77932
chr15	46019381	46021085	Cerebellum_P348.atac_peak_82206	14	.	2.36023	3.08248	1.44557
chr15	46035053	46036203	Cerebellum_P348.atac_peak_82207	14	.	2.37429	3.07198	1.4384
chr15	46045916	46046551	Cerebellum_P348.atac_peak_82208	13	.	2.38758	2.89632	1.32529
chr15	46056582	46056825	Cerebellum_P348.atac_peak_82209	12	.	2.23727	2.83943	1.28491
chr15	46078728	46079151	Cerebellum_P348.atac_peak_82210	21	.	2.73543	4.00689	2.16989
chr15	46080163	46080745	Cerebellum_P348.atac_peak_82211	24	.	2.86314	4.31255	2.40511
chr15	46089594	46090180	Cerebellum_P348.atac_peak_82212	22	.	2.75256	4.06241	2.21103
chr15	46127784	46128587	Cerebellum_P348.atac_peak_82213	10	.	2.42969	2.62018	1.09449
chr15	46151796	46152117	Cerebellum_P348.atac_peak_82214	21	.	3.03482	3.95038	2.10143
chr15	46164965	46165551	Cerebellum_P348.atac_peak_82215	15	.	2.68755	3.22899	1.56369
chr15	46166560	46167297	Cerebellum_P348.atac_peak_82216	20	.	2.98199	3.92547	2.09119
chr15	46181305	46182009	Cerebellum_P348.atac_peak_82217	42	.	4.07922	6.59861	4.29409
chr15	46193408	46194240	Cerebellum_P348.atac_peak_82218	93	.	4.64665	12.0501	9.38996
chr15	46195924	46196175	Cerebellum_P348.atac_peak_82219	23	.	2.76354	4.24887	2.34856
chr15	46220922	46221145	Cerebellum_P348.atac_peak_82220	14	.	2.67689	3.12981	1.46329
chr15	46256617	46257811	Cerebellum_P348.atac_peak_82221	38	.	3.7567	5.994	3.89498
chr15	46266362	46268018	Cerebellum_P348.atac_peak_82222	36	.	3.53481	5.69554	3.60779
chr15	46308762	46309367	Cerebellum_P348.atac_peak_82223	19	.	2.94424	3.72099	1.91215
chr15	46330079	46330437	Cerebellum_P348.atac_peak_82224	12	.	2.51337	2.78749	1.21289
chr15	46348281	46349824	Cerebellum_P348.atac_peak_82225	15	.	2.61261	3.25845	1.58363
chr15	46364503	46364761	Cerebellum_P348.atac_peak_82226	16	.	2.76806	3.32464	1.60786
chr15	46378337	46378537	Cerebellum_P348.atac_peak_82227	14	.	2.62815	3.16532	1.49821
chr15	46382528	46383259	Cerebellum_P348.atac_peak_82228	12	.	2.46636	2.72378	1.21248
chr15	46404182	46404681	Cerebellum_P348.atac_peak_82229	12	.	2.56241	2.88556	1.2823
chr15	46445463	46446386	Cerebellum_P348.atac_peak_82230	128	.	6.13633	15.4239	12.8228
chr15	46470387	46471089	Cerebellum_P348.atac_peak_82231	136	.	6.84032	16.6425	13.6194
chr15	46502295	46503699	Cerebellum_P348.atac_peak_82232	53	.	4.20487	7.70335	5.33584
chr15	46545951	46546742	Cerebellum_P348.atac_peak_82233	27	.	3.33335	4.69021	2.71312
chr15	46552031	46552504	Cerebellum_P348.atac_peak_82234	21	.	3.04925	4.0023	2.15271
chr15	46564043	46564314	Cerebellum_P348.atac_peak_82235	16	.	2.79267	3.38271	1.65376
chr15	46571201	46571485	Cerebellum_P348.atac_peak_82236	25	.	3.21027	4.47477	2.55209
chr15	46574310	46574702	Cerebellum_P348.atac_peak_82237	29	.	3.47757	5.03212	2.97734
chr15	46640389	46640607	Cerebellum_P348.atac_peak_82238	16	.	2.7926	3.37143	1.63967
chr15	46652161	46652408	Cerebellum_P348.atac_peak_82239	45	.	4.148	6.8418	4.52399
chr15	46654409	46655354	Cerebellum_P348.atac_peak_82240	46	.	4.23114	7.01066	4.64686
chr15	46712285	46712644	Cerebellum_P348.atac_peak_82241	117	.	6.54915	14.6652	11.7919
chr15	46735926	46736502	Cerebellum_P348.atac_peak_82242	14	.	2.69385	3.1599	1.48251
chr15	46792040	46792240	Cerebellum_P348.atac_peak_82243	26	.	3.34966	4.67551	2.66676
chr15	46793755	46795246	Cerebellum_P348.atac_peak_82244	41	.	3.92776	6.33707	4.13633
chr15	46822643	46823027	Cerebellum_P348.atac_peak_82245	21	.	3.06473	4.01418	2.14799
chr15	46832518	46832718	Cerebellum_P348.atac_peak_82246	11	.	2.5038	2.76836	1.19935
chr15	46859558	46860233	Cerebellum_P348.atac_peak_82247	10	.	2.37459	2.51001	1.01652
chr15	46876572	46877258	Cerebellum_P348.atac_peak_82248	12	.	2.50113	2.76689	1.20034
chr15	46935588	46935866	Cerebellum_P348.atac_peak_82249	42	.	4.05837	6.55306	4.26019
chr15	46942612	46943221	Cerebellum_P348.atac_peak_82250	10	.	2.37459	2.51001	1.01652
chr15	46950060	46950321	Cerebellum_P348.atac_peak_82251	28	.	3.38198	4.89231	2.85598
chr15	46951662	46951976	Cerebellum_P348.atac_peak_82252	50	.	4.35315	7.45537	5.08288
chr15	46994238	46995415	Cerebellum_P348.atac_peak_82253	14	.	2.69451	3.17096	1.49555
chr15	47012440	47013704	Cerebellum_P348.atac_peak_82254	39	.	3.78663	6.17996	3.97506
chr15	47046106	47046873	Cerebellum_P348.atac_peak_82255	46	.	4.18864	6.94754	4.61836
chr15	47070865	47071067	Cerebellum_P348.atac_peak_82256	23	.	3.20482	4.29632	2.34871
chr15	47080492	47080714	Cerebellum_P348.atac_peak_82257	21	.	3.09259	4.04739	2.15942
chr15	47104239	47105175	Cerebellum_P348.atac_peak_82258	49	.	4.17208	7.2972	4.90249
chr15	47126989	47127472	Cerebellum_P348.atac_peak_82259	15	.	2.74896	3.29881	1.59633
chr15	47143790	47143990	Cerebellum_P348.atac_peak_82260	17	.	2.87029	3.5503	1.77893
chr15	47148685	47149490	Cerebellum_P348.atac_peak_82261	11	.	2.49568	2.75751	1.19453
chr15	47164799	47165685	Cerebellum_P348.atac_peak_82262	14	.	2.64246	3.05763	1.41039
chr15	47172434	47172781	Cerebellum_P348.atac_peak_82263	15	.	2.74948	3.2876	1.58179
chr15	47174467	47175397	Cerebellum_P348.atac_peak_82264	12	.	2.55706	2.87501	1.27521
chr15	47176696	47177288	Cerebellum_P348.atac_peak_82265	13	.	2.54505	2.90048	1.32525
chr15	47178945	47179248	Cerebellum_P348.atac_peak_82266	20	.	2.98952	3.84792	2.03615
chr15	47196545	47197774	Cerebellum_P348.atac_peak_82267	21	.	2.87546	3.94915	2.11402
chr15	47199193	47200115	Cerebellum_P348.atac_peak_82268	14	.	2.54397	3.10902	1.47064
chr15	47206813	47208171	Cerebellum_P348.atac_peak_82269	39	.	3.83319	6.21754	3.99438
chr15	47210930	47211232	Cerebellum_P348.atac_peak_82270	28	.	3.32253	4.86493	2.83481
chr15	47212906	47213431	Cerebellum_P348.atac_peak_82271	17	.	2.87845	3.57145	1.79667
chr15	47225037	47225300	Cerebellum_P348.atac_peak_82272	22	.	3.13302	4.19069	2.29586
chr15	47229346	47230225	Cerebellum_P348.atac_peak_82273	17	.	2.84789	3.52712	1.7891
chr15	47232912	47233770	Cerebellum_P348.atac_peak_82274	13	.	2.56537	2.94136	1.35291
chr15	47255193	47255742	Cerebellum_P348.atac_peak_82275	13	.	2.61686	3.00598	1.37359
chr15	47266974	47267578	Cerebellum_P348.atac_peak_82276	18	.	2.85474	3.69264	1.89259
chr15	47271732	47271932	Cerebellum_P348.atac_peak_82277	25	.	3.16056	4.48931	2.53143
chr15	47273056	47273469	Cerebellum_P348.atac_peak_82278	25	.	3.22436	4.49941	2.55195
chr15	47274827	47275635	Cerebellum_P348.atac_peak_82279	16	.	2.70155	3.29971	1.60766
chr15	47282894	47283125	Cerebellum_P348.atac_peak_82280	30	.	3.53402	5.14824	3.07283
chr15	47284309	47284593	Cerebellum_P348.atac_peak_82281	37	.	3.79884	5.92534	3.74688
chr15	47289504	47289853	Cerebellum_P348.atac_peak_82282	22	.	2.99488	4.168	2.28755
chr15	47292421	47292652	Cerebellum_P348.atac_peak_82283	10	.	2.16429	2.49562	1.05393
chr15	47294140	47295382	Cerebellum_P348.atac_peak_82284	31	.	3.1635	5.18975	3.13931
chr15	47301768	47301968	Cerebellum_P348.atac_peak_82285	19	.	2.93559	3.71799	1.91797
chr15	47306360	47307317	Cerebellum_P348.atac_peak_82286	13	.	2.63413	3.03126	1.38661
chr15	47315002	47316086	Cerebellum_P348.atac_peak_82287	16	.	2.7588	3.32284	1.61572
chr15	47321423	47321651	Cerebellum_P348.atac_peak_82288	49	.	4.1408	7.36804	4.96615
chr15	47323099	47323958	Cerebellum_P348.atac_peak_82289	14	.	2.59097	3.07934	1.4387
chr15	47328617	47329187	Cerebellum_P348.atac_peak_82290	21	.	3.07028	4.02487	2.16511
chr15	47340337	47341294	Cerebellum_P348.atac_peak_82291	12	.	2.49282	2.75775	1.22006
chr15	47342422	47343594	Cerebellum_P348.atac_peak_82292	15	.	2.74956	3.2951	1.59195
chr15	47344811	47345011	Cerebellum_P348.atac_peak_82293	23	.	3.16388	4.24974	2.34633
chr15	47355252	47355946	Cerebellum_P348.atac_peak_82294	26	.	3.21841	4.5464	2.62034
chr15	47358249	47358462	Cerebellum_P348.atac_peak_82295	28	.	3.31314	4.89473	2.87103
chr15	47375435	47376537	Cerebellum_P348.atac_peak_82296	48	.	3.76391	7.1721	4.88824
chr15	47377455	47377665	Cerebellum_P348.atac_peak_82297	19	.	2.72676	3.71894	1.93369
chr15	47384705	47385686	Cerebellum_P348.atac_peak_82298	10	.	2.4204	2.6016	1.08134
chr15	47387899	47388931	Cerebellum_P348.atac_peak_82299	35	.	3.68856	5.67476	3.5595
chr15	47400965	47402286	Cerebellum_P348.atac_peak_82300	26	.	3.00346	4.63085	2.66245
chr15	47406508	47406852	Cerebellum_P348.atac_peak_82301	19	.	2.88751	3.78024	1.97067
chr15	47413054	47413597	Cerebellum_P348.atac_peak_82302	15	.	2.69915	3.18434	1.5309
chr15	47439140	47439783	Cerebellum_P348.atac_peak_82303	15	.	2.71382	3.22037	1.53647
chr15	47460144	47460695	Cerebellum_P348.atac_peak_82304	12	.	2.49973	2.77326	1.20982
chr15	47462487	47463834	Cerebellum_P348.atac_peak_82305	14	.	2.68734	3.1614	1.49145
chr15	47473374	47473761	Cerebellum_P348.atac_peak_82306	10	.	2.41664	2.59409	1.07602
chr15	47516116	47517016	Cerebellum_P348.atac_peak_82307	11	.	2.46001	2.68081	1.13739
chr15	47520059	47520344	Cerebellum_P348.atac_peak_82308	23	.	3.168	4.25977	2.34357
chr15	47535537	47535915	Cerebellum_P348.atac_peak_82309	10	.	2.37459	2.51001	1.01652
chr15	47544130	47544443	Cerebellum_P348.atac_peak_82310	23	.	3.15316	4.2457	2.34308
chr15	47596311	47596522	Cerebellum_P348.atac_peak_82311	33	.	3.61556	5.46924	3.34168
chr15	47601176	47602489	Cerebellum_P348.atac_peak_82312	178	.	5.58372	20.6649	17.8473
chr15	47624759	47625819	Cerebellum_P348.atac_peak_82313	22	.	3.11408	4.17079	2.29582
chr15	47629910	47630110	Cerebellum_P348.atac_peak_82314	10	.	2.40562	2.57345	1.06498
chr15	47640639	47641262	Cerebellum_P348.atac_peak_82315	77	.	5.1757	10.4689	7.75089
chr15	47666250	47667106	Cerebellum_P348.atac_peak_82316	14	.	2.60142	3.13384	1.4887
chr15	47670983	47671631	Cerebellum_P348.atac_peak_82317	42	.	3.78395	6.45275	4.24955
chr15	47684240	47684465	Cerebellum_P348.atac_peak_82318	19	.	2.9543	3.72936	1.9117
chr15	47685415	47685615	Cerebellum_P348.atac_peak_82319	10	.	2.42982	2.62043	1.09466
chr15	47694557	47694846	Cerebellum_P348.atac_peak_82320	20	.	2.9008	3.9129	2.08024
chr15	47697130	47697627	Cerebellum_P348.atac_peak_82321	12	.	2.43256	2.81082	1.24912
chr15	47807984	47808199	Cerebellum_P348.atac_peak_82322	26	.	3.35756	4.65713	2.63434
chr15	47809106	47809308	Cerebellum_P348.atac_peak_82323	30	.	3.50306	5.08741	3.02045
chr15	47822382	47824022	Cerebellum_P348.atac_peak_82324	22	.	3.0873	4.11303	2.24907
chr15	47838605	47839469	Cerebellum_P348.atac_peak_82325	14	.	2.6533	3.09696	1.44787
chr15	47869720	47869935	Cerebellum_P348.atac_peak_82326	59	.	4.79888	8.50798	5.91413
chr15	47878411	47879001	Cerebellum_P348.atac_peak_82327	10	.	2.37459	2.51001	1.01652
chr15	47889063	47889668	Cerebellum_P348.atac_peak_82328	14	.	2.68888	3.15305	1.4793
chr15	47896767	47897129	Cerebellum_P348.atac_peak_82329	10	.	2.40349	2.56779	1.05741
chr15	47912887	47913096	Cerebellum_P348.atac_peak_82330	16	.	2.76219	3.33151	1.62286
chr15	47921747	47922271	Cerebellum_P348.atac_peak_82331	10	.	2.42671	2.61423	1.09027
chr15	47923107	47923827	Cerebellum_P348.atac_peak_82332	21	.	3.06399	4.0495	2.19439
chr15	47951631	47952301	Cerebellum_P348.atac_peak_82333	55	.	4.25386	7.90123	5.5318
chr15	47980524	47980751	Cerebellum_P348.atac_peak_82334	17	.	2.8754	3.55534	1.7798
chr15	47981998	47982324	Cerebellum_P348.atac_peak_82335	11	.	2.41517	2.61741	1.10166
chr15	47986510	47987286	Cerebellum_P348.atac_peak_82336	36	.	3.66614	5.77898	3.64472
chr15	47993987	47994592	Cerebellum_P348.atac_peak_82337	78	.	4.91151	10.4051	7.81072
chr15	48001642	48003210	Cerebellum_P348.atac_peak_82338	57	.	4.07106	8.14843	5.72179
chr15	48012072	48012272	Cerebellum_P348.atac_peak_82339	20	.	2.99846	3.92339	2.0786
chr15	48014132	48014948	Cerebellum_P348.atac_peak_82340	32	.	3.48423	5.36425	3.28048
chr15	48022706	48023142	Cerebellum_P348.atac_peak_82341	14	.	2.64194	3.05365	1.40603
chr15	48035698	48037305	Cerebellum_P348.atac_peak_82342	49	.	3.73353	7.24108	4.93173
chr15	48049520	48050561	Cerebellum_P348.atac_peak_82343	16	.	2.60229	3.34565	1.64329
chr15	48053177	48053676	Cerebellum_P348.atac_peak_82344	75	.	4.44305	10.0298	7.50922
chr15	48061815	48062127	Cerebellum_P348.atac_peak_82345	32	.	3.51743	5.3594	3.24854
chr15	48063497	48063989	Cerebellum_P348.atac_peak_82346	12	.	2.50983	2.87093	1.29413
chr15	48069486	48071521	Cerebellum_P348.atac_peak_82347	18	.	2.86696	3.60564	1.85348
chr15	48079275	48079696	Cerebellum_P348.atac_peak_82348	10	.	2.37459	2.51001	1.01652
chr15	48106930	48107803	Cerebellum_P348.atac_peak_82349	11	.	2.29966	2.61465	1.10993
chr15	48131748	48133105	Cerebellum_P348.atac_peak_82350	123	.	5.29229	15.0887	12.339
chr15	48136096	48137274	Cerebellum_P348.atac_peak_82351	33	.	3.11508	5.40584	3.34338
chr15	48223968	48224303	Cerebellum_P348.atac_peak_82352	45	.	4.18566	6.90364	4.56338
chr15	48243323	48243655	Cerebellum_P348.atac_peak_82353	11	.	2.42272	2.70235	1.16862
chr15	48245796	48246372	Cerebellum_P348.atac_peak_82354	38	.	3.58233	6.06636	3.85684
chr15	48250276	48250546	Cerebellum_P348.atac_peak_82355	39	.	3.54293	6.10685	3.9044
chr15	48291617	48292597	Cerebellum_P348.atac_peak_82356	96	.	5.79755	12.4329	9.62825
chr15	48325277	48325633	Cerebellum_P348.atac_peak_82357	16	.	2.81197	3.42338	1.68377
chr15	48347779	48349405	Cerebellum_P348.atac_peak_82358	80	.	4.38471	10.6468	8.06892
chr15	48365755	48367175	Cerebellum_P348.atac_peak_82359	11	.	2.4776	2.71676	1.16324
chr15	48377914	48379284	Cerebellum_P348.atac_peak_82360	13	.	2.50487	2.9752	1.36839
chr15	48417129	48417789	Cerebellum_P348.atac_peak_82361	120	.	6.15167	14.7497	12.0611
chr15	48429378	48429578	Cerebellum_P348.atac_peak_82362	10	.	2.37459	2.51001	1.01652
chr15	48435553	48435755	Cerebellum_P348.atac_peak_82363	14	.	2.6817	3.15402	1.4883
chr15	48436676	48437133	Cerebellum_P348.atac_peak_82364	21	.	3.00015	4.01107	2.15922
chr15	48442258	48443669	Cerebellum_P348.atac_peak_82365	26	.	2.99753	4.67982	2.69523
chr15	48456459	48456725	Cerebellum_P348.atac_peak_82366	13	.	2.51336	2.96135	1.35393
chr15	48469163	48469465	Cerebellum_P348.atac_peak_82367	11	.	2.41243	2.71556	1.16806
chr15	48475689	48476257	Cerebellum_P348.atac_peak_82368	12	.	2.38553	2.72441	1.21014
chr15	48477327	48477595	Cerebellum_P348.atac_peak_82369	16	.	2.6877	3.38639	1.68741
chr15	48482762	48483470	Cerebellum_P348.atac_peak_82370	11	.	2.4597	2.68138	1.13843
chr15	48509642	48510484	Cerebellum_P348.atac_peak_82371	23	.	3.10526	4.2299	2.36436
chr15	48527038	48527899	Cerebellum_P348.atac_peak_82372	44	.	3.47258	6.72558	4.43202
chr15	48535748	48536208	Cerebellum_P348.atac_peak_82373	11	.	2.42241	2.61226	1.10569
chr15	48558220	48558494	Cerebellum_P348.atac_peak_82374	10	.	2.3964	2.5569	1.05787
chr15	48568053	48568395	Cerebellum_P348.atac_peak_82375	108	.	5.68801	13.7248	10.8905
chr15	48574665	48575595	Cerebellum_P348.atac_peak_82376	21	.	2.66325	3.99846	2.15059
chr15	48585161	48586329	Cerebellum_P348.atac_peak_82377	11	.	2.35564	2.75355	1.19652
chr15	48597175	48597849	Cerebellum_P348.atac_peak_82378	16	.	2.6525	3.385	1.67137
chr15	48610465	48611251	Cerebellum_P348.atac_peak_82379	56	.	3.70055	8.02885	5.64478
chr15	48635941	48636871	Cerebellum_P348.atac_peak_82380	98	.	5.5996	12.696	9.85712
chr15	48661401	48663281	Cerebellum_P348.atac_peak_82381	47	.	3.81307	6.91269	4.77535
chr15	48668814	48669848	Cerebellum_P348.atac_peak_82382	34	.	3.66019	5.5866	3.47848
chr15	48676014	48676829	Cerebellum_P348.atac_peak_82383	17	.	2.80392	3.45319	1.73334
chr15	48691825	48692034	Cerebellum_P348.atac_peak_82384	49	.	3.3495	7.36096	4.9312
chr15	48696081	48697875	Cerebellum_P348.atac_peak_82385	46	.	3.06002	6.89379	4.68389
chr15	48716814	48718828	Cerebellum_P348.atac_peak_82386	17	.	2.58351	3.53751	1.7952
chr15	48742147	48744129	Cerebellum_P348.atac_peak_82387	18	.	2.52179	3.57037	1.82416
chr15	48748962	48749285	Cerebellum_P348.atac_peak_82388	15	.	2.51387	3.25524	1.56668
chr15	48752581	48753442	Cerebellum_P348.atac_peak_82389	12	.	2.29208	2.75122	1.20101
chr15	48758778	48759617	Cerebellum_P348.atac_peak_82390	11	.	2.27106	2.70887	1.17184
chr15	48763877	48764887	Cerebellum_P348.atac_peak_82391	21	.	2.72162	3.99741	2.13779
chr15	48769730	48770342	Cerebellum_P348.atac_peak_82392	13	.	2.22914	2.93568	1.34214
chr15	48772829	48773807	Cerebellum_P348.atac_peak_82393	14	.	2.20665	3.08302	1.44359
chr15	48779718	48781692	Cerebellum_P348.atac_peak_82394	13	.	2.08916	2.9501	1.34995
chr15	48783967	48784339	Cerebellum_P348.atac_peak_82395	14	.	2.11729	3.01764	1.40135
chr15	48791224	48792328	Cerebellum_P348.atac_peak_82396	12	.	2.19371	2.84481	1.27389
chr15	48801942	48802197	Cerebellum_P348.atac_peak_82397	20	.	2.40284	3.88125	2.05149
chr15	48803916	48805040	Cerebellum_P348.atac_peak_82398	16	.	2.24849	3.35129	1.65135
chr15	48810671	48811255	Cerebellum_P348.atac_peak_82399	14	.	2.20986	3.10349	1.46443
chr15	48815934	48816981	Cerebellum_P348.atac_peak_82400	15	.	2.24121	3.27309	1.59573
chr15	48825644	48825910	Cerebellum_P348.atac_peak_82401	22	.	2.4353	4.07324	2.21254
chr15	48826978	48827780	Cerebellum_P348.atac_peak_82402	25	.	2.47054	4.45797	2.51947
chr15	48831594	48832795	Cerebellum_P348.atac_peak_82403	10	.	1.98575	2.60263	1.08984
chr15	48837151	48837937	Cerebellum_P348.atac_peak_82404	13	.	2.01913	2.96446	1.36654
chr15	48839997	48840562	Cerebellum_P348.atac_peak_82405	18	.	2.16841	3.57761	1.82469
chr15	48842292	48842571	Cerebellum_P348.atac_peak_82406	23	.	2.28571	4.19504	2.30452
chr15	48846639	48846959	Cerebellum_P348.atac_peak_82407	15	.	2.16238	3.28042	1.58883
chr15	48851002	48852752	Cerebellum_P348.atac_peak_82408	17	.	2.25026	3.41584	1.70211
chr15	48860415	48860971	Cerebellum_P348.atac_peak_82409	11	.	2.05161	2.6629	1.13778
chr15	48862894	48863268	Cerebellum_P348.atac_peak_82410	12	.	2.0876	2.85615	1.28321
chr15	48868753	48868986	Cerebellum_P348.atac_peak_82411	12	.	2.09561	2.73335	1.20675
chr15	48875350	48876442	Cerebellum_P348.atac_peak_82412	19	.	2.41941	3.68593	1.9133
chr15	48886564	48887228	Cerebellum_P348.atac_peak_82413	29	.	2.66618	4.96474	2.94861
chr15	48894015	48896332	Cerebellum_P348.atac_peak_82414	16	.	2.38109	3.39799	1.69103
chr15	48901713	48904014	Cerebellum_P348.atac_peak_82415	15	.	2.22941	3.21781	1.54837
chr15	48909697	48910524	Cerebellum_P348.atac_peak_82416	12	.	2.2304	2.78782	1.24026
chr15	48921603	48923518	Cerebellum_P348.atac_peak_82417	21	.	2.62373	4.03228	2.1913
chr15	48925427	48925678	Cerebellum_P348.atac_peak_82418	20	.	2.61288	3.91883	2.09331
chr15	48927691	48927891	Cerebellum_P348.atac_peak_82419	14	.	2.42514	3.07155	1.43631
chr15	48933269	48934020	Cerebellum_P348.atac_peak_82420	14	.	2.53625	3.08106	1.46122
chr15	48938703	48940120	Cerebellum_P348.atac_peak_82421	19	.	2.47316	3.7558	1.95661
chr15	48947617	48948161	Cerebellum_P348.atac_peak_82422	15	.	2.60888	3.17056	1.50374
chr15	48956753	48957355	Cerebellum_P348.atac_peak_82423	13	.	2.38269	2.9199	1.32999
chr15	48960959	48961707	Cerebellum_P348.atac_peak_82424	10	.	2.21142	2.56771	1.06192
chr15	48966887	48967118	Cerebellum_P348.atac_peak_82425	33	.	3.08381	5.56297	3.39217
chr15	48971252	48971466	Cerebellum_P348.atac_peak_82426	22	.	2.53261	4.06455	2.20789
chr15	48974053	48975025	Cerebellum_P348.atac_peak_82427	16	.	2.42674	3.35148	1.65168
chr15	48985684	48986153	Cerebellum_P348.atac_peak_82428	25	.	2.98744	4.5477	2.57957
chr15	48987154	48987863	Cerebellum_P348.atac_peak_82429	15	.	2.47565	3.23365	1.56708
chr15	48994031	48994636	Cerebellum_P348.atac_peak_82430	11	.	2.22187	2.74302	1.19592
chr15	48995480	48995708	Cerebellum_P348.atac_peak_82431	25	.	2.83185	4.54582	2.58494
chr15	49001302	49001593	Cerebellum_P348.atac_peak_82432	10	.	2.25336	2.53499	1.0394
chr15	49018549	49020114	Cerebellum_P348.atac_peak_82433	42	.	3.3008	6.50264	4.27388
chr15	49029627	49029846	Cerebellum_P348.atac_peak_82434	16	.	2.6738	3.39644	1.68324
chr15	49037036	49037330	Cerebellum_P348.atac_peak_82435	11	.	2.2088	2.67133	1.14446
chr15	49046623	49048445	Cerebellum_P348.atac_peak_82436	14	.	2.58846	3.07523	1.44464
chr15	49060208	49060770	Cerebellum_P348.atac_peak_82437	13	.	2.57414	2.93049	1.33339
chr15	49074452	49074803	Cerebellum_P348.atac_peak_82438	39	.	3.60993	6.15374	3.92785
chr15	49081183	49082979	Cerebellum_P348.atac_peak_82439	22	.	2.9172	4.10839	2.22915
chr15	49089611	49091195	Cerebellum_P348.atac_peak_82440	17	.	2.79372	3.42393	1.71635
chr15	49093847	49094047	Cerebellum_P348.atac_peak_82441	10	.	2.41193	2.58467	1.06935
chr15	49137652	49138830	Cerebellum_P348.atac_peak_82442	15	.	2.68439	3.17245	1.50847
chr15	49151930	49152143	Cerebellum_P348.atac_peak_82443	26	.	3.17923	4.58943	2.62541
chr15	49153093	49153303	Cerebellum_P348.atac_peak_82444	16	.	2.67848	3.31748	1.60823
chr15	49162869	49163351	Cerebellum_P348.atac_peak_82445	12	.	2.38232	2.83535	1.26622
chr15	49164958	49165590	Cerebellum_P348.atac_peak_82446	74	.	4.50031	10.0244	7.48168
chr15	49169990	49170926	Cerebellum_P348.atac_peak_82447	15	.	2.68818	3.27931	1.59631
chr15	49176025	49176308	Cerebellum_P348.atac_peak_82448	40	.	3.6331	6.31454	4.06164
chr15	49178816	49179299	Cerebellum_P348.atac_peak_82449	66	.	4.52536	9.22265	6.62498
chr15	49191685	49192477	Cerebellum_P348.atac_peak_82450	13	.	2.61939	3.01551	1.38278
chr15	49220653	49221386	Cerebellum_P348.atac_peak_82451	12	.	2.51301	2.79094	1.21751
chr15	49227072	49228354	Cerebellum_P348.atac_peak_82452	33	.	3.39506	5.39898	3.3699
chr15	49245810	49246119	Cerebellum_P348.atac_peak_82453	11	.	2.49565	2.75714	1.19408
chr15	49251761	49252024	Cerebellum_P348.atac_peak_82454	19	.	2.81087	3.71962	1.94837
chr15	49257669	49258671	Cerebellum_P348.atac_peak_82455	18	.	2.58694	3.63077	1.86141
chr15	49260043	49260747	Cerebellum_P348.atac_peak_82456	10	.	2.10985	2.4788	1.01853
chr15	49263492	49263781	Cerebellum_P348.atac_peak_82457	17	.	2.51636	3.49639	1.75989
chr15	49270416	49270616	Cerebellum_P348.atac_peak_82458	13	.	2.30548	2.97128	1.3708
chr15	49279134	49279477	Cerebellum_P348.atac_peak_82459	19	.	2.8151	3.70654	1.93041
chr15	49293703	49295375	Cerebellum_P348.atac_peak_82460	13	.	2.22812	2.91314	1.32672
chr15	49296540	49297003	Cerebellum_P348.atac_peak_82461	12	.	2.20238	2.83297	1.26401
chr15	49303309	49304464	Cerebellum_P348.atac_peak_82462	14	.	2.36382	3.00501	1.40193
chr15	49313336	49313805	Cerebellum_P348.atac_peak_82463	16	.	2.56219	3.3829	1.66146
chr15	49324710	49324910	Cerebellum_P348.atac_peak_82464	26	.	3.06545	4.57877	2.60342
chr15	49333121	49334203	Cerebellum_P348.atac_peak_82465	17	.	2.56303	3.45046	1.72539
chr15	49339441	49339642	Cerebellum_P348.atac_peak_82466	22	.	2.96772	4.1437	2.24775
chr15	49361600	49361910	Cerebellum_P348.atac_peak_82467	78	.	5.17341	10.4765	7.83439
chr15	49383870	49384457	Cerebellum_P348.atac_peak_82468	24	.	3.21559	4.35761	2.41433
chr15	49414164	49415453	Cerebellum_P348.atac_peak_82469	11	.	2.49466	2.75008	1.18642
chr15	49436780	49437443	Cerebellum_P348.atac_peak_82470	19	.	2.93495	3.74341	1.97196
chr15	49439864	49440381	Cerebellum_P348.atac_peak_82471	25	.	3.20253	4.51938	2.58246
chr15	49446157	49447710	Cerebellum_P348.atac_peak_82472	20	.	2.937	3.81357	2.00767
chr15	49451069	49451375	Cerebellum_P348.atac_peak_82473	16	.	2.76482	3.3161	1.60393
chr15	49458711	49460186	Cerebellum_P348.atac_peak_82474	33	.	3.56186	5.39872	3.35089
chr15	49482432	49482955	Cerebellum_P348.atac_peak_82475	16	.	2.80364	3.4148	1.68208
chr15	49486205	49486579	Cerebellum_P348.atac_peak_82476	19	.	2.803	3.66831	1.90084
chr15	49516632	49518501	Cerebellum_P348.atac_peak_82477	12	.	2.51567	2.7957	1.2206
chr15	49522801	49523001	Cerebellum_P348.atac_peak_82478	17	.	2.84674	3.51512	1.78571
chr15	49524487	49525232	Cerebellum_P348.atac_peak_82479	13	.	2.58395	2.94123	1.32962
chr15	49526521	49526731	Cerebellum_P348.atac_peak_82480	44	.	4.15698	6.82202	4.47658
chr15	49533687	49533997	Cerebellum_P348.atac_peak_82481	11	.	2.45086	2.66251	1.12444
chr15	49554118	49554854	Cerebellum_P348.atac_peak_82482	10	.	2.42357	2.60794	1.08582
chr15	49558524	49558895	Cerebellum_P348.atac_peak_82483	11	.	2.46117	2.68472	1.141
chr15	49561792	49562568	Cerebellum_P348.atac_peak_82484	14	.	2.66105	3.10188	1.44548
chr15	49604312	49604633	Cerebellum_P348.atac_peak_82485	69	.	4.78272	9.60928	6.97249
chr15	49605571	49605910	Cerebellum_P348.atac_peak_82486	43	.	3.78291	6.66815	4.36941
chr15	49615780	49616330	Cerebellum_P348.atac_peak_82487	10	.	2.37459	2.51001	1.01652
chr15	49629075	49630151	Cerebellum_P348.atac_peak_82488	11	.	2.47988	2.72053	1.1655
chr15	49643214	49643467	Cerebellum_P348.atac_peak_82489	13	.	2.5343	2.99405	1.37022
chr15	49653200	49653849	Cerebellum_P348.atac_peak_82490	13	.	2.6241	3.02327	1.38731
chr15	49657386	49657666	Cerebellum_P348.atac_peak_82491	13	.	2.55518	2.95712	1.35888
chr15	49658753	49659658	Cerebellum_P348.atac_peak_82492	13	.	2.61979	3.01171	1.37758
chr15	49660538	49660760	Cerebellum_P348.atac_peak_82493	15	.	2.71441	3.21343	1.52711
chr15	49674343	49675468	Cerebellum_P348.atac_peak_82494	16	.	2.52368	3.32022	1.61662
chr15	49688940	49689149	Cerebellum_P348.atac_peak_82495	33	.	3.34885	5.43841	3.30505
chr15	49690833	49691091	Cerebellum_P348.atac_peak_82496	13	.	2.36833	2.87956	1.30143
chr15	49691981	49692326	Cerebellum_P348.atac_peak_82497	31	.	3.2096	5.30607	3.1872
chr15	49699997	49700205	Cerebellum_P348.atac_peak_82498	24	.	3.23938	4.40038	2.44213
chr15	49703018	49703224	Cerebellum_P348.atac_peak_82499	20	.	3.02011	3.87229	2.01894
chr15	49709877	49710898	Cerebellum_P348.atac_peak_82500	12	.	2.50738	2.77817	1.20769
chr15	49712031	49712990	Cerebellum_P348.atac_peak_82501	14	.	2.62558	3.04784	1.44325
chr15	49721146	49721885	Cerebellum_P348.atac_peak_82502	23	.	3.16236	4.29086	2.39008
chr15	49727072	49728099	Cerebellum_P348.atac_peak_82503	17	.	2.86747	3.54747	1.77853
chr15	49730527	49730898	Cerebellum_P348.atac_peak_82504	36	.	3.78191	5.80138	3.61249
chr15	49742631	49743069	Cerebellum_P348.atac_peak_82505	11	.	2.46236	2.68713	1.14272
chr15	49747009	49747516	Cerebellum_P348.atac_peak_82506	16	.	2.69062	3.34487	1.63755
chr15	49749901	49750102	Cerebellum_P348.atac_peak_82507	15	.	2.70647	3.19847	1.52703
chr15	49763748	49765020	Cerebellum_P348.atac_peak_82508	16	.	2.74347	3.36219	1.65753
chr15	49773469	49773732	Cerebellum_P348.atac_peak_82509	21	.	3.07515	4.03204	2.15919
chr15	49774755	49774972	Cerebellum_P348.atac_peak_82510	25	.	3.27464	4.51157	2.54355
chr15	49778879	49779710	Cerebellum_P348.atac_peak_82511	28	.	3.39933	4.8433	2.82433
chr15	49785377	49786678	Cerebellum_P348.atac_peak_82512	18	.	2.82325	3.61976	1.85127
chr15	49787798	49787998	Cerebellum_P348.atac_peak_82513	23	.	3.07445	4.28991	2.3754
chr15	49795681	49795920	Cerebellum_P348.atac_peak_82514	12	.	2.31124	2.79859	1.23142
chr15	49799078	49799348	Cerebellum_P348.atac_peak_82515	21	.	2.70728	3.99264	2.16267
chr15	49803627	49804719	Cerebellum_P348.atac_peak_82516	18	.	2.66447	3.60454	1.83179
chr15	49806968	49807168	Cerebellum_P348.atac_peak_82517	14	.	2.50017	3.05881	1.42433
chr15	49814716	49814938	Cerebellum_P348.atac_peak_82518	30	.	3.51505	5.13028	3.05595
chr15	49817331	49817985	Cerebellum_P348.atac_peak_82519	35	.	3.59737	5.65607	3.50388
chr15	49820450	49820650	Cerebellum_P348.atac_peak_82520	15	.	2.6763	3.30138	1.59313
chr15	49822455	49823126	Cerebellum_P348.atac_peak_82521	14	.	2.68714	3.16345	1.49422
chr15	49830551	49830772	Cerebellum_P348.atac_peak_82522	15	.	2.71264	3.22292	1.54091
chr15	49833361	49834140	Cerebellum_P348.atac_peak_82523	19	.	2.9474	3.75829	1.96939
chr15	49848798	49849049	Cerebellum_P348.atac_peak_82524	14	.	2.57278	3.1117	1.47234
chr15	49855030	49856359	Cerebellum_P348.atac_peak_82525	10	.	2.34229	2.57317	1.06504
chr15	49858511	49859253	Cerebellum_P348.atac_peak_82526	21	.	2.9699	3.95801	2.13949
chr15	49872912	49873335	Cerebellum_P348.atac_peak_82527	11	.	2.4528	2.66639	1.12718
chr15	49875956	49876204	Cerebellum_P348.atac_peak_82528	16	.	2.75829	3.31358	1.6047
chr15	49884669	49885355	Cerebellum_P348.atac_peak_82529	86	.	4.77084	11.391	8.63884
chr15	49890754	49891448	Cerebellum_P348.atac_peak_82530	16	.	2.63266	3.41317	1.69082
chr15	49896324	49898550	Cerebellum_P348.atac_peak_82531	16	.	2.64685	3.33586	1.64857
chr15	49906772	49907886	Cerebellum_P348.atac_peak_82532	13	.	2.43429	2.92001	1.32234
chr15	49920384	49920795	Cerebellum_P348.atac_peak_82533	10	.	2.4333	2.62741	1.0996
chr15	49926293	49927495	Cerebellum_P348.atac_peak_82534	13	.	2.33629	2.93308	1.34863
chr15	49928959	49930777	Cerebellum_P348.atac_peak_82535	47	.	3.51315	6.90156	4.73136
chr15	49938594	49939197	Cerebellum_P348.atac_peak_82536	13	.	2.57294	2.91254	1.30451
chr15	49942055	49942516	Cerebellum_P348.atac_peak_82537	13	.	2.57617	2.98537	1.38359
chr15	49952007	49952747	Cerebellum_P348.atac_peak_82538	21	.	3.08516	4.04173	2.16062
chr15	49960155	49960508	Cerebellum_P348.atac_peak_82539	18	.	2.89065	3.60362	1.82361
chr15	49965060	49965401	Cerebellum_P348.atac_peak_82540	11	.	2.43472	2.63024	1.1016
chr15	49972033	49973417	Cerebellum_P348.atac_peak_82541	21	.	3.04076	3.98908	2.14362
chr15	49991484	49991823	Cerebellum_P348.atac_peak_82542	20	.	2.66831	3.90729	2.06186
chr15	49993348	49993887	Cerebellum_P348.atac_peak_82543	10	.	2.13941	2.53649	1.0454
chr15	49994744	49995063	Cerebellum_P348.atac_peak_82544	44	.	3.38667	6.71461	4.4062
chr15	50008842	50010870	Cerebellum_P348.atac_peak_82545	19	.	2.69373	3.71694	1.92424
chr15	50020513	50020908	Cerebellum_P348.atac_peak_82546	18	.	2.65694	3.54254	1.80154
chr15	50024558	50025182	Cerebellum_P348.atac_peak_82547	14	.	2.44723	3.04216	1.42604
chr15	50030603	50031046	Cerebellum_P348.atac_peak_82548	13	.	2.37718	2.89405	1.31382
chr15	50034483	50035080	Cerebellum_P348.atac_peak_82549	11	.	2.39212	2.70375	1.18063
chr15	50045357	50046110	Cerebellum_P348.atac_peak_82550	47	.	4.22249	7.09058	4.76915
chr15	50048562	50049044	Cerebellum_P348.atac_peak_82551	14	.	2.65457	3.09947	1.45121
chr15	50051536	50051750	Cerebellum_P348.atac_peak_82552	21	.	3.04453	3.95942	2.10216
chr15	50069130	50069876	Cerebellum_P348.atac_peak_82553	16	.	2.68264	3.37289	1.67763
chr15	50072894	50073593	Cerebellum_P348.atac_peak_82554	22	.	3.03484	4.03512	2.20723
chr15	50085035	50086284	Cerebellum_P348.atac_peak_82555	17	.	2.79281	3.43689	1.70095
chr15	50090908	50092210	Cerebellum_P348.atac_peak_82556	90	.	4.8059	11.5316	9.08049
chr15	50104039	50104240	Cerebellum_P348.atac_peak_82557	15	.	2.66427	3.28736	1.58984
chr15	50114921	50116409	Cerebellum_P348.atac_peak_82558	21	.	2.8895	3.92882	2.11688
chr15	50121259	50122922	Cerebellum_P348.atac_peak_82559	21	.	2.87332	3.97114	2.1634
chr15	50128374	50128574	Cerebellum_P348.atac_peak_82560	18	.	2.92172	3.6645	1.87707
chr15	50134439	50136340	Cerebellum_P348.atac_peak_82561	12	.	2.44166	2.77181	1.21378
chr15	50141929	50142565	Cerebellum_P348.atac_peak_82562	19	.	2.94301	3.77793	1.98649
chr15	50153255	50154137	Cerebellum_P348.atac_peak_82563	15	.	2.59707	3.24194	1.56856
chr15	50158560	50159227	Cerebellum_P348.atac_peak_82564	13	.	2.3454	2.91843	1.33748
chr15	50165310	50165651	Cerebellum_P348.atac_peak_82565	16	.	2.45349	3.31685	1.61415
chr15	50172963	50174794	Cerebellum_P348.atac_peak_82566	12	.	2.38827	2.81585	1.25055
chr15	50184472	50185752	Cerebellum_P348.atac_peak_82567	22	.	2.95186	4.12346	2.25309
chr15	50193316	50193554	Cerebellum_P348.atac_peak_82568	24	.	2.98217	4.33942	2.41307
chr15	50197934	50198850	Cerebellum_P348.atac_peak_82569	15	.	2.50141	3.14626	1.50147
chr15	50203272	50204629	Cerebellum_P348.atac_peak_82570	14	.	2.39067	3.09366	1.45735
chr15	50211533	50212290	Cerebellum_P348.atac_peak_82571	13	.	2.27146	2.92851	1.34328
chr15	50216404	50217581	Cerebellum_P348.atac_peak_82572	16	.	2.42795	3.33122	1.62883
chr15	50226704	50226977	Cerebellum_P348.atac_peak_82573	27	.	2.82819	4.71518	2.71538
chr15	50237727	50238587	Cerebellum_P348.atac_peak_82574	13	.	2.30494	2.96986	1.37193
chr15	50242746	50242946	Cerebellum_P348.atac_peak_82575	13	.	2.31264	2.94934	1.35131
chr15	50247100	50249277	Cerebellum_P348.atac_peak_82576	14	.	2.31527	3.11609	1.46848
chr15	50255469	50255910	Cerebellum_P348.atac_peak_82577	13	.	2.17728	2.90415	1.31357
chr15	50260339	50260642	Cerebellum_P348.atac_peak_82578	21	.	2.57789	4.0307	2.16275
chr15	50265868	50266778	Cerebellum_P348.atac_peak_82579	11	.	2.25749	2.71023	1.1769
chr15	50275025	50275369	Cerebellum_P348.atac_peak_82580	25	.	2.88215	4.49996	2.54703
chr15	50277491	50277954	Cerebellum_P348.atac_peak_82581	11	.	2.09222	2.63532	1.11973
chr15	50281539	50282593	Cerebellum_P348.atac_peak_82582	28	.	2.66274	4.80416	2.80826
chr15	50296803	50297478	Cerebellum_P348.atac_peak_82583	16	.	2.37223	3.29752	1.60896
chr15	50299787	50300535	Cerebellum_P348.atac_peak_82584	13	.	2.23261	2.9341	1.34152
chr15	50305533	50306376	Cerebellum_P348.atac_peak_82585	13	.	2.29699	3.015	1.39704
chr15	50310285	50310531	Cerebellum_P348.atac_peak_82586	19	.	2.57087	3.80284	1.98976
chr15	50314980	50315836	Cerebellum_P348.atac_peak_82587	20	.	2.58576	3.88042	2.0597
chr15	50321712	50322760	Cerebellum_P348.atac_peak_82588	14	.	2.36448	3.12128	1.47777
chr15	50330615	50330821	Cerebellum_P348.atac_peak_82589	23	.	2.8612	4.28054	2.36786
chr15	50334441	50334948	Cerebellum_P348.atac_peak_82590	18	.	2.65313	3.6262	1.85027
chr15	50340327	50340803	Cerebellum_P348.atac_peak_82591	13	.	2.55128	2.89822	1.32739
chr15	50349829	50350866	Cerebellum_P348.atac_peak_82592	18	.	2.51085	3.55424	1.80658
chr15	50352137	50353084	Cerebellum_P348.atac_peak_82593	13	.	2.26808	2.9013	1.31932
chr15	50366373	50366832	Cerebellum_P348.atac_peak_82594	14	.	2.33102	3.066	1.4446
chr15	50369160	50369378	Cerebellum_P348.atac_peak_82595	22	.	2.67322	4.14145	2.2677
chr15	50376116	50378393	Cerebellum_P348.atac_peak_82596	21	.	2.44742	4.02277	2.17887
chr15	50384056	50384256	Cerebellum_P348.atac_peak_82597	13	.	2.35605	2.91723	1.3195
chr15	50389534	50391582	Cerebellum_P348.atac_peak_82598	16	.	2.27741	3.33456	1.64071
chr15	50395829	50397116	Cerebellum_P348.atac_peak_82599	14	.	2.2761	3.03654	1.41773
chr15	50402108	50402383	Cerebellum_P348.atac_peak_82600	17	.	2.44429	3.44974	1.72017
chr15	50408784	50409880	Cerebellum_P348.atac_peak_82601	38	.	3.12991	5.98752	3.83293
chr15	50415585	50415785	Cerebellum_P348.atac_peak_82602	26	.	3.18776	4.57644	2.60193
chr15	50422681	50423583	Cerebellum_P348.atac_peak_82603	17	.	2.58449	3.51008	1.76944
chr15	50433704	50434159	Cerebellum_P348.atac_peak_82604	17	.	2.58546	3.5166	1.77503
chr15	50435690	50436208	Cerebellum_P348.atac_peak_82605	23	.	2.77442	4.20761	2.31765
chr15	50441652	50442762	Cerebellum_P348.atac_peak_82606	22	.	2.75277	4.14643	2.276
chr15	50447171	50448136	Cerebellum_P348.atac_peak_82607	17	.	2.44817	3.43387	1.71147
chr15	50455094	50455350	Cerebellum_P348.atac_peak_82608	20	.	2.86589	3.85292	2.04029
chr15	50459604	50460535	Cerebellum_P348.atac_peak_82609	15	.	2.53278	3.25966	1.58427
chr15	50463992	50464418	Cerebellum_P348.atac_peak_82610	20	.	2.65361	3.93044	2.09454
chr15	50472157	50473576	Cerebellum_P348.atac_peak_82611	12	.	2.39588	2.8664	1.29518
chr15	50480829	50481029	Cerebellum_P348.atac_peak_82612	14	.	2.52373	3.14082	1.47364
chr15	50486213	50486709	Cerebellum_P348.atac_peak_82613	11	.	2.24825	2.69793	1.18807
chr15	50487838	50488839	Cerebellum_P348.atac_peak_82614	14	.	2.38239	3.13613	1.48147
chr15	50493312	50493951	Cerebellum_P348.atac_peak_82615	11	.	2.16512	2.7004	1.16422
chr15	50502456	50502789	Cerebellum_P348.atac_peak_82616	10	.	2.09977	2.56795	1.062
chr15	50508447	50509451	Cerebellum_P348.atac_peak_82617	24	.	3.01508	4.38492	2.48158
chr15	50516800	50517528	Cerebellum_P348.atac_peak_82618	15	.	2.46595	3.25811	1.58217
chr15	50520110	50520476	Cerebellum_P348.atac_peak_82619	12	.	2.21628	2.79615	1.24388
chr15	50525736	50526383	Cerebellum_P348.atac_peak_82620	14	.	2.41407	3.12115	1.49055
chr15	50531645	50533384	Cerebellum_P348.atac_peak_82621	13	.	2.23847	2.96978	1.36957
chr15	50537651	50538568	Cerebellum_P348.atac_peak_82622	18	.	2.51168	3.6727	1.89983
chr15	50542753	50543386	Cerebellum_P348.atac_peak_82623	10	.	2.17466	2.60501	1.09805
chr15	50545732	50545942	Cerebellum_P348.atac_peak_82624	27	.	2.76712	4.78589	2.75901
chr15	50548295	50548922	Cerebellum_P348.atac_peak_82625	28	.	2.74982	4.88492	2.86934
chr15	50551546	50551932	Cerebellum_P348.atac_peak_82626	14	.	2.21441	3.10048	1.47241
chr15	50553717	50554225	Cerebellum_P348.atac_peak_82627	15	.	2.29361	3.27379	1.5939
chr15	50558360	50560382	Cerebellum_P348.atac_peak_82628	24	.	2.68096	4.31977	2.41757
chr15	50563361	50564700	Cerebellum_P348.atac_peak_82629	18	.	2.56737	3.64606	1.88237
chr15	50566250	50567222	Cerebellum_P348.atac_peak_82630	11	.	2.34449	2.69552	1.16674
chr15	50572390	50572590	Cerebellum_P348.atac_peak_82631	22	.	2.95428	4.19345	2.28271
chr15	50577064	50577264	Cerebellum_P348.atac_peak_82632	18	.	2.68086	3.69836	1.89895
chr15	50579832	50581561	Cerebellum_P348.atac_peak_82633	18	.	2.81933	3.64671	1.88216
chr15	50586814	50587885	Cerebellum_P348.atac_peak_82634	18	.	2.72795	3.61051	1.84876
chr15	50592425	50592959	Cerebellum_P348.atac_peak_82635	17	.	2.36384	3.40828	1.70206
chr15	50596859	50598156	Cerebellum_P348.atac_peak_82636	16	.	2.34445	3.39813	1.6804
chr15	50598965	50599184	Cerebellum_P348.atac_peak_82637	30	.	2.86391	5.15219	3.06471
chr15	50604866	50605128	Cerebellum_P348.atac_peak_82638	17	.	2.46606	3.42321	1.70389
chr15	50609141	50610990	Cerebellum_P348.atac_peak_82639	24	.	2.9796	4.3441	2.45267
chr15	50615899	50619464	Cerebellum_P348.atac_peak_82640	23	.	2.78613	4.16592	2.30954
chr15	50622690	50624373	Cerebellum_P348.atac_peak_82641	19	.	2.50987	3.67978	1.90313
chr15	50629417	50630524	Cerebellum_P348.atac_peak_82642	11	.	2.15982	2.61959	1.12561
chr15	50635291	50636936	Cerebellum_P348.atac_peak_82643	25	.	2.72688	4.46683	2.53123
chr15	50638348	50638671	Cerebellum_P348.atac_peak_82644	32	.	3.03088	5.29727	3.20848
chr15	50643346	50643571	Cerebellum_P348.atac_peak_82645	19	.	2.55042	3.72077	1.92118
chr15	50654872	50655683	Cerebellum_P348.atac_peak_82646	30	.	2.5775	5.06649	3.03623
chr15	50661929	50662549	Cerebellum_P348.atac_peak_82647	21	.	2.55594	3.95361	2.10876
chr15	50675004	50675781	Cerebellum_P348.atac_peak_82648	14	.	2.39122	3.11349	1.4635
chr15	50682515	50683640	Cerebellum_P348.atac_peak_82649	21	.	2.68825	3.95352	2.12139
chr15	50692047	50692807	Cerebellum_P348.atac_peak_82650	21	.	2.8461	3.92927	2.10424
chr15	50696309	50697307	Cerebellum_P348.atac_peak_82651	18	.	2.68684	3.58681	1.84061
chr15	50703774	50704386	Cerebellum_P348.atac_peak_82652	14	.	2.39435	3.02097	1.40436
chr15	50712281	50712486	Cerebellum_P348.atac_peak_82653	22	.	2.66316	4.18851	2.29981
chr15	50716063	50716889	Cerebellum_P348.atac_peak_82654	15	.	2.29303	3.18594	1.52051
chr15	50719956	50720607	Cerebellum_P348.atac_peak_82655	12	.	2.19405	2.80513	1.23686
chr15	50726406	50727345	Cerebellum_P348.atac_peak_82656	11	.	2.24856	2.70917	1.1886
chr15	50728653	50729121	Cerebellum_P348.atac_peak_82657	11	.	2.23073	2.71374	1.17846
chr15	50736999	50737728	Cerebellum_P348.atac_peak_82658	26	.	2.87278	4.64525	2.68147
chr15	50739505	50740124	Cerebellum_P348.atac_peak_82659	26	.	2.91123	4.56864	2.62378
chr15	50745830	50746057	Cerebellum_P348.atac_peak_82660	33	.	3.45956	5.50128	3.35641
chr15	50751784	50753152	Cerebellum_P348.atac_peak_82661	22	.	2.96011	4.09357	2.24515
chr15	50756694	50757454	Cerebellum_P348.atac_peak_82662	13	.	2.23549	2.89721	1.31333
chr15	50760416	50761683	Cerebellum_P348.atac_peak_82663	16	.	2.30673	3.32339	1.63074
chr15	50764165	50764491	Cerebellum_P348.atac_peak_82664	13	.	2.19275	2.96843	1.36527
chr15	50769621	50771410	Cerebellum_P348.atac_peak_82665	15	.	2.36574	3.27138	1.59018
chr15	50779470	50781061	Cerebellum_P348.atac_peak_82666	18	.	2.49229	3.59061	1.84862
chr15	50783958	50784183	Cerebellum_P348.atac_peak_82667	37	.	3.1177	5.97812	3.77291
chr15	50785854	50786291	Cerebellum_P348.atac_peak_82668	11	.	2.21304	2.68924	1.15554
chr15	50788904	50789165	Cerebellum_P348.atac_peak_82669	29	.	2.94492	4.97719	2.94749
chr15	50801587	50803143	Cerebellum_P348.atac_peak_82670	49	.	3.08612	7.31523	4.93037
chr15	50815892	50816653	Cerebellum_P348.atac_peak_82671	19	.	2.92307	3.7067	1.93074
chr15	50822887	50823119	Cerebellum_P348.atac_peak_82672	18	.	2.79154	3.579	1.81277
chr15	50823946	50824384	Cerebellum_P348.atac_peak_82673	20	.	2.93107	3.90954	2.07392
chr15	50849660	50850444	Cerebellum_P348.atac_peak_82674	15	.	2.53055	3.16641	1.50361
chr15	50858079	50860680	Cerebellum_P348.atac_peak_82675	16	.	2.76791	3.39578	1.68998
chr15	50867483	50867914	Cerebellum_P348.atac_peak_82676	142	.	6.8179	17.3245	14.2968
chr15	50874571	50876192	Cerebellum_P348.atac_peak_82677	14	.	2.63598	3.06073	1.43096
chr15	50880483	50880908	Cerebellum_P348.atac_peak_82678	15	.	2.73276	3.24399	1.54533
chr15	50887014	50887214	Cerebellum_P348.atac_peak_82679	20	.	3.04096	3.9231	2.05991
chr15	50890722	50891333	Cerebellum_P348.atac_peak_82680	39	.	3.8164	6.12004	3.96097
chr15	50894079	50894298	Cerebellum_P348.atac_peak_82681	23	.	3.04787	4.22633	2.33071
chr15	50895983	50896833	Cerebellum_P348.atac_peak_82682	21	.	2.97417	3.98048	2.15259
chr15	50903421	50904987	Cerebellum_P348.atac_peak_82683	13	.	2.57825	2.93735	1.32366
chr15	50909691	50910219	Cerebellum_P348.atac_peak_82684	32	.	3.28571	5.38134	3.2549
chr15	50912503	50913240	Cerebellum_P348.atac_peak_82685	21	.	2.75767	4.05319	2.1986
chr15	50915024	50915755	Cerebellum_P348.atac_peak_82686	21	.	2.9199	4.00106	2.14902
chr15	50922354	50922847	Cerebellum_P348.atac_peak_82687	15	.	2.67745	3.20418	1.54472
chr15	50928642	50929066	Cerebellum_P348.atac_peak_82688	14	.	2.67832	3.1358	1.47344
chr15	50930206	50930473	Cerebellum_P348.atac_peak_82689	36	.	3.60792	5.81149	3.6406
chr15	50933800	50935005	Cerebellum_P348.atac_peak_82690	19	.	2.96036	3.79616	1.99934
chr15	50950133	50950921	Cerebellum_P348.atac_peak_82691	34	.	3.67943	5.55756	3.41763
chr15	50961546	50962231	Cerebellum_P348.atac_peak_82692	14	.	2.66306	3.10136	1.44277
chr15	50963398	50963606	Cerebellum_P348.atac_peak_82693	22	.	3.12841	4.14194	2.23875
chr15	50976516	50977841	Cerebellum_P348.atac_peak_82694	18	.	2.48561	3.66747	1.89123
chr15	50980587	50982099	Cerebellum_P348.atac_peak_82695	13	.	2.24394	2.98687	1.37396
chr15	50991675	50992456	Cerebellum_P348.atac_peak_82696	23	.	3.05266	4.21288	2.30943
chr15	51002146	51003710	Cerebellum_P348.atac_peak_82697	21	.	2.61164	3.97603	2.15599
chr15	51007196	51008087	Cerebellum_P348.atac_peak_82698	19	.	2.57722	3.74981	1.95028
chr15	51009076	51009384	Cerebellum_P348.atac_peak_82699	14	.	2.41274	3.11753	1.48498
chr15	51012105	51012739	Cerebellum_P348.atac_peak_82700	14	.	2.34692	3.01832	1.40585
chr15	51014577	51015135	Cerebellum_P348.atac_peak_82701	30	.	3.26881	5.16143	3.08407
chr15	51018346	51018731	Cerebellum_P348.atac_peak_82702	14	.	2.69608	3.16867	1.49109
chr15	51027269	51028507	Cerebellum_P348.atac_peak_82703	33	.	3.50961	5.43073	3.31926
chr15	51040187	51041162	Cerebellum_P348.atac_peak_82704	20	.	2.51532	3.92655	2.09283
chr15	51055713	51057815	Cerebellum_P348.atac_peak_82705	31	.	3.42541	5.25375	3.18861
chr15	51070615	51072150	Cerebellum_P348.atac_peak_82706	19	.	2.6984	3.77128	1.96404
chr15	51074550	51075015	Cerebellum_P348.atac_peak_82707	18	.	2.73972	3.67065	1.89053
chr15	51081888	51082216	Cerebellum_P348.atac_peak_82708	16	.	2.63242	3.35032	1.63869
chr15	51083545	51084723	Cerebellum_P348.atac_peak_82709	14	.	2.46075	3.03347	1.41897
chr15	51094940	51095981	Cerebellum_P348.atac_peak_82710	35	.	3.36953	5.64281	3.52758
chr15	51101117	51101721	Cerebellum_P348.atac_peak_82711	46	.	3.77832	7.01146	4.64288
chr15	51109734	51110130	Cerebellum_P348.atac_peak_82712	15	.	2.70852	3.2021	1.51923
chr15	51111451	51111949	Cerebellum_P348.atac_peak_82713	10	.	2.37459	2.51001	1.01652
chr15	51122922	51123255	Cerebellum_P348.atac_peak_82714	16	.	2.76349	3.31527	1.60117
chr15	51124481	51124861	Cerebellum_P348.atac_peak_82715	14	.	2.66206	3.10067	1.44709
chr15	51130941	51132726	Cerebellum_P348.atac_peak_82716	13	.	2.47117	3.00446	1.38331
chr15	51143240	51143521	Cerebellum_P348.atac_peak_82717	24	.	3.17406	4.44462	2.48788
chr15	51147184	51147962	Cerebellum_P348.atac_peak_82718	16	.	2.7882	3.38171	1.65742
chr15	51152800	51154495	Cerebellum_P348.atac_peak_82719	16	.	2.54027	3.41442	1.69806
chr15	51155601	51156650	Cerebellum_P348.atac_peak_82720	19	.	2.58567	3.71383	1.92182
chr15	51168564	51168774	Cerebellum_P348.atac_peak_82721	13	.	2.59827	2.98003	1.37224
chr15	51174652	51174911	Cerebellum_P348.atac_peak_82722	21	.	2.9831	4.05797	2.18648
chr15	51179350	51179918	Cerebellum_P348.atac_peak_82723	21	.	2.98651	4.00114	2.14681
chr15	51186212	51187166	Cerebellum_P348.atac_peak_82724	59	.	4.2993	8.53567	5.97858
chr15	51194645	51196946	Cerebellum_P348.atac_peak_82725	25	.	2.88955	4.41741	2.55136
chr15	51204541	51204743	Cerebellum_P348.atac_peak_82726	25	.	3.15888	4.47357	2.51265
chr15	51210949	51211596	Cerebellum_P348.atac_peak_82727	26	.	3.0966	4.59093	2.63899
chr15	51217913	51218335	Cerebellum_P348.atac_peak_82728	18	.	2.81985	3.6242	1.8587
chr15	51221001	51221881	Cerebellum_P348.atac_peak_82729	16	.	2.73221	3.39902	1.67691
chr15	51229327	51230945	Cerebellum_P348.atac_peak_82730	32	.	2.96753	5.26063	3.23111
chr15	51240193	51240774	Cerebellum_P348.atac_peak_82731	17	.	2.6368	3.42791	1.70396
chr15	51243874	51244074	Cerebellum_P348.atac_peak_82732	22	.	2.7449	4.09844	2.21101
chr15	51246439	51247443	Cerebellum_P348.atac_peak_82733	15	.	2.44656	3.19902	1.53978
chr15	51255738	51256363	Cerebellum_P348.atac_peak_82734	17	.	2.55197	3.48731	1.75245
chr15	51264592	51264797	Cerebellum_P348.atac_peak_82735	29	.	3.20057	5.04849	2.96617
chr15	51272039	51272525	Cerebellum_P348.atac_peak_82736	14	.	2.60192	3.15692	1.49398
chr15	51273982	51275348	Cerebellum_P348.atac_peak_82737	17	.	2.76261	3.42205	1.70111
chr15	51283010	51284220	Cerebellum_P348.atac_peak_82738	15	.	2.57494	3.19175	1.52775
chr15	51288397	51289134	Cerebellum_P348.atac_peak_82739	14	.	2.56911	3.06813	1.43902
chr15	51294716	51294916	Cerebellum_P348.atac_peak_82740	27	.	3.36302	4.71929	2.7078
chr15	51301238	51302578	Cerebellum_P348.atac_peak_82741	11	.	2.4603	2.68198	1.13966
chr15	51305729	51306368	Cerebellum_P348.atac_peak_82742	17	.	2.73188	3.46887	1.74433
chr15	51307464	51307664	Cerebellum_P348.atac_peak_82743	23	.	3.09965	4.32535	2.39702
chr15	51312161	51312822	Cerebellum_P348.atac_peak_82744	22	.	3.04777	4.10962	2.23838
chr15	51317494	51319777	Cerebellum_P348.atac_peak_82745	18	.	2.70934	3.55176	1.80298
chr15	51331197	51331886	Cerebellum_P348.atac_peak_82746	16	.	2.65042	3.32345	1.65228
chr15	51337276	51338215	Cerebellum_P348.atac_peak_82747	13	.	2.44747	2.86517	1.30066
chr15	51340883	51342312	Cerebellum_P348.atac_peak_82748	15	.	2.71135	3.21665	1.53826
chr15	51348785	51349769	Cerebellum_P348.atac_peak_82749	38	.	3.78872	6.01364	3.87566
chr15	51351947	51352376	Cerebellum_P348.atac_peak_82750	17	.	2.74072	3.49882	1.76766
chr15	51360085	51361554	Cerebellum_P348.atac_peak_82751	13	.	2.39164	2.90853	1.33095
chr15	51375130	51375330	Cerebellum_P348.atac_peak_82752	14	.	2.5167	3.00831	1.40523
chr15	51380910	51381312	Cerebellum_P348.atac_peak_82753	22	.	2.85706	4.11863	2.23839
chr15	51397110	51397811	Cerebellum_P348.atac_peak_82754	12	.	2.52975	2.82316	1.23968
chr15	51400691	51401136	Cerebellum_P348.atac_peak_82755	19	.	2.8711	3.77181	1.97748
chr15	51412061	51413372	Cerebellum_P348.atac_peak_82756	17	.	2.53209	3.43786	1.72183
chr15	51421295	51422320	Cerebellum_P348.atac_peak_82757	14	.	2.5297	3.05288	1.43715
chr15	51430121	51430395	Cerebellum_P348.atac_peak_82758	22	.	2.93093	4.1405	2.26138
chr15	51442222	51443511	Cerebellum_P348.atac_peak_82759	41	.	3.46205	6.37698	4.14546
chr15	51459636	51459836	Cerebellum_P348.atac_peak_82760	22	.	2.96602	4.17878	2.28354
chr15	51466813	51468487	Cerebellum_P348.atac_peak_82761	38	.	3.52961	6.07989	3.8752
chr15	51474370	51474637	Cerebellum_P348.atac_peak_82762	49	.	4.0472	7.38807	4.99795
chr15	51485860	51486866	Cerebellum_P348.atac_peak_82763	23	.	3.16431	4.26616	2.35611
chr15	51496293	51496745	Cerebellum_P348.atac_peak_82764	14	.	2.63374	3.05161	1.4124
chr15	51500093	51501318	Cerebellum_P348.atac_peak_82765	12	.	2.54441	2.85252	1.26047
chr15	51507393	51507677	Cerebellum_P348.atac_peak_82766	16	.	2.80878	3.42679	1.69142
chr15	51512937	51514381	Cerebellum_P348.atac_peak_82767	42	.	3.65178	6.46532	4.20216
chr15	51520258	51521672	Cerebellum_P348.atac_peak_82768	17	.	2.81919	3.53113	1.78688
chr15	51523857	51524835	Cerebellum_P348.atac_peak_82769	23	.	3.03003	4.2539	2.36455
chr15	51533721	51533972	Cerebellum_P348.atac_peak_82770	35	.	3.61849	5.76109	3.59071
chr15	51536780	51537353	Cerebellum_P348.atac_peak_82771	11	.	2.37853	2.65873	1.1442
chr15	51546312	51546677	Cerebellum_P348.atac_peak_82772	38	.	3.73323	6.05489	3.86483
chr15	51547576	51547776	Cerebellum_P348.atac_peak_82773	27	.	3.34413	4.81555	2.79777
chr15	51550617	51551022	Cerebellum_P348.atac_peak_82774	20	.	3.03663	3.91774	2.05788
chr15	51560593	51561048	Cerebellum_P348.atac_peak_82775	28	.	3.31462	4.89778	2.88832
chr15	51566381	51567982	Cerebellum_P348.atac_peak_82776	19	.	2.87738	3.73261	1.95455
chr15	51580838	51581322	Cerebellum_P348.atac_peak_82777	18	.	2.91489	3.64504	1.84908
chr15	51595466	51595689	Cerebellum_P348.atac_peak_82778	23	.	3.16521	4.30635	2.38771
chr15	51602490	51603081	Cerebellum_P348.atac_peak_82779	24	.	3.10944	4.3548	2.42292
chr15	51604756	51605052	Cerebellum_P348.atac_peak_82780	14	.	2.60057	3.14493	1.48899
chr15	51610448	51610935	Cerebellum_P348.atac_peak_82781	23	.	3.10282	4.29654	2.3744
chr15	51611922	51612148	Cerebellum_P348.atac_peak_82782	16	.	2.65214	3.31799	1.63887
chr15	51620264	51622109	Cerebellum_P348.atac_peak_82783	15	.	2.69684	3.18335	1.51956
chr15	51629357	51630255	Cerebellum_P348.atac_peak_82784	25	.	2.97314	4.46079	2.50273
chr15	51632909	51634293	Cerebellum_P348.atac_peak_82785	14	.	2.42343	3.10912	1.47094
chr15	51642483	51643201	Cerebellum_P348.atac_peak_82786	21	.	3.01401	3.95387	2.12981
chr15	51651804	51653320	Cerebellum_P348.atac_peak_82787	25	.	3.19833	4.51073	2.55555
chr15	51657968	51660324	Cerebellum_P348.atac_peak_82788	17	.	2.63042	3.46806	1.74128
chr15	51664906	51665983	Cerebellum_P348.atac_peak_82789	35	.	3.22968	5.68789	3.51169
chr15	51667636	51669331	Cerebellum_P348.atac_peak_82790	22	.	2.76749	4.11175	2.25717
chr15	51689149	51689354	Cerebellum_P348.atac_peak_82791	22	.	3.1391	4.14234	2.22741
chr15	51692288	51692488	Cerebellum_P348.atac_peak_82792	23	.	3.19086	4.27194	2.3334
chr15	51703538	51704580	Cerebellum_P348.atac_peak_82793	17	.	2.82409	3.46912	1.72779
chr15	51713633	51714025	Cerebellum_P348.atac_peak_82794	11	.	2.49332	2.74741	1.18453
chr15	51715260	51716993	Cerebellum_P348.atac_peak_82795	15	.	2.72111	3.23695	1.55421
chr15	51720745	51721007	Cerebellum_P348.atac_peak_82796	25	.	3.19203	4.55162	2.58534
chr15	51730344	51730965	Cerebellum_P348.atac_peak_82797	18	.	2.87554	3.66637	1.89484
chr15	51750056	51750256	Cerebellum_P348.atac_peak_82798	27	.	3.261	4.71263	2.70665
chr15	51751430	51752522	Cerebellum_P348.atac_peak_82799	15	.	2.64125	3.20005	1.52306
chr15	51763022	51763566	Cerebellum_P348.atac_peak_82800	35	.	3.76308	5.76442	3.58767
chr15	51769389	51769838	Cerebellum_P348.atac_peak_82801	20	.	2.99213	3.83881	2.00775
chr15	51772338	51772656	Cerebellum_P348.atac_peak_82802	26	.	3.28906	4.67757	2.68838
chr15	51780686	51781463	Cerebellum_P348.atac_peak_82803	14	.	2.51354	3.06475	1.43528
chr15	51791145	51791583	Cerebellum_P348.atac_peak_82804	13	.	2.61059	2.98189	1.35047
chr15	51796760	51796960	Cerebellum_P348.atac_peak_82805	11	.	2.46344	2.68766	1.14224
chr15	51808389	51809761	Cerebellum_P348.atac_peak_82806	16	.	2.75543	3.39222	1.67368
chr15	51814088	51814604	Cerebellum_P348.atac_peak_82807	11	.	2.37282	2.67473	1.17221
chr15	51824279	51824555	Cerebellum_P348.atac_peak_82808	22	.	2.91634	4.0935	2.22074
chr15	51833570	51833991	Cerebellum_P348.atac_peak_82809	13	.	2.60967	3.00142	1.38611
chr15	51838891	51839835	Cerebellum_P348.atac_peak_82810	13	.	2.5465	3.0004	1.37303
chr15	51845237	51845685	Cerebellum_P348.atac_peak_82811	39	.	3.34761	6.12125	3.93293
chr15	51848796	51849604	Cerebellum_P348.atac_peak_82812	16	.	2.52165	3.32151	1.62554
chr15	51854147	51856018	Cerebellum_P348.atac_peak_82813	15	.	2.72277	3.27673	1.59023
chr15	51868733	51870095	Cerebellum_P348.atac_peak_82814	11	.	2.39408	2.74768	1.18979
chr15	51874013	51874234	Cerebellum_P348.atac_peak_82815	16	.	2.53532	3.29084	1.60051
chr15	51881424	51883974	Cerebellum_P348.atac_peak_82816	15	.	2.60553	3.21461	1.55307
chr15	51898157	51898513	Cerebellum_P348.atac_peak_82817	16	.	2.54257	3.36705	1.65911
chr15	51906819	51907276	Cerebellum_P348.atac_peak_82818	32	.	3.20348	5.34438	3.23556
chr15	51910032	51911089	Cerebellum_P348.atac_peak_82819	15	.	2.41695	3.17992	1.51358
chr15	51917873	51919046	Cerebellum_P348.atac_peak_82820	11	.	2.17726	2.73959	1.19572
chr15	51927343	51927543	Cerebellum_P348.atac_peak_82821	20	.	2.8053	3.8316	2.00992
chr15	51935577	51935830	Cerebellum_P348.atac_peak_82822	24	.	2.9553	4.31632	2.40625
chr15	51936823	51937740	Cerebellum_P348.atac_peak_82823	19	.	2.69985	3.73847	1.93705
chr15	51941557	51942994	Cerebellum_P348.atac_peak_82824	11	.	2.25746	2.67935	1.1452
chr15	51943895	51944839	Cerebellum_P348.atac_peak_82825	19	.	2.64003	3.72997	1.95204
chr15	51949090	51950167	Cerebellum_P348.atac_peak_82826	16	.	2.57824	3.38832	1.68076
chr15	51953393	51953978	Cerebellum_P348.atac_peak_82827	15	.	2.57441	3.27076	1.58884
chr15	51957098	51957298	Cerebellum_P348.atac_peak_82828	24	.	2.95985	4.34846	2.42886
chr15	51960384	51960643	Cerebellum_P348.atac_peak_82829	42	.	3.74277	6.47333	4.20089
chr15	51976064	51976479	Cerebellum_P348.atac_peak_82830	11	.	2.43281	2.71876	1.18155
chr15	52000220	52001638	Cerebellum_P348.atac_peak_82831	31	.	3.28368	5.25276	3.17146
chr15	52008043	52008382	Cerebellum_P348.atac_peak_82832	132	.	5.99061	16.1823	13.2335
chr15	52016679	52017870	Cerebellum_P348.atac_peak_82833	13	.	2.47034	2.93368	1.34457
chr15	52027294	52028194	Cerebellum_P348.atac_peak_82834	20	.	2.87325	3.91387	2.08714
chr15	52050399	52050715	Cerebellum_P348.atac_peak_82835	13	.	2.4522	2.91695	1.32785
chr15	52076168	52076527	Cerebellum_P348.atac_peak_82836	21	.	2.96633	4.05126	2.19426
chr15	52085867	52086411	Cerebellum_P348.atac_peak_82837	15	.	2.73391	3.24946	1.5509
chr15	52091756	52092431	Cerebellum_P348.atac_peak_82838	13	.	2.59591	2.96556	1.34578
chr15	52222146	52222346	Cerebellum_P348.atac_peak_82839	11	.	2.4494	2.6596	1.12238
chr15	52231852	52232168	Cerebellum_P348.atac_peak_82840	111	.	6.43404	14.0909	11.1947
chr15	52277608	52277845	Cerebellum_P348.atac_peak_82841	37	.	3.82114	5.9132	3.71067
chr15	52311659	52311974	Cerebellum_P348.atac_peak_82842	21	.	3.09451	4.06445	2.179
chr15	52355240	52355562	Cerebellum_P348.atac_peak_82843	26	.	3.33789	4.68129	2.68791
chr15	52394246	52394592	Cerebellum_P348.atac_peak_82844	10	.	2.37459	2.51001	1.01652
chr15	52397693	52398436	Cerebellum_P348.atac_peak_82845	10	.	2.37459	2.51001	1.01652
chr15	52418606	52418940	Cerebellum_P348.atac_peak_82846	87	.	5.37905	11.5111	8.79553
chr15	52423727	52424074	Cerebellum_P348.atac_peak_82847	20	.	2.96189	3.89449	2.07296
chr15	52438593	52438890	Cerebellum_P348.atac_peak_82848	121	.	6.73801	15.0778	12.1075
chr15	52473495	52474184	Cerebellum_P348.atac_peak_82849	11	.	2.46448	2.68974	1.14371
chr15	52484846	52485546	Cerebellum_P348.atac_peak_82850	20	.	2.96561	3.85814	2.04177
chr15	52493579	52494035	Cerebellum_P348.atac_peak_82851	19	.	2.96671	3.77117	1.95075
chr15	52497397	52498184	Cerebellum_P348.atac_peak_82852	10	.	2.37459	2.51001	1.01652
chr15	52514721	52515074	Cerebellum_P348.atac_peak_82853	13	.	2.57317	2.91969	1.31321
chr15	52521135	52521792	Cerebellum_P348.atac_peak_82854	10	.	2.37459	2.51001	1.01652
chr15	52529668	52530702	Cerebellum_P348.atac_peak_82855	15	.	2.71744	3.22968	1.54413
chr15	52533727	52534017	Cerebellum_P348.atac_peak_82856	11	.	2.42719	2.62393	1.1164
chr15	52536380	52536833	Cerebellum_P348.atac_peak_82857	11	.	2.49249	2.74726	1.18521
chr15	52538010	52538936	Cerebellum_P348.atac_peak_82858	10	.	2.37306	2.50764	1.01652
chr15	52547651	52549862	Cerebellum_P348.atac_peak_82859	14	.	2.69042	3.16095	1.48945
chr15	52561155	52561831	Cerebellum_P348.atac_peak_82860	51	.	3.91512	7.57487	5.18721
chr15	52586780	52587562	Cerebellum_P348.atac_peak_82861	13	.	2.61606	2.99962	1.36659
chr15	52600418	52601364	Cerebellum_P348.atac_peak_82862	14	.	2.69922	3.1705	1.48995
chr15	52609841	52610095	Cerebellum_P348.atac_peak_82863	17	.	2.59659	3.41717	1.70784
chr15	52611056	52611743	Cerebellum_P348.atac_peak_82864	14	.	2.4462	3.05571	1.42751
chr15	52616577	52617556	Cerebellum_P348.atac_peak_82865	46	.	3.51526	6.8918	4.60271
chr15	52619212	52619419	Cerebellum_P348.atac_peak_82866	18	.	2.61732	3.62591	1.86023
chr15	52630855	52632266	Cerebellum_P348.atac_peak_82867	33	.	3.43518	5.42109	3.32946
chr15	52639668	52639932	Cerebellum_P348.atac_peak_82868	19	.	2.85479	3.67152	1.90056
chr15	52641606	52641917	Cerebellum_P348.atac_peak_82869	13	.	2.49917	2.93214	1.33166
chr15	52645296	52645551	Cerebellum_P348.atac_peak_82870	21	.	3.06602	4.01531	2.14825
chr15	52653759	52654656	Cerebellum_P348.atac_peak_82871	13	.	2.6224	3.01341	1.37694
chr15	52655968	52656909	Cerebellum_P348.atac_peak_82872	14	.	2.67665	3.1373	1.47285
chr15	52661635	52662409	Cerebellum_P348.atac_peak_82873	10	.	2.37459	2.51001	1.01652
chr15	52663308	52663508	Cerebellum_P348.atac_peak_82874	16	.	2.8035	3.39378	1.65588
chr15	52683205	52683500	Cerebellum_P348.atac_peak_82875	10	.	2.40053	2.56187	1.05322
chr15	52696827	52697556	Cerebellum_P348.atac_peak_82876	14	.	2.5549	3.08616	1.47204
chr15	52703991	52704215	Cerebellum_P348.atac_peak_82877	30	.	3.51535	5.12316	3.06249
chr15	52718659	52719105	Cerebellum_P348.atac_peak_82878	12	.	2.55575	2.87993	1.28236
chr15	52731792	52732344	Cerebellum_P348.atac_peak_82879	25	.	3.25461	4.46284	2.50385
chr15	52741845	52743967	Cerebellum_P348.atac_peak_82880	53	.	3.74882	7.63741	5.3794
chr15	52791957	52792653	Cerebellum_P348.atac_peak_82881	16	.	2.80292	3.41228	1.6796
chr15	52799928	52800418	Cerebellum_P348.atac_peak_82882	14	.	2.63844	3.05632	1.41318
chr15	52838353	52839478	Cerebellum_P348.atac_peak_82883	67	.	4.38087	9.25333	6.78606
chr15	52877352	52878305	Cerebellum_P348.atac_peak_82884	21	.	2.99288	3.96124	2.11995
chr15	52889438	52889959	Cerebellum_P348.atac_peak_82885	11	.	2.44055	2.6435	1.11183
chr15	52896767	52897099	Cerebellum_P348.atac_peak_82886	10	.	2.40721	2.57523	1.06268
chr15	52900377	52900871	Cerebellum_P348.atac_peak_82887	14	.	2.64895	3.0725	1.42191
chr15	52908831	52909616	Cerebellum_P348.atac_peak_82888	10	.	2.36588	2.49649	1.01645
chr15	52911876	52912997	Cerebellum_P348.atac_peak_82889	13	.	2.58436	3.00959	1.39883
chr15	52917062	52917545	Cerebellum_P348.atac_peak_82890	20	.	2.96138	3.79694	2.01259
chr15	52919081	52919787	Cerebellum_P348.atac_peak_82891	23	.	3.12363	4.26975	2.37296
chr15	52939852	52940269	Cerebellum_P348.atac_peak_82892	22	.	2.95694	4.0965	2.22321
chr15	52951536	52952463	Cerebellum_P348.atac_peak_82893	12	.	2.25662	2.73771	1.20697
chr15	52960194	52961223	Cerebellum_P348.atac_peak_82894	11	.	2.42705	2.63388	1.13145
chr15	52965267	52966864	Cerebellum_P348.atac_peak_82895	12	.	2.52118	2.80838	1.2342
chr15	53002224	53002916	Cerebellum_P348.atac_peak_82896	43	.	3.77221	6.62822	4.39484
chr15	53009404	53009604	Cerebellum_P348.atac_peak_82897	25	.	3.3081	4.5776	2.58914
chr15	53026211	53026681	Cerebellum_P348.atac_peak_82898	10	.	2.37459	2.51001	1.01652
chr15	53033599	53033799	Cerebellum_P348.atac_peak_82899	20	.	3.05867	3.95694	2.08308
chr15	53039126	53039552	Cerebellum_P348.atac_peak_82900	11	.	2.47545	2.71169	1.15925
chr15	53048572	53049225	Cerebellum_P348.atac_peak_82901	16	.	2.60196	3.29241	1.60309
chr15	53050909	53051264	Cerebellum_P348.atac_peak_82902	13	.	2.42968	2.89366	1.30568
chr15	53055604	53056001	Cerebellum_P348.atac_peak_82903	13	.	2.51297	2.88475	1.30196
chr15	53064900	53065220	Cerebellum_P348.atac_peak_82904	13	.	2.63921	3.04563	1.399
chr15	53067813	53068239	Cerebellum_P348.atac_peak_82905	16	.	2.76655	3.32925	1.61523
chr15	53085787	53086671	Cerebellum_P348.atac_peak_82906	10	.	2.31555	2.54001	1.0609
chr15	53091302	53092025	Cerebellum_P348.atac_peak_82907	15	.	2.71131	3.21957	1.53814
chr15	53129197	53129462	Cerebellum_P348.atac_peak_82908	103	.	6.21314	13.2012	10.321
chr15	53132190	53132785	Cerebellum_P348.atac_peak_82909	32	.	3.56704	5.30959	3.22915
chr15	53189326	53189666	Cerebellum_P348.atac_peak_82910	12	.	2.52756	2.81851	1.23624
chr15	53211202	53211513	Cerebellum_P348.atac_peak_82911	125	.	6.78687	15.4513	12.5218
chr15	53223600	53224471	Cerebellum_P348.atac_peak_82912	16	.	2.76391	3.31871	1.60493
chr15	53225346	53225790	Cerebellum_P348.atac_peak_82913	10	.	2.38769	2.5362	1.03505
chr15	53257685	53257899	Cerebellum_P348.atac_peak_82914	22	.	3.15826	4.2025	2.28193
chr15	53265299	53265586	Cerebellum_P348.atac_peak_82915	34	.	3.71289	5.63884	3.48381
chr15	53306257	53306587	Cerebellum_P348.atac_peak_82916	14	.	2.67373	3.1294	1.46624
chr15	53323899	53324139	Cerebellum_P348.atac_peak_82917	21	.	3.05358	3.97708	2.11416
chr15	53364166	53366486	Cerebellum_P348.atac_peak_82918	11	.	2.40131	2.72807	1.1963
chr15	53376263	53377398	Cerebellum_P348.atac_peak_82919	17	.	2.83105	3.45453	1.70182
chr15	53409945	53410826	Cerebellum_P348.atac_peak_82920	13	.	2.57964	2.92626	1.31439
chr15	53422127	53422836	Cerebellum_P348.atac_peak_82921	10	.	2.37459	2.51001	1.01652
chr15	53498994	53499259	Cerebellum_P348.atac_peak_82922	20	.	3.00426	3.86767	2.03073
chr15	53547291	53548099	Cerebellum_P348.atac_peak_82923	18	.	2.88107	3.67715	1.89186
chr15	53551203	53552404	Cerebellum_P348.atac_peak_82924	17	.	2.82544	3.49096	1.76386
chr15	53635037	53635412	Cerebellum_P348.atac_peak_82925	22	.	3.10913	4.128	2.24309
chr15	53645674	53646205	Cerebellum_P348.atac_peak_82926	27	.	3.39419	4.77218	2.73951
chr15	53655727	53655958	Cerebellum_P348.atac_peak_82927	22	.	3.11858	4.13428	2.24026
chr15	53681126	53681345	Cerebellum_P348.atac_peak_82928	18	.	2.933	3.67836	1.87103
chr15	53685663	53688470	Cerebellum_P348.atac_peak_82929	25	.	2.93904	4.46882	2.55978
chr15	53749959	53751247	Cerebellum_P348.atac_peak_82930	15	.	2.71468	3.22981	1.54731
chr15	53772307	53773226	Cerebellum_P348.atac_peak_82931	19	.	2.95046	3.73839	1.92722
chr15	53777592	53777792	Cerebellum_P348.atac_peak_82932	25	.	3.29475	4.5364	2.55189
chr15	53792869	53793429	Cerebellum_P348.atac_peak_82933	27	.	3.3702	4.74601	2.7338
chr15	53799455	53800193	Cerebellum_P348.atac_peak_82934	11	.	2.45348	2.67144	1.1327
chr15	53830099	53830935	Cerebellum_P348.atac_peak_82935	10	.	2.37459	2.51001	1.01652
chr15	53832506	53833182	Cerebellum_P348.atac_peak_82936	13	.	2.57393	2.91554	1.30718
chr15	53845638	53847630	Cerebellum_P348.atac_peak_82937	17	.	2.61642	3.52615	1.77384
chr15	53864870	53865075	Cerebellum_P348.atac_peak_82938	19	.	2.98127	3.79121	1.9598
chr15	53874171	53874928	Cerebellum_P348.atac_peak_82939	15	.	2.7346	3.27205	1.59497
chr15	53879885	53880545	Cerebellum_P348.atac_peak_82940	11	.	2.44055	2.6419	1.10986
chr15	53891092	53891314	Cerebellum_P348.atac_peak_82941	27	.	3.40144	4.79119	2.75512
chr15	53901761	53902841	Cerebellum_P348.atac_peak_82942	20	.	2.99731	3.893	2.07078
chr15	53920159	53920694	Cerebellum_P348.atac_peak_82943	24	.	3.2395	4.42302	2.47064
chr15	53941408	53941858	Cerebellum_P348.atac_peak_82944	29	.	3.32429	5.00062	2.99368
chr15	53948214	53949555	Cerebellum_P348.atac_peak_82945	22	.	3.0468	4.17649	2.28716
chr15	54014786	54015121	Cerebellum_P348.atac_peak_82946	12	.	2.54908	2.8662	1.27243
chr15	54079595	54080432	Cerebellum_P348.atac_peak_82947	10	.	2.37459	2.51001	1.01652
chr15	54094320	54095638	Cerebellum_P348.atac_peak_82948	70	.	4.47855	9.53646	7.0547
chr15	54123415	54123647	Cerebellum_P348.atac_peak_82949	13	.	2.62105	3.01638	1.38203
chr15	54135875	54137140	Cerebellum_P348.atac_peak_82950	19	.	2.90012	3.76946	1.96383
chr15	54142425	54143818	Cerebellum_P348.atac_peak_82951	16	.	2.72353	3.35529	1.64913
chr15	54154578	54154781	Cerebellum_P348.atac_peak_82952	23	.	3.1788	4.24811	2.31704
chr15	54162158	54163195	Cerebellum_P348.atac_peak_82953	13	.	2.55844	2.88938	1.30231
chr15	54166588	54167140	Cerebellum_P348.atac_peak_82954	15	.	2.68083	3.21633	1.5484
chr15	54170111	54170682	Cerebellum_P348.atac_peak_82955	11	.	2.48401	2.72926	1.17193
chr15	54175930	54176305	Cerebellum_P348.atac_peak_82956	18	.	2.8863	3.58163	1.80118
chr15	54181348	54181548	Cerebellum_P348.atac_peak_82957	18	.	2.74332	3.66509	1.86755
chr15	54198749	54199876	Cerebellum_P348.atac_peak_82958	46	.	4.16581	6.94753	4.64332
chr15	54210588	54211284	Cerebellum_P348.atac_peak_82959	73	.	5.03907	9.97811	7.3131
chr15	54221191	54221400	Cerebellum_P348.atac_peak_82960	14	.	2.66824	3.10616	1.44314
chr15	54222591	54222997	Cerebellum_P348.atac_peak_82961	18	.	2.89967	3.62171	1.83644
chr15	54236154	54236392	Cerebellum_P348.atac_peak_82962	12	.	2.534	2.83094	1.2448
chr15	54239127	54239506	Cerebellum_P348.atac_peak_82963	12	.	2.55064	2.86797	1.27297
chr15	54295622	54296591	Cerebellum_P348.atac_peak_82964	43	.	3.99655	6.52951	4.30362
chr15	54336651	54336851	Cerebellum_P348.atac_peak_82965	15	.	2.76343	3.3056	1.58909
chr15	54367299	54367776	Cerebellum_P348.atac_peak_82966	78	.	5.42311	10.5372	7.80981
chr15	54382457	54383846	Cerebellum_P348.atac_peak_82967	18	.	2.90134	3.63604	1.85269
chr15	54444233	54444932	Cerebellum_P348.atac_peak_82968	79	.	5.27983	10.5195	7.95111
chr15	54464244	54464545	Cerebellum_P348.atac_peak_82969	141	.	7.27071	17.1372	14.1089
chr15	54507125	54507387	Cerebellum_P348.atac_peak_82970	10	.	2.37459	2.51001	1.01652
chr15	54527408	54527608	Cerebellum_P348.atac_peak_82971	24	.	3.23241	4.37775	2.42066
chr15	54532873	54533908	Cerebellum_P348.atac_peak_82972	16	.	2.76112	3.39138	1.68039
chr15	54535104	54535685	Cerebellum_P348.atac_peak_82973	11	.	2.33742	2.59831	1.10571
chr15	54542140	54542721	Cerebellum_P348.atac_peak_82974	15	.	2.45069	3.20506	1.53251
chr15	54547322	54547531	Cerebellum_P348.atac_peak_82975	14	.	2.3157	3.05244	1.43194
chr15	54548548	54549041	Cerebellum_P348.atac_peak_82976	14	.	2.37451	3.12135	1.47175
chr15	54557442	54559041	Cerebellum_P348.atac_peak_82977	14	.	2.17432	3.04331	1.41708
chr15	54572745	54573231	Cerebellum_P348.atac_peak_82978	16	.	2.51768	3.36206	1.66034
chr15	54591231	54591953	Cerebellum_P348.atac_peak_82979	13	.	2.48322	2.98517	1.37786
chr15	54596206	54596585	Cerebellum_P348.atac_peak_82980	18	.	2.88767	3.60722	1.83541
chr15	54598735	54599440	Cerebellum_P348.atac_peak_82981	17	.	2.78258	3.49677	1.75268
chr15	54601610	54602868	Cerebellum_P348.atac_peak_82982	15	.	2.6711	3.25065	1.57514
chr15	54612280	54612715	Cerebellum_P348.atac_peak_82983	19	.	2.62097	3.6913	1.91527
chr15	54616813	54617105	Cerebellum_P348.atac_peak_82984	13	.	2.45147	2.95017	1.33853
chr15	54621538	54622544	Cerebellum_P348.atac_peak_82985	13	.	2.47714	2.91981	1.34944
chr15	54629864	54630430	Cerebellum_P348.atac_peak_82986	12	.	2.3625	2.7635	1.20915
chr15	54642476	54644618	Cerebellum_P348.atac_peak_82987	14	.	2.4581	3.04365	1.42084
chr15	54649076	54649646	Cerebellum_P348.atac_peak_82988	14	.	2.4302	3.13401	1.4911
chr15	54655822	54656135	Cerebellum_P348.atac_peak_82989	13	.	2.47868	2.99095	1.37465
chr15	54662030	54663068	Cerebellum_P348.atac_peak_82990	14	.	2.50895	3.048	1.42781
chr15	54664950	54665825	Cerebellum_P348.atac_peak_82991	16	.	2.57618	3.31953	1.62553
chr15	54672626	54673333	Cerebellum_P348.atac_peak_82992	15	.	2.48519	3.2309	1.55692
chr15	54677834	54678214	Cerebellum_P348.atac_peak_82993	12	.	2.35464	2.80552	1.26344
chr15	54679994	54680495	Cerebellum_P348.atac_peak_82994	23	.	2.96991	4.29338	2.39279
chr15	54689572	54690523	Cerebellum_P348.atac_peak_82995	11	.	2.18686	2.63677	1.11997
chr15	54694331	54695899	Cerebellum_P348.atac_peak_82996	14	.	2.32635	3.06292	1.42945
chr15	54702183	54704440	Cerebellum_P348.atac_peak_82997	20	.	2.52401	3.8284	2.0304
chr15	54708400	54708994	Cerebellum_P348.atac_peak_82998	20	.	2.57349	3.86278	2.04087
chr15	54713729	54714755	Cerebellum_P348.atac_peak_82999	13	.	2.26976	2.9125	1.33473
chr15	54717447	54718935	Cerebellum_P348.atac_peak_83000	18	.	2.51273	3.6046	1.84666
chr15	54724617	54726019	Cerebellum_P348.atac_peak_83001	32	.	2.8843	5.32947	3.23809
chr15	54738314	54739243	Cerebellum_P348.atac_peak_83002	13	.	2.39118	2.87134	1.30023
chr15	54743896	54744671	Cerebellum_P348.atac_peak_83003	19	.	2.59702	3.67305	1.90554
chr15	54745511	54745905	Cerebellum_P348.atac_peak_83004	11	.	2.26414	2.71428	1.17594
chr15	54758029	54758666	Cerebellum_P348.atac_peak_83005	18	.	2.88633	3.59662	1.81984
chr15	54769353	54769966	Cerebellum_P348.atac_peak_83006	16	.	2.66996	3.40778	1.69372
chr15	54775068	54775925	Cerebellum_P348.atac_peak_83007	12	.	2.3675	2.80289	1.25451
chr15	54782680	54783778	Cerebellum_P348.atac_peak_83008	11	.	2.33479	2.68712	1.15209
chr15	54789579	54789984	Cerebellum_P348.atac_peak_83009	16	.	2.64299	3.34971	1.64986
chr15	54796246	54796528	Cerebellum_P348.atac_peak_83010	11	.	2.34892	2.72841	1.18077
chr15	54804379	54805053	Cerebellum_P348.atac_peak_83011	13	.	2.32685	2.97197	1.36094
chr15	54809386	54809978	Cerebellum_P348.atac_peak_83012	27	.	2.81308	4.72092	2.74148
chr15	54819994	54820258	Cerebellum_P348.atac_peak_83013	26	.	3.1096	4.59816	2.61078
chr15	54825211	54826031	Cerebellum_P348.atac_peak_83014	13	.	2.53125	2.96274	1.34858
chr15	54833462	54833771	Cerebellum_P348.atac_peak_83015	12	.	2.4887	2.80941	1.25412
chr15	54835396	54836656	Cerebellum_P348.atac_peak_83016	25	.	3.08783	4.42786	2.50634
chr15	54851372	54851572	Cerebellum_P348.atac_peak_83017	23	.	2.97997	4.26579	2.34774
chr15	54858377	54858974	Cerebellum_P348.atac_peak_83018	11	.	2.46938	2.69953	1.15064
chr15	54894865	54896159	Cerebellum_P348.atac_peak_83019	44	.	4.00939	6.72707	4.41709
chr15	54919065	54919374	Cerebellum_P348.atac_peak_83020	59	.	4.705	8.48439	5.99957
chr15	54929665	54930618	Cerebellum_P348.atac_peak_83021	12	.	2.43957	2.78831	1.23125
chr15	54933803	54934797	Cerebellum_P348.atac_peak_83022	68	.	4.71772	9.325	6.86075
chr15	54982176	54983114	Cerebellum_P348.atac_peak_83023	37	.	3.80733	5.93112	3.75507
chr15	55074734	55075989	Cerebellum_P348.atac_peak_83024	22	.	3.11345	4.16517	2.28558
chr15	55103736	55104404	Cerebellum_P348.atac_peak_83025	11	.	2.49169	2.74415	1.18222
chr15	55121037	55121825	Cerebellum_P348.atac_peak_83026	10	.	2.37753	2.52105	1.03692
chr15	55122903	55123156	Cerebellum_P348.atac_peak_83027	17	.	2.77189	3.40601	1.72983
chr15	55131328	55131947	Cerebellum_P348.atac_peak_83028	70	.	4.72824	9.61907	7.05122
chr15	55132951	55133292	Cerebellum_P348.atac_peak_83029	40	.	3.77684	6.31532	4.07362
chr15	55167091	55167291	Cerebellum_P348.atac_peak_83030	21	.	3.09291	4.05897	2.1734
chr15	55169923	55170686	Cerebellum_P348.atac_peak_83031	10	.	2.41472	2.59059	1.07372
chr15	55188130	55188346	Cerebellum_P348.atac_peak_83032	46	.	4.28608	7.08728	4.67997
chr15	55199338	55199707	Cerebellum_P348.atac_peak_83033	13	.	2.59951	2.96386	1.33989
chr15	55243631	55243839	Cerebellum_P348.atac_peak_83034	25	.	3.29789	4.53602	2.54825
chr15	55321068	55321407	Cerebellum_P348.atac_peak_83035	11	.	2.4597	2.68138	1.13843
chr15	55336530	55336848	Cerebellum_P348.atac_peak_83036	31	.	3.53794	5.19305	3.12615
chr15	55351993	55352225	Cerebellum_P348.atac_peak_83037	10	.	2.42897	2.61875	1.09347
chr15	55363475	55363787	Cerebellum_P348.atac_peak_83038	16	.	2.81797	3.43877	1.6964
chr15	55376673	55377398	Cerebellum_P348.atac_peak_83039	11	.	2.50204	2.76485	1.19687
chr15	55391918	55392449	Cerebellum_P348.atac_peak_83040	21	.	3.05164	3.97719	2.11662
chr15	55419158	55419358	Cerebellum_P348.atac_peak_83041	13	.	2.57412	2.91449	1.30567
chr15	55471509	55472538	Cerebellum_P348.atac_peak_83042	90	.	5.05998	11.7111	9.08451
chr15	55490551	55491868	Cerebellum_P348.atac_peak_83043	40	.	3.05152	6.23317	4.08615
chr15	55501497	55501736	Cerebellum_P348.atac_peak_83044	21	.	2.92838	4.03364	2.17699
chr15	55512131	55512422	Cerebellum_P348.atac_peak_83045	14	.	2.64833	3.06982	1.41935
chr15	55559945	55560221	Cerebellum_P348.atac_peak_83046	43	.	4.1265	6.7182	4.39219
chr15	55602296	55602639	Cerebellum_P348.atac_peak_83047	71	.	5.08928	9.71011	7.13431
chr15	55639998	55640255	Cerebellum_P348.atac_peak_83048	59	.	4.69375	8.41161	5.91755
chr15	55680598	55681753	Cerebellum_P348.atac_peak_83049	51	.	4.27354	7.4422	5.16154
chr15	55715546	55716097	Cerebellum_P348.atac_peak_83050	15	.	2.746	3.27828	1.57378
chr15	55731067	55731350	Cerebellum_P348.atac_peak_83051	26	.	3.31436	4.62845	2.64787
chr15	55732255	55732640	Cerebellum_P348.atac_peak_83052	12	.	2.5365	2.83942	1.25263
chr15	55748522	55749085	Cerebellum_P348.atac_peak_83053	16	.	2.80334	3.39944	1.6631
chr15	55784800	55785000	Cerebellum_P348.atac_peak_83054	18	.	2.84898	3.55039	1.81982
chr15	55801896	55802096	Cerebellum_P348.atac_peak_83055	16	.	2.78124	3.34746	1.622
chr15	55815769	55816180	Cerebellum_P348.atac_peak_83056	10	.	2.37459	2.51001	1.01652
chr15	55818855	55819129	Cerebellum_P348.atac_peak_83057	19	.	2.98548	3.80293	1.96983
chr15	55829865	55830367	Cerebellum_P348.atac_peak_83058	65	.	4.97389	9.15962	6.55504
chr15	55839258	55839802	Cerebellum_P348.atac_peak_83059	20	.	2.86219	3.85737	2.06448
chr15	55843994	55844206	Cerebellum_P348.atac_peak_83060	30	.	3.42165	5.16042	3.07267
chr15	55853684	55854344	Cerebellum_P348.atac_peak_83061	18	.	2.89633	3.65782	1.89964
chr15	55858151	55858395	Cerebellum_P348.atac_peak_83062	27	.	3.37576	4.75826	2.74284
chr15	55880227	55881367	Cerebellum_P348.atac_peak_83063	42	.	3.88301	6.46312	4.28176
chr15	55936055	55936403	Cerebellum_P348.atac_peak_83064	76	.	5.27886	10.2872	7.65663
chr15	55977755	55978025	Cerebellum_P348.atac_peak_83065	13	.	2.60986	2.99227	1.36671
chr15	55988316	55990174	Cerebellum_P348.atac_peak_83066	12	.	2.56972	2.90569	1.29945
chr15	55991743	55992145	Cerebellum_P348.atac_peak_83067	12	.	2.54789	2.86215	1.26869
chr15	56002080	56003549	Cerebellum_P348.atac_peak_83068	21	.	2.89806	3.96337	2.13613
chr15	56009931	56010192	Cerebellum_P348.atac_peak_83069	29	.	3.35446	4.94493	2.91406
chr15	56017064	56017833	Cerebellum_P348.atac_peak_83070	10	.	2.37459	2.51001	1.01652
chr15	56088648	56088848	Cerebellum_P348.atac_peak_83071	24	.	3.2081	4.34999	2.41278
chr15	56099597	56099848	Cerebellum_P348.atac_peak_83072	38	.	3.83033	5.99653	3.80823
chr15	56123307	56123679	Cerebellum_P348.atac_peak_83073	49	.	4.35821	7.35788	4.94756
chr15	56144584	56144846	Cerebellum_P348.atac_peak_83074	41	.	4.00939	6.42227	4.14763
chr15	56200318	56201982	Cerebellum_P348.atac_peak_83075	26	.	2.97859	4.67159	2.6921
chr15	56256278	56256662	Cerebellum_P348.atac_peak_83076	30	.	3.51925	5.13056	3.05483
chr15	56263872	56264491	Cerebellum_P348.atac_peak_83077	10	.	2.37459	2.51001	1.01652
chr15	56273559	56274348	Cerebellum_P348.atac_peak_83078	10	.	2.37459	2.51001	1.01652
chr15	56275880	56276205	Cerebellum_P348.atac_peak_83079	39	.	3.96603	6.26774	3.99791
chr15	56281649	56282454	Cerebellum_P348.atac_peak_83080	13	.	2.6006	2.97175	1.34851
chr15	56314187	56314715	Cerebellum_P348.atac_peak_83081	118	.	6.59498	14.7675	11.8627
chr15	56315850	56316584	Cerebellum_P348.atac_peak_83082	19	.	2.98953	3.81583	1.9816
chr15	56365105	56365950	Cerebellum_P348.atac_peak_83083	45	.	4.11017	6.81513	4.54019
chr15	56406308	56406579	Cerebellum_P348.atac_peak_83084	47	.	4.23549	7.06997	4.71903
chr15	56437740	56438292	Cerebellum_P348.atac_peak_83085	345	.	10.9751	38.2204	34.5886
chr15	56446192	56446413	Cerebellum_P348.atac_peak_83086	33	.	3.68545	5.49118	3.3248
chr15	56457224	56458089	Cerebellum_P348.atac_peak_83087	10	.	2.37459	2.51001	1.01652
chr15	56488684	56488998	Cerebellum_P348.atac_peak_83088	10	.	2.41751	2.59582	1.07725
chr15	56545984	56546356	Cerebellum_P348.atac_peak_83089	10	.	2.37459	2.51001	1.01652
chr15	56560099	56561098	Cerebellum_P348.atac_peak_83090	21	.	3.08393	4.06878	2.19597
chr15	56569293	56569500	Cerebellum_P348.atac_peak_83091	36	.	3.81569	5.87331	3.66453
chr15	56588793	56589275	Cerebellum_P348.atac_peak_83092	11	.	2.46484	2.69046	1.14422
chr15	56600523	56600767	Cerebellum_P348.atac_peak_83093	36	.	3.77195	5.8994	3.69124
chr15	56603470	56603755	Cerebellum_P348.atac_peak_83094	112	.	6.45722	14.1409	11.2429
chr15	56640742	56641204	Cerebellum_P348.atac_peak_83095	58	.	3.92695	8.27028	5.88634
chr15	56646485	56646686	Cerebellum_P348.atac_peak_83096	17	.	2.52395	3.50728	1.75039
chr15	56647975	56648195	Cerebellum_P348.atac_peak_83097	17	.	2.48915	3.43559	1.71145
chr15	56655984	56656600	Cerebellum_P348.atac_peak_83098	11	.	2.25353	2.74749	1.19903
chr15	56661073	56662009	Cerebellum_P348.atac_peak_83099	15	.	2.58425	3.2783	1.58354
chr15	56666311	56666900	Cerebellum_P348.atac_peak_83100	10	.	2.41764	2.59609	1.07744
chr15	56675255	56675881	Cerebellum_P348.atac_peak_83101	10	.	2.36874	2.50093	1.01652
chr15	56682341	56683366	Cerebellum_P348.atac_peak_83102	16	.	2.8081	3.41358	1.6756
chr15	56698430	56698645	Cerebellum_P348.atac_peak_83103	17	.	2.82328	3.46461	1.72306
chr15	56703367	56704462	Cerebellum_P348.atac_peak_83104	15	.	2.5416	3.21275	1.54315
chr15	56721286	56722739	Cerebellum_P348.atac_peak_83105	12	.	2.25349	2.80041	1.23781
chr15	56725620	56727523	Cerebellum_P348.atac_peak_83106	13	.	2.44033	2.9901	1.38403
chr15	56736758	56737328	Cerebellum_P348.atac_peak_83107	15	.	2.75404	3.29049	1.58033
chr15	56738798	56739306	Cerebellum_P348.atac_peak_83108	21	.	3.06625	4.01445	2.14741
chr15	56741857	56742057	Cerebellum_P348.atac_peak_83109	23	.	3.14555	4.27164	2.35564
chr15	56743516	56744011	Cerebellum_P348.atac_peak_83110	13	.	2.60089	2.99975	1.39503
chr15	56749218	56749857	Cerebellum_P348.atac_peak_83111	12	.	2.51527	2.79129	1.21558
chr15	56756217	56757152	Cerebellum_P348.atac_peak_83112	23	.	3.12119	4.20054	2.32252
chr15	56759175	56759438	Cerebellum_P348.atac_peak_83113	12	.	2.54867	2.86475	1.27114
chr15	56768717	56770172	Cerebellum_P348.atac_peak_83114	20	.	2.67825	3.89689	2.07095
chr15	56773491	56774769	Cerebellum_P348.atac_peak_83115	14	.	2.39491	3.03614	1.42122
chr15	56778751	56779062	Cerebellum_P348.atac_peak_83116	14	.	2.66053	3.11787	1.49229
chr15	56786869	56787140	Cerebellum_P348.atac_peak_83117	13	.	2.59753	2.96373	1.3418
chr15	56818395	56819653	Cerebellum_P348.atac_peak_83118	16	.	2.77982	3.39856	1.68835
chr15	56825281	56825685	Cerebellum_P348.atac_peak_83119	18	.	2.74687	3.66579	1.88175
chr15	56827742	56827986	Cerebellum_P348.atac_peak_83120	12	.	2.37036	2.82036	1.26287
chr15	56830309	56830974	Cerebellum_P348.atac_peak_83121	18	.	2.81976	3.57929	1.81792
chr15	56841229	56841858	Cerebellum_P348.atac_peak_83122	31	.	3.47124	5.18073	3.12196
chr15	56848545	56848906	Cerebellum_P348.atac_peak_83123	13	.	2.60066	2.9687	1.34465
chr15	56856812	56857963	Cerebellum_P348.atac_peak_83124	12	.	2.47343	2.85551	1.27243
chr15	56858879	56860114	Cerebellum_P348.atac_peak_83125	19	.	2.80568	3.76018	1.97093
chr15	56862991	56863191	Cerebellum_P348.atac_peak_83126	23	.	3.11464	4.28381	2.38208
chr15	56870171	56871711	Cerebellum_P348.atac_peak_83127	11	.	2.33712	2.68798	1.16655
chr15	56874192	56874883	Cerebellum_P348.atac_peak_83128	18	.	2.5245	3.63261	1.86399
chr15	56878698	56879593	Cerebellum_P348.atac_peak_83129	20	.	2.66928	3.8164	2.00703
chr15	56885144	56886145	Cerebellum_P348.atac_peak_83130	15	.	2.50501	3.15138	1.51673
chr15	56887023	56888664	Cerebellum_P348.atac_peak_83131	16	.	2.5625	3.29914	1.62973
chr15	56892485	56892722	Cerebellum_P348.atac_peak_83132	20	.	3.03211	3.93714	2.08762
chr15	56914659	56915026	Cerebellum_P348.atac_peak_83133	14	.	2.6429	3.0561	1.40804
chr15	56917723	56917984	Cerebellum_P348.atac_peak_83134	19	.	2.97165	3.77966	1.95578
chr15	56944247	56946401	Cerebellum_P348.atac_peak_83135	41	.	3.45774	6.23177	4.12612
chr15	56951628	56951828	Cerebellum_P348.atac_peak_83136	13	.	2.60148	2.97068	1.34622
chr15	56971363	56972119	Cerebellum_P348.atac_peak_83137	18	.	2.87881	3.62563	1.88006
chr15	56980235	56981298	Cerebellum_P348.atac_peak_83138	16	.	2.58145	3.31405	1.62517
chr15	56995204	56995404	Cerebellum_P348.atac_peak_83139	15	.	2.66218	3.25189	1.56514
chr15	56998290	57001240	Cerebellum_P348.atac_peak_83140	15	.	2.53048	3.16555	1.51415
chr15	57014883	57016125	Cerebellum_P348.atac_peak_83141	11	.	2.48869	2.74014	1.18043
chr15	57034302	57035727	Cerebellum_P348.atac_peak_83142	26	.	2.97926	4.52953	2.60094
chr15	57039467	57041525	Cerebellum_P348.atac_peak_83143	19	.	2.51687	3.70528	1.93457
chr15	57056979	57058184	Cerebellum_P348.atac_peak_83144	38	.	3.89117	6.11912	3.89486
chr15	57075990	57076331	Cerebellum_P348.atac_peak_83145	31	.	3.56972	5.25641	3.15869
chr15	57103087	57105815	Cerebellum_P348.atac_peak_83146	15	.	2.28626	3.23124	1.55804
chr15	57115649	57116806	Cerebellum_P348.atac_peak_83147	15	.	2.47715	3.21344	1.5388
chr15	57125640	57126085	Cerebellum_P348.atac_peak_83148	13	.	2.24122	2.96081	1.3588
chr15	57132070	57132916	Cerebellum_P348.atac_peak_83149	10	.	2.27735	2.57476	1.09489
chr15	57142489	57143486	Cerebellum_P348.atac_peak_83150	18	.	2.77872	3.59636	1.84538
chr15	57144847	57146345	Cerebellum_P348.atac_peak_83151	16	.	2.63259	3.27114	1.60808
chr15	57176917	57177162	Cerebellum_P348.atac_peak_83152	15	.	2.75458	3.28477	1.5727
chr15	57178297	57178626	Cerebellum_P348.atac_peak_83153	12	.	2.49427	2.83033	1.26696
chr15	57205269	57205501	Cerebellum_P348.atac_peak_83154	17	.	2.86205	3.54194	1.77751
chr15	57214873	57215748	Cerebellum_P348.atac_peak_83155	11	.	2.40042	2.67215	1.14516
chr15	57220210	57220604	Cerebellum_P348.atac_peak_83156	24	.	2.81244	4.3599	2.4294
chr15	57221437	57222004	Cerebellum_P348.atac_peak_83157	20	.	2.67385	3.91369	2.09356
chr15	57230083	57230286	Cerebellum_P348.atac_peak_83158	27	.	3.39081	4.74353	2.7068
chr15	57258142	57258395	Cerebellum_P348.atac_peak_83159	27	.	3.37769	4.78936	2.78069
chr15	57273543	57273783	Cerebellum_P348.atac_peak_83160	15	.	2.70526	3.18386	1.50007
chr15	57275909	57276166	Cerebellum_P348.atac_peak_83161	12	.	2.55356	2.8723	1.27524
chr15	57293794	57294885	Cerebellum_P348.atac_peak_83162	28	.	3.23899	4.85235	2.84927
chr15	57314122	57314430	Cerebellum_P348.atac_peak_83163	38	.	3.87866	6.0526	3.82292
chr15	57330429	57330690	Cerebellum_P348.atac_peak_83164	16	.	2.79322	3.40738	1.68407
chr15	57360619	57361079	Cerebellum_P348.atac_peak_83165	20	.	2.67114	3.88545	2.06247
chr15	57371344	57372635	Cerebellum_P348.atac_peak_83166	34	.	3.18706	5.59032	3.47646
chr15	57373477	57373803	Cerebellum_P348.atac_peak_83167	14	.	2.4656	3.16451	1.49742
chr15	57400093	57400926	Cerebellum_P348.atac_peak_83168	17	.	2.85516	3.5119	1.74748
chr15	57418715	57419883	Cerebellum_P348.atac_peak_83169	41	.	3.97566	6.41962	4.19367
chr15	57428140	57429089	Cerebellum_P348.atac_peak_83170	35	.	3.67214	5.65479	3.55441
chr15	57466999	57467759	Cerebellum_P348.atac_peak_83171	23	.	3.19754	4.31304	2.37811
chr15	57475720	57475961	Cerebellum_P348.atac_peak_83172	17	.	2.85083	3.50572	1.74441
chr15	57494398	57495648	Cerebellum_P348.atac_peak_83173	11	.	2.37481	2.62984	1.10907
chr15	57515546	57515941	Cerebellum_P348.atac_peak_83174	53	.	3.80266	7.73906	5.34174
chr15	57522971	57523223	Cerebellum_P348.atac_peak_83175	26	.	2.90513	4.67037	2.6642
chr15	57544976	57545296	Cerebellum_P348.atac_peak_83176	14	.	2.64248	3.06437	1.4188
chr15	57556230	57557301	Cerebellum_P348.atac_peak_83177	49	.	4.2152	7.24954	4.97985
chr15	57563255	57563979	Cerebellum_P348.atac_peak_83178	13	.	2.4545	2.91689	1.32597
chr15	57568618	57569253	Cerebellum_P348.atac_peak_83179	16	.	2.63028	3.27688	1.60914
chr15	57574806	57575189	Cerebellum_P348.atac_peak_83180	13	.	2.48087	2.9932	1.37701
chr15	57577914	57579048	Cerebellum_P348.atac_peak_83181	15	.	2.59721	3.2682	1.58666
chr15	57594440	57594741	Cerebellum_P348.atac_peak_83182	16	.	2.8075	3.42956	1.69628
chr15	57604665	57605656	Cerebellum_P348.atac_peak_83183	12	.	2.47206	2.82634	1.2574
chr15	57610802	57611101	Cerebellum_P348.atac_peak_83184	13	.	2.46246	2.96111	1.35353
chr15	57615199	57616067	Cerebellum_P348.atac_peak_83185	19	.	2.81079	3.72328	1.9419
chr15	57617320	57618182	Cerebellum_P348.atac_peak_83186	22	.	2.95154	4.0956	2.21324
chr15	57620691	57620921	Cerebellum_P348.atac_peak_83187	19	.	2.76397	3.74031	1.94203
chr15	57630704	57632245	Cerebellum_P348.atac_peak_83188	21	.	3.05574	4.0252	2.17322
chr15	57640198	57640461	Cerebellum_P348.atac_peak_83189	11	.	2.18517	2.64684	1.12421
chr15	57649164	57650481	Cerebellum_P348.atac_peak_83190	30	.	2.69421	5.07384	3.05434
chr15	57660636	57662905	Cerebellum_P348.atac_peak_83191	18	.	2.52884	3.57009	1.81359
chr15	57664478	57665376	Cerebellum_P348.atac_peak_83192	19	.	2.6521	3.75069	1.9582
chr15	57673401	57674874	Cerebellum_P348.atac_peak_83193	22	.	2.98617	4.11632	2.25318
chr15	57679490	57680931	Cerebellum_P348.atac_peak_83194	16	.	2.43349	3.38676	1.67848
chr15	57683481	57684337	Cerebellum_P348.atac_peak_83195	21	.	2.48818	4.0046	2.15403
chr15	57688137	57688781	Cerebellum_P348.atac_peak_83196	17	.	2.29197	3.45121	1.72352
chr15	57691045	57691245	Cerebellum_P348.atac_peak_83197	15	.	2.26146	3.17293	1.51743
chr15	57696383	57697443	Cerebellum_P348.atac_peak_83198	21	.	2.43214	3.97417	2.1254
chr15	57700110	57700661	Cerebellum_P348.atac_peak_83199	11	.	2.16676	2.69502	1.16347
chr15	57707723	57708461	Cerebellum_P348.atac_peak_83200	21	.	2.43884	3.94311	2.11524
chr15	57710027	57711248	Cerebellum_P348.atac_peak_83201	15	.	2.14506	3.25586	1.57769
chr15	57719236	57719800	Cerebellum_P348.atac_peak_83202	16	.	2.51798	3.41476	1.69313
chr15	57725644	57726255	Cerebellum_P348.atac_peak_83203	18	.	2.71167	3.56137	1.80765
chr15	57732583	57732886	Cerebellum_P348.atac_peak_83204	24	.	2.62041	4.41166	2.47159
chr15	57734360	57735516	Cerebellum_P348.atac_peak_83205	23	.	2.60878	4.19326	2.31966
chr15	57742239	57743759	Cerebellum_P348.atac_peak_83206	24	.	3.05407	4.39121	2.4701
chr15	57749553	57750279	Cerebellum_P348.atac_peak_83207	10	.	2.43334	2.62748	1.09965
chr15	57759136	57761255	Cerebellum_P348.atac_peak_83208	38	.	2.91489	5.98641	3.84271
chr15	57764338	57764763	Cerebellum_P348.atac_peak_83209	36	.	2.88298	5.81705	3.6753
chr15	57766365	57766571	Cerebellum_P348.atac_peak_83210	17	.	2.44509	3.50046	1.75802
chr15	57772258	57773357	Cerebellum_P348.atac_peak_83211	16	.	2.45165	3.33712	1.63081
chr15	57775480	57776619	Cerebellum_P348.atac_peak_83212	24	.	2.71162	4.35805	2.45231
chr15	57783280	57785026	Cerebellum_P348.atac_peak_83213	26	.	2.73917	4.64144	2.69048
chr15	57788876	57789310	Cerebellum_P348.atac_peak_83214	20	.	2.55005	3.82415	2.0069
chr15	57790143	57790624	Cerebellum_P348.atac_peak_83215	13	.	2.28326	2.99148	1.37848
chr15	57794992	57796104	Cerebellum_P348.atac_peak_83216	15	.	2.35145	3.16303	1.5134
chr15	57800433	57801339	Cerebellum_P348.atac_peak_83217	34	.	3.18512	5.54085	3.44543
chr15	57806197	57806397	Cerebellum_P348.atac_peak_83218	14	.	2.57623	3.05792	1.4176
chr15	57813700	57814224	Cerebellum_P348.atac_peak_83219	16	.	2.63623	3.39444	1.67617
chr15	57821734	57823022	Cerebellum_P348.atac_peak_83220	20	.	2.70898	3.85812	2.04079
chr15	57830118	57830862	Cerebellum_P348.atac_peak_83221	12	.	2.38858	2.8038	1.23601
chr15	57832205	57832408	Cerebellum_P348.atac_peak_83222	25	.	3.05439	4.53951	2.57205
chr15	57833262	57834185	Cerebellum_P348.atac_peak_83223	14	.	2.46673	3.07183	1.45429
chr15	57836584	57838096	Cerebellum_P348.atac_peak_83224	15	.	2.69647	3.28021	1.59389
chr15	57845097	57845403	Cerebellum_P348.atac_peak_83225	16	.	2.81886	3.43826	1.69474
chr15	57854085	57854402	Cerebellum_P348.atac_peak_83226	10	.	2.37459	2.51001	1.01652
chr15	57859582	57860441	Cerebellum_P348.atac_peak_83227	28	.	3.36113	4.91701	2.89626
chr15	57862046	57862984	Cerebellum_P348.atac_peak_83228	10	.	2.28733	2.60812	1.09409
chr15	57864006	57864890	Cerebellum_P348.atac_peak_83229	11	.	2.32194	2.71152	1.1676
chr15	57866350	57867320	Cerebellum_P348.atac_peak_83230	13	.	2.37073	2.84778	1.30101
chr15	57879625	57880068	Cerebellum_P348.atac_peak_83231	15	.	2.46394	3.23138	1.56165
chr15	57882665	57883236	Cerebellum_P348.atac_peak_83232	20	.	2.80784	3.83679	2.01408
chr15	57893394	57893788	Cerebellum_P348.atac_peak_83233	11	.	2.44668	2.65446	1.11891
chr15	57898232	57898432	Cerebellum_P348.atac_peak_83234	24	.	3.09923	4.38671	2.46057
chr15	57906217	57906421	Cerebellum_P348.atac_peak_83235	21	.	2.86404	4.06448	2.19413
chr15	57907636	57908136	Cerebellum_P348.atac_peak_83236	15	.	2.51052	3.20076	1.53826
chr15	57920983	57921333	Cerebellum_P348.atac_peak_83237	13	.	2.32116	2.89874	1.32567
chr15	57926196	57926748	Cerebellum_P348.atac_peak_83238	11	.	2.09447	2.65682	1.13217
chr15	57929631	57929933	Cerebellum_P348.atac_peak_83239	25	.	2.77154	4.4825	2.51625
chr15	57934951	57937177	Cerebellum_P348.atac_peak_83240	17	.	2.65328	3.54142	1.78729
chr15	57941876	57943370	Cerebellum_P348.atac_peak_83241	27	.	3.14381	4.6992	2.70368
chr15	57944594	57945075	Cerebellum_P348.atac_peak_83242	13	.	2.3823	2.87077	1.31298
chr15	57949401	57950335	Cerebellum_P348.atac_peak_83243	22	.	2.79849	4.12212	2.25705
chr15	57957750	57959385	Cerebellum_P348.atac_peak_83244	15	.	2.34815	3.14301	1.50163
chr15	57964844	57965467	Cerebellum_P348.atac_peak_83245	20	.	2.62957	3.83273	2.02161
chr15	57966447	57967580	Cerebellum_P348.atac_peak_83246	17	.	2.55633	3.45342	1.74205
chr15	57977331	57979784	Cerebellum_P348.atac_peak_83247	20	.	2.8927	3.91135	2.08993
chr15	57995624	57996995	Cerebellum_P348.atac_peak_83248	20	.	2.97664	3.86184	2.05387
chr15	58004719	58005491	Cerebellum_P348.atac_peak_83249	12	.	2.27467	2.86211	1.27952
chr15	58011815	58013170	Cerebellum_P348.atac_peak_83250	37	.	3.17876	5.86444	3.75316
chr15	58020931	58022360	Cerebellum_P348.atac_peak_83251	20	.	3.022	3.91503	2.07453
chr15	58037802	58038650	Cerebellum_P348.atac_peak_83252	13	.	2.47509	2.99773	1.37872
chr15	58046368	58047439	Cerebellum_P348.atac_peak_83253	24	.	3.03317	4.37998	2.44181
chr15	58056928	58057822	Cerebellum_P348.atac_peak_83254	13	.	2.35922	2.91652	1.33085
chr15	58062168	58062680	Cerebellum_P348.atac_peak_83255	19	.	2.49134	3.72782	1.93891
chr15	58065621	58065826	Cerebellum_P348.atac_peak_83256	21	.	2.66937	4.01312	2.14726
chr15	58074273	58076617	Cerebellum_P348.atac_peak_83257	18	.	2.51943	3.56245	1.81316
chr15	58083045	58084606	Cerebellum_P348.atac_peak_83258	19	.	2.88666	3.7493	1.94932
chr15	58095292	58095969	Cerebellum_P348.atac_peak_83259	10	.	2.39492	2.55067	1.04529
chr15	58101953	58102424	Cerebellum_P348.atac_peak_83260	11	.	2.30854	2.62922	1.1107
chr15	58109918	58110118	Cerebellum_P348.atac_peak_83261	19	.	2.92047	3.77795	1.97064
chr15	58115654	58116095	Cerebellum_P348.atac_peak_83262	13	.	2.50283	2.90039	1.30853
chr15	58123923	58126011	Cerebellum_P348.atac_peak_83263	24	.	3.18566	4.36427	2.44244
chr15	58135472	58135847	Cerebellum_P348.atac_peak_83264	29	.	3.37967	5.03013	2.97976
chr15	58136833	58139125	Cerebellum_P348.atac_peak_83265	13	.	2.48051	2.96016	1.34752
chr15	58142150	58142726	Cerebellum_P348.atac_peak_83266	16	.	2.59275	3.36021	1.66741
chr15	58144976	58145786	Cerebellum_P348.atac_peak_83267	12	.	2.38987	2.79624	1.23436
chr15	58147206	58147406	Cerebellum_P348.atac_peak_83268	27	.	3.21663	4.73432	2.72535
chr15	58148772	58149194	Cerebellum_P348.atac_peak_83269	21	.	3.01172	4.01757	2.16397
chr15	58158465	58158760	Cerebellum_P348.atac_peak_83270	41	.	3.4827	6.40242	4.12182
chr15	58160686	58161162	Cerebellum_P348.atac_peak_83271	16	.	2.43741	3.31358	1.62061
chr15	58163560	58163760	Cerebellum_P348.atac_peak_83272	18	.	2.56171	3.61076	1.83828
chr15	58168055	58169040	Cerebellum_P348.atac_peak_83273	13	.	2.33875	2.88158	1.3062
chr15	58178751	58180154	Cerebellum_P348.atac_peak_83274	15	.	2.30322	3.27693	1.5962
chr15	58181094	58181427	Cerebellum_P348.atac_peak_83275	11	.	2.11661	2.7229	1.1837
chr15	58191056	58191286	Cerebellum_P348.atac_peak_83276	20	.	2.99887	3.89073	2.07455
chr15	58192326	58192882	Cerebellum_P348.atac_peak_83277	10	.	2.43286	2.62652	1.09897
chr15	58206857	58209096	Cerebellum_P348.atac_peak_83278	18	.	2.60664	3.60107	1.83903
chr15	58217249	58218185	Cerebellum_P348.atac_peak_83279	16	.	2.79714	3.39556	1.66495
chr15	58225823	58226793	Cerebellum_P348.atac_peak_83280	15	.	2.71253	3.21725	1.53394
chr15	58227975	58228609	Cerebellum_P348.atac_peak_83281	11	.	2.45182	2.66444	1.1258
chr15	58237844	58239211	Cerebellum_P348.atac_peak_83282	20	.	2.87127	3.87366	2.04365
chr15	58242499	58243165	Cerebellum_P348.atac_peak_83283	18	.	2.69831	3.56359	1.80547
chr15	58255718	58256763	Cerebellum_P348.atac_peak_83284	11	.	2.2517	2.66599	1.13794
chr15	58267928	58268966	Cerebellum_P348.atac_peak_83285	19	.	2.92916	3.72626	1.93568
chr15	58273638	58273904	Cerebellum_P348.atac_peak_83286	12	.	2.4497	2.81282	1.23836
chr15	58276151	58277112	Cerebellum_P348.atac_peak_83287	19	.	2.61472	3.69418	1.91669
chr15	58278781	58278981	Cerebellum_P348.atac_peak_83288	25	.	2.8049	4.51608	2.56269
chr15	58280757	58280975	Cerebellum_P348.atac_peak_83289	12	.	2.21681	2.7888	1.24536
chr15	58299859	58300127	Cerebellum_P348.atac_peak_83290	17	.	2.85051	3.51792	1.76008
chr15	58310678	58311689	Cerebellum_P348.atac_peak_83291	13	.	2.62764	3.02575	1.38665
chr15	58314220	58314797	Cerebellum_P348.atac_peak_83292	21	.	3.04977	4.02846	2.19215
chr15	58315944	58316187	Cerebellum_P348.atac_peak_83293	31	.	3.56313	5.22416	3.12356
chr15	58318695	58319204	Cerebellum_P348.atac_peak_83294	14	.	2.66	3.09146	1.43369
chr15	58325165	58325813	Cerebellum_P348.atac_peak_83295	13	.	2.51707	2.95318	1.3514
chr15	58327814	58329468	Cerebellum_P348.atac_peak_83296	17	.	2.59181	3.46983	1.72903
chr15	58335082	58335536	Cerebellum_P348.atac_peak_83297	21	.	2.81641	4.00129	2.1429
chr15	58336741	58337034	Cerebellum_P348.atac_peak_83298	23	.	2.9617	4.30256	2.39607
chr15	58338371	58338598	Cerebellum_P348.atac_peak_83299	24	.	3.07305	4.43316	2.48815
chr15	58350157	58350495	Cerebellum_P348.atac_peak_83300	24	.	3.04628	4.41647	2.46963
chr15	58355689	58356246	Cerebellum_P348.atac_peak_83301	29	.	3.11868	4.94295	2.93443
chr15	58361838	58362096	Cerebellum_P348.atac_peak_83302	16	.	2.63545	3.3742	1.65647
chr15	58369292	58369956	Cerebellum_P348.atac_peak_83303	10	.	2.01267	2.55825	1.05486
chr15	58371468	58372819	Cerebellum_P348.atac_peak_83304	12	.	2.10066	2.83523	1.26886
chr15	58378345	58379306	Cerebellum_P348.atac_peak_83305	30	.	3.34653	5.10206	3.05934
chr15	58386103	58386970	Cerebellum_P348.atac_peak_83306	14	.	2.65244	3.0823	1.43034
chr15	58391869	58392866	Cerebellum_P348.atac_peak_83307	16	.	2.61361	3.32601	1.61905
chr15	58394379	58395151	Cerebellum_P348.atac_peak_83308	13	.	2.35517	2.89367	1.3015
chr15	58401288	58401759	Cerebellum_P348.atac_peak_83309	12	.	2.12478	2.80362	1.25287
chr15	58404594	58404834	Cerebellum_P348.atac_peak_83310	25	.	2.5697	4.4849	2.52236
chr15	58409088	58410713	Cerebellum_P348.atac_peak_83311	15	.	2.40916	3.27929	1.59393
chr15	58419054	58419818	Cerebellum_P348.atac_peak_83312	15	.	2.70009	3.28838	1.5977
chr15	58421319	58421681	Cerebellum_P348.atac_peak_83313	16	.	2.68492	3.38149	1.68678
chr15	58427772	58428300	Cerebellum_P348.atac_peak_83314	25	.	3.21835	4.45334	2.53419
chr15	58436033	58438064	Cerebellum_P348.atac_peak_83315	19	.	2.87497	3.66296	1.90757
chr15	58444026	58444556	Cerebellum_P348.atac_peak_83316	14	.	2.55096	3.1599	1.49552
chr15	58446175	58446403	Cerebellum_P348.atac_peak_83317	12	.	2.27307	2.75157	1.21819
chr15	58450269	58450788	Cerebellum_P348.atac_peak_83318	20	.	2.66646	3.81247	2.00724
chr15	58460077	58460794	Cerebellum_P348.atac_peak_83319	11	.	2.30443	2.63498	1.11021
chr15	58466377	58466577	Cerebellum_P348.atac_peak_83320	14	.	2.42844	3.13192	1.48624
chr15	58467393	58467799	Cerebellum_P348.atac_peak_83321	13	.	2.41872	2.965	1.37876
chr15	58478351	58478662	Cerebellum_P348.atac_peak_83322	13	.	2.47086	2.92103	1.33872
chr15	58480028	58481116	Cerebellum_P348.atac_peak_83323	23	.	2.85561	4.22681	2.33584
chr15	58484661	58484973	Cerebellum_P348.atac_peak_83324	13	.	2.47643	2.96327	1.3614
chr15	58490773	58491886	Cerebellum_P348.atac_peak_83325	16	.	2.81418	3.43194	1.69199
chr15	58521790	58522025	Cerebellum_P348.atac_peak_83326	16	.	2.79015	3.37854	1.65129
chr15	58533465	58534991	Cerebellum_P348.atac_peak_83327	14	.	2.63879	3.07724	1.44634
chr15	58540435	58540934	Cerebellum_P348.atac_peak_83328	89	.	5.2758	11.5748	8.91078
chr15	58550686	58551211	Cerebellum_P348.atac_peak_83329	14	.	2.6695	3.11566	1.45366
chr15	58558095	58558568	Cerebellum_P348.atac_peak_83330	19	.	2.78214	3.71675	1.91494
chr15	58561659	58562650	Cerebellum_P348.atac_peak_83331	11	.	2.39342	2.65449	1.13043
chr15	58568271	58568515	Cerebellum_P348.atac_peak_83332	17	.	2.84332	3.51059	1.76202
chr15	58569645	58570417	Cerebellum_P348.atac_peak_83333	11	.	2.46657	2.69392	1.14667
chr15	58603254	58603955	Cerebellum_P348.atac_peak_83334	12	.	2.22649	2.75071	1.20196
chr15	58612323	58613189	Cerebellum_P348.atac_peak_83335	16	.	2.39323	3.41207	1.69695
chr15	58616282	58616983	Cerebellum_P348.atac_peak_83336	38	.	3.29515	5.94316	3.83179
chr15	58621947	58622985	Cerebellum_P348.atac_peak_83337	13	.	2.30029	2.90468	1.31083
chr15	58623850	58624137	Cerebellum_P348.atac_peak_83338	12	.	2.2367	2.76494	1.20657
chr15	58625809	58627234	Cerebellum_P348.atac_peak_83339	11	.	2.18919	2.61964	1.1279
chr15	58636013	58637212	Cerebellum_P348.atac_peak_83340	62	.	4.27301	8.7273	6.23213
chr15	58639349	58639856	Cerebellum_P348.atac_peak_83341	18	.	2.65942	3.59498	1.8296
chr15	58645978	58646178	Cerebellum_P348.atac_peak_83342	20	.	3.02846	3.92237	2.09538
chr15	58649829	58650275	Cerebellum_P348.atac_peak_83343	12	.	2.49096	2.75362	1.20718
chr15	58672981	58673474	Cerebellum_P348.atac_peak_83344	15	.	2.32243	3.18178	1.52651
chr15	58674405	58675061	Cerebellum_P348.atac_peak_83345	11	.	2.17375	2.73749	1.18514
chr15	58680100	58680300	Cerebellum_P348.atac_peak_83346	16	.	2.58258	3.30207	1.61342
chr15	58695085	58696235	Cerebellum_P348.atac_peak_83347	17	.	2.53306	3.51376	1.77603
chr15	58697081	58697488	Cerebellum_P348.atac_peak_83348	21	.	2.70933	4.019	2.15854
chr15	58704987	58705848	Cerebellum_P348.atac_peak_83349	19	.	2.70356	3.68186	1.91372
chr15	58706922	58707601	Cerebellum_P348.atac_peak_83350	12	.	2.33576	2.84019	1.26612
chr15	58717959	58718592	Cerebellum_P348.atac_peak_83351	11	.	2.23652	2.65516	1.13913
chr15	58725625	58725965	Cerebellum_P348.atac_peak_83352	11	.	2.34102	2.59834	1.1125
chr15	58730724	58731509	Cerebellum_P348.atac_peak_83353	21	.	2.71927	3.9649	2.1312
chr15	58745972	58746865	Cerebellum_P348.atac_peak_83354	12	.	2.28411	2.84321	1.28441
chr15	58773560	58773825	Cerebellum_P348.atac_peak_83355	16	.	2.56706	3.28761	1.61234
chr15	58781240	58782557	Cerebellum_P348.atac_peak_83356	16	.	2.31595	3.30807	1.61343
chr15	58788368	58788648	Cerebellum_P348.atac_peak_83357	23	.	2.5436	4.2706	2.37015
chr15	58791230	58791480	Cerebellum_P348.atac_peak_83358	27	.	2.68885	4.7652	2.74264
chr15	58802576	58803948	Cerebellum_P348.atac_peak_83359	14	.	2.16236	3.03573	1.41821
chr15	58817077	58817427	Cerebellum_P348.atac_peak_83360	22	.	2.821	4.09368	2.21365
chr15	58824124	58824459	Cerebellum_P348.atac_peak_83361	20	.	2.74773	3.84403	2.02528
chr15	58825980	58826531	Cerebellum_P348.atac_peak_83362	14	.	2.51656	3.13925	1.48729
chr15	58831168	58832301	Cerebellum_P348.atac_peak_83363	14	.	2.38807	3.09125	1.45294
chr15	58835878	58836412	Cerebellum_P348.atac_peak_83364	14	.	2.2541	3.08467	1.4551
chr15	58837300	58837869	Cerebellum_P348.atac_peak_83365	10	.	2.06735	2.49082	1.01652
chr15	58852296	58853038	Cerebellum_P348.atac_peak_83366	69	.	3.70665	9.47302	6.97117
chr15	58855756	58856051	Cerebellum_P348.atac_peak_83367	20	.	2.50918	3.8987	2.06296
chr15	58873297	58874196	Cerebellum_P348.atac_peak_83368	10	.	1.95704	2.55504	1.06752
chr15	58876658	58876869	Cerebellum_P348.atac_peak_83369	11	.	1.98813	2.62861	1.12469
chr15	58878597	58879185	Cerebellum_P348.atac_peak_83370	23	.	2.52072	4.17325	2.30296
chr15	58880048	58880366	Cerebellum_P348.atac_peak_83371	12	.	2.17606	2.75071	1.20084
chr15	58892591	58893185	Cerebellum_P348.atac_peak_83372	33	.	3.07475	5.48878	3.37395
chr15	58898788	58899350	Cerebellum_P348.atac_peak_83373	17	.	2.53549	3.51619	1.77571
chr15	58918291	58920531	Cerebellum_P348.atac_peak_83374	14	.	2.09323	3.05056	1.43488
chr15	58922695	58923183	Cerebellum_P348.atac_peak_83375	10	.	1.88492	2.51529	1.06173
chr15	58926265	58927706	Cerebellum_P348.atac_peak_83376	15	.	2.13412	3.21856	1.55202
chr15	58932514	58932958	Cerebellum_P348.atac_peak_83377	11	.	1.94855	2.69815	1.17026
chr15	58934530	58934810	Cerebellum_P348.atac_peak_83378	15	.	2.0994	3.24541	1.56353
chr15	58940532	58943338	Cerebellum_P348.atac_peak_83379	13	.	2.13023	2.95738	1.3577
chr15	58955791	58957215	Cerebellum_P348.atac_peak_83380	21	.	2.7139	4.03798	2.18978
chr15	58961651	58961874	Cerebellum_P348.atac_peak_83381	24	.	2.84336	4.32565	2.40664
chr15	58964503	58965197	Cerebellum_P348.atac_peak_83382	15	.	2.49282	3.24925	1.56342
chr15	58972461	58973290	Cerebellum_P348.atac_peak_83383	20	.	2.51523	3.87674	2.05836
chr15	58974564	58975425	Cerebellum_P348.atac_peak_83384	11	.	2.13164	2.67123	1.16191
chr15	58982119	58982776	Cerebellum_P348.atac_peak_83385	12	.	2.34927	2.87298	1.2842
chr15	58988235	58988820	Cerebellum_P348.atac_peak_83386	15	.	2.64983	3.21229	1.53192
chr15	58989731	58990389	Cerebellum_P348.atac_peak_83387	12	.	2.51196	2.82672	1.27736
chr15	58995281	58995497	Cerebellum_P348.atac_peak_83388	19	.	2.69574	3.76236	1.95755
chr15	58997656	58998174	Cerebellum_P348.atac_peak_83389	23	.	2.78623	4.24155	2.3492
chr15	59002792	59003324	Cerebellum_P348.atac_peak_83390	13	.	2.29544	2.91828	1.32211
chr15	59012047	59013324	Cerebellum_P348.atac_peak_83391	13	.	2.25665	2.95781	1.35952
chr15	59019570	59020776	Cerebellum_P348.atac_peak_83392	32	.	2.76551	5.28109	3.20879
chr15	59045700	59046283	Cerebellum_P348.atac_peak_83393	20	.	2.87397	3.88973	2.08921
chr15	59061638	59062545	Cerebellum_P348.atac_peak_83394	28	.	2.87564	4.78436	2.80765
chr15	59066184	59066551	Cerebellum_P348.atac_peak_83395	18	.	2.41889	3.54382	1.80399
chr15	59067637	59067846	Cerebellum_P348.atac_peak_83396	14	.	2.36753	3.06806	1.42925
chr15	59091668	59092995	Cerebellum_P348.atac_peak_83397	36	.	3.00556	5.72993	3.62689
chr15	59116605	59117117	Cerebellum_P348.atac_peak_83398	60	.	4.29969	8.48754	6.02567
chr15	59125699	59127481	Cerebellum_P348.atac_peak_83399	52	.	3.98068	7.48366	5.2876
chr15	59144694	59145650	Cerebellum_P348.atac_peak_83400	19	.	2.94899	3.72713	1.9147
chr15	59179441	59179662	Cerebellum_P348.atac_peak_83401	15	.	2.73269	3.2596	1.56505
chr15	59185981	59186673	Cerebellum_P348.atac_peak_83402	12	.	2.5098	2.78036	1.20785
chr15	59208253	59209661	Cerebellum_P348.atac_peak_83403	10	.	2.38359	2.528	1.02925
chr15	59264491	59265213	Cerebellum_P348.atac_peak_83404	39	.	3.86705	6.12588	3.93414
chr15	59312162	59313358	Cerebellum_P348.atac_peak_83405	210	.	6.09164	24.2407	21.034
chr15	59379983	59380184	Cerebellum_P348.atac_peak_83406	31	.	3.62982	5.33567	3.18943
chr15	59445603	59445823	Cerebellum_P348.atac_peak_83407	26	.	3.36895	4.71689	2.69762
chr15	59453063	59454438	Cerebellum_P348.atac_peak_83408	139	.	5.52405	16.7795	13.9106
chr15	59471076	59471557	Cerebellum_P348.atac_peak_83409	12	.	2.50228	2.76989	1.20285
chr15	59479390	59479930	Cerebellum_P348.atac_peak_83410	203	.	7.79328	23.466	20.3613
chr15	59519802	59520284	Cerebellum_P348.atac_peak_83411	114	.	6.43273	14.2778	11.4297
chr15	59621563	59622236	Cerebellum_P348.atac_peak_83412	11	.	2.46411	2.69399	1.14938
chr15	59642253	59643240	Cerebellum_P348.atac_peak_83413	137	.	5.39532	16.5898	13.7203
chr15	59651454	59651671	Cerebellum_P348.atac_peak_83414	49	.	4.37986	7.36175	4.92518
chr15	59665174	59665686	Cerebellum_P348.atac_peak_83415	48	.	4.00551	7.1919	4.86428
chr15	59671744	59673937	Cerebellum_P348.atac_peak_83416	25	.	2.72618	4.49092	2.55741
chr15	59688384	59688631	Cerebellum_P348.atac_peak_83417	14	.	2.38224	3.05819	1.4353
chr15	59694590	59695666	Cerebellum_P348.atac_peak_83418	18	.	2.42904	3.55424	1.81176
chr15	59707310	59707540	Cerebellum_P348.atac_peak_83419	30	.	2.75709	5.09754	3.02447
chr15	59708415	59708615	Cerebellum_P348.atac_peak_83420	15	.	2.21201	3.20222	1.53065
chr15	59731485	59731783	Cerebellum_P348.atac_peak_83421	33	.	3.09236	5.54118	3.39595
chr15	59734443	59734988	Cerebellum_P348.atac_peak_83422	12	.	2.23214	2.87009	1.28563
chr15	59737245	59737563	Cerebellum_P348.atac_peak_83423	13	.	2.32893	2.89903	1.32669
chr15	59745485	59746489	Cerebellum_P348.atac_peak_83424	14	.	2.47524	3.06091	1.4378
chr15	59752384	59753283	Cerebellum_P348.atac_peak_83425	12	.	2.36629	2.80674	1.25883
chr15	59758350	59759966	Cerebellum_P348.atac_peak_83426	15	.	2.46196	3.17757	1.5103
chr15	59779066	59781107	Cerebellum_P348.atac_peak_83427	18	.	2.7772	3.55289	1.82134
chr15	59790200	59790542	Cerebellum_P348.atac_peak_83428	10	.	2.37459	2.51001	1.01652
chr15	59791403	59791603	Cerebellum_P348.atac_peak_83429	15	.	2.73375	3.24367	1.5439
chr15	59792692	59793085	Cerebellum_P348.atac_peak_83430	12	.	2.51378	2.78832	1.21348
chr15	59809286	59809626	Cerebellum_P348.atac_peak_83431	41	.	3.98181	6.3901	4.13912
chr15	59822345	59823170	Cerebellum_P348.atac_peak_83432	54	.	4.49575	7.85454	5.42971
chr15	59836666	59836926	Cerebellum_P348.atac_peak_83433	16	.	2.81184	3.43172	1.69435
chr15	59870108	59872168	Cerebellum_P348.atac_peak_83434	13	.	2.60367	2.99299	1.37171
chr15	59897983	59898268	Cerebellum_P348.atac_peak_83435	27	.	3.22995	4.7269	2.73704
chr15	59921925	59922621	Cerebellum_P348.atac_peak_83436	14	.	2.60131	3.154	1.49398
chr15	59925484	59926356	Cerebellum_P348.atac_peak_83437	10	.	2.37279	2.50721	1.01652
chr15	59935687	59936401	Cerebellum_P348.atac_peak_83438	12	.	2.52724	2.81946	1.23774
chr15	59943469	59944299	Cerebellum_P348.atac_peak_83439	26	.	3.26195	4.57701	2.64294
chr15	59956617	59957093	Cerebellum_P348.atac_peak_83440	28	.	3.44488	4.93867	2.89438
chr15	60029223	60030231	Cerebellum_P348.atac_peak_83441	14	.	2.68586	3.15966	1.49087
chr15	60053638	60055297	Cerebellum_P348.atac_peak_83442	80	.	4.72029	10.5362	8.09836
chr15	60072997	60073778	Cerebellum_P348.atac_peak_83443	11	.	2.46875	2.69827	1.14975
chr15	60093938	60094224	Cerebellum_P348.atac_peak_83444	29	.	3.43838	4.97814	2.95376
chr15	60096859	60097705	Cerebellum_P348.atac_peak_83445	12	.	2.54468	2.85011	1.25721
chr15	60125651	60125909	Cerebellum_P348.atac_peak_83446	28	.	3.4196	4.88962	2.87046
chr15	60128422	60128984	Cerebellum_P348.atac_peak_83447	22	.	3.0256	4.06897	2.20727
chr15	60133212	60134124	Cerebellum_P348.atac_peak_83448	20	.	2.9426	3.86712	2.04773
chr15	60136834	60137294	Cerebellum_P348.atac_peak_83449	26	.	3.25175	4.60478	2.63581
chr15	60144568	60145300	Cerebellum_P348.atac_peak_83450	11	.	2.45058	2.66264	1.1249
chr15	60155701	60156161	Cerebellum_P348.atac_peak_83451	11	.	2.44848	2.65867	1.1222
chr15	60159282	60159498	Cerebellum_P348.atac_peak_83452	35	.	3.79825	5.7973	3.58679
chr15	60164190	60165318	Cerebellum_P348.atac_peak_83453	88	.	5.06746	11.3113	8.88006
chr15	60175540	60175927	Cerebellum_P348.atac_peak_83454	41	.	3.9652	6.40166	4.17456
chr15	60183581	60183841	Cerebellum_P348.atac_peak_83455	13	.	2.57522	2.91936	1.31052
chr15	60201647	60202505	Cerebellum_P348.atac_peak_83456	15	.	2.7044	3.19705	1.51746
chr15	60216600	60217584	Cerebellum_P348.atac_peak_83457	11	.	2.46081	2.6824	1.13852
chr15	60220018	60220275	Cerebellum_P348.atac_peak_83458	48	.	4.2976	7.25531	4.88619
chr15	60225212	60225869	Cerebellum_P348.atac_peak_83459	11	.	2.45743	2.67564	1.13374
chr15	60231194	60231714	Cerebellum_P348.atac_peak_83460	15	.	2.72676	3.24552	1.55382
chr15	60251121	60251383	Cerebellum_P348.atac_peak_83461	87	.	5.58039	11.4729	8.73623
chr15	60300130	60300450	Cerebellum_P348.atac_peak_83462	33	.	3.64403	5.48393	3.36407
chr15	60302747	60303651	Cerebellum_P348.atac_peak_83463	10	.	2.42793	2.61666	1.09199
chr15	60332504	60332812	Cerebellum_P348.atac_peak_83464	10	.	2.41932	2.59945	1.07981
chr15	60340591	60341371	Cerebellum_P348.atac_peak_83465	10	.	2.41597	2.59274	1.07507
chr15	60371462	60372460	Cerebellum_P348.atac_peak_83466	33	.	3.5537	5.52841	3.39734
chr15	60439247	60440799	Cerebellum_P348.atac_peak_83467	150	.	5.44152	18.068	15.0385
chr15	60489236	60489444	Cerebellum_P348.atac_peak_83468	19	.	2.97395	3.77103	1.9425
chr15	60490427	60490807	Cerebellum_P348.atac_peak_83469	21	.	3.05831	4.03294	2.17977
chr15	60515322	60516515	Cerebellum_P348.atac_peak_83470	11	.	2.45114	2.66307	1.12484
chr15	60517487	60517771	Cerebellum_P348.atac_peak_83471	30	.	3.49443	5.08477	3.03803
chr15	60526885	60527097	Cerebellum_P348.atac_peak_83472	20	.	3.01024	3.85718	2.01079
chr15	60539064	60539930	Cerebellum_P348.atac_peak_83473	13	.	2.62625	3.02397	1.38592
chr15	60540923	60541139	Cerebellum_P348.atac_peak_83474	45	.	4.216	6.89835	4.51821
chr15	60560021	60560528	Cerebellum_P348.atac_peak_83475	11	.	2.45262	2.66604	1.12694
chr15	60562924	60563149	Cerebellum_P348.atac_peak_83476	22	.	3.05446	4.10988	2.22827
chr15	60564606	60565940	Cerebellum_P348.atac_peak_83477	14	.	2.67971	3.14677	1.48414
chr15	60576086	60577023	Cerebellum_P348.atac_peak_83478	17	.	2.82901	3.45353	1.70288
chr15	60595539	60596319	Cerebellum_P348.atac_peak_83479	10	.	2.37459	2.51001	1.01652
chr15	60629835	60630747	Cerebellum_P348.atac_peak_83480	13	.	2.59338	2.95771	1.33874
chr15	60636115	60637565	Cerebellum_P348.atac_peak_83481	17	.	2.81642	3.53673	1.7904
chr15	60642281	60643329	Cerebellum_P348.atac_peak_83482	29	.	3.32153	4.9447	2.91214
chr15	60662572	60662772	Cerebellum_P348.atac_peak_83483	13	.	2.59592	2.96537	1.34558
chr15	60689157	60689438	Cerebellum_P348.atac_peak_83484	90	.	5.78437	11.8504	9.08231
chr15	60715708	60716751	Cerebellum_P348.atac_peak_83485	17	.	2.85071	3.53379	1.77978
chr15	60720726	60721257	Cerebellum_P348.atac_peak_83486	11	.	2.45219	2.66518	1.12633
chr15	60746747	60747587	Cerebellum_P348.atac_peak_83487	17	.	2.85507	3.54407	1.79665
chr15	60749577	60749917	Cerebellum_P348.atac_peak_83488	10	.	2.37184	2.50574	1.01652
chr15	60751585	60751923	Cerebellum_P348.atac_peak_83489	10	.	2.35661	2.48213	1.01652
chr15	60763531	60765408	Cerebellum_P348.atac_peak_83490	18	.	2.90044	3.63424	1.85158
chr15	60769492	60769695	Cerebellum_P348.atac_peak_83491	17	.	2.88197	3.56165	1.7805
chr15	60778512	60778712	Cerebellum_P348.atac_peak_83492	22	.	3.16711	4.22151	2.29621
chr15	60788972	60789894	Cerebellum_P348.atac_peak_83493	13	.	2.58922	2.95452	1.33921
chr15	60792554	60792758	Cerebellum_P348.atac_peak_83494	23	.	3.11562	4.3303	2.3784
chr15	60795156	60797009	Cerebellum_P348.atac_peak_83495	19	.	2.78734	3.65793	1.90526
chr15	60800236	60801196	Cerebellum_P348.atac_peak_83496	15	.	2.71037	3.2004	1.51511
chr15	60808757	60808994	Cerebellum_P348.atac_peak_83497	27	.	3.39907	4.7981	2.76692
chr15	60822617	60822817	Cerebellum_P348.atac_peak_83498	17	.	2.86093	3.52331	1.75553
chr15	60826948	60827381	Cerebellum_P348.atac_peak_83499	60	.	4.74613	8.57492	6.06852
chr15	60838001	60838705	Cerebellum_P348.atac_peak_83500	11	.	2.43697	2.63474	1.10479
chr15	60843689	60844507	Cerebellum_P348.atac_peak_83501	21	.	3.06432	3.99753	2.12789
chr15	60845581	60846096	Cerebellum_P348.atac_peak_83502	10	.	2.37459	2.51001	1.01652
chr15	60849381	60850034	Cerebellum_P348.atac_peak_83503	10	.	2.37459	2.51001	1.01652
chr15	60855463	60856218	Cerebellum_P348.atac_peak_83504	10	.	2.34011	2.45651	1.01639
chr15	60859565	60859860	Cerebellum_P348.atac_peak_83505	15	.	2.7343	3.26309	1.56762
chr15	60878621	60879698	Cerebellum_P348.atac_peak_83506	19	.	2.95005	3.73212	1.9199
chr15	60890132	60890332	Cerebellum_P348.atac_peak_83507	13	.	2.59127	2.9493	1.33058
chr15	60894048	60894798	Cerebellum_P348.atac_peak_83508	63	.	4.70887	8.72882	6.31202
chr15	60913101	60913470	Cerebellum_P348.atac_peak_83509	16	.	2.77751	3.35101	1.63056
chr15	60919205	60920137	Cerebellum_P348.atac_peak_83510	21	.	3.04406	4.01166	2.16856
chr15	60929648	60931026	Cerebellum_P348.atac_peak_83511	14	.	2.57993	3.03608	1.41167
chr15	60943088	60943400	Cerebellum_P348.atac_peak_83512	22	.	3.13493	4.1677	2.27593
chr15	60952142	60953327	Cerebellum_P348.atac_peak_83513	17	.	2.79422	3.42308	1.70295
chr15	60960151	60961471	Cerebellum_P348.atac_peak_83514	15	.	2.7448	3.28026	1.57769
chr15	60971620	60971880	Cerebellum_P348.atac_peak_83515	33	.	3.55668	5.48712	3.35634
chr15	60982427	60983524	Cerebellum_P348.atac_peak_83516	16	.	2.76707	3.33839	1.62617
chr15	61010123	61011541	Cerebellum_P348.atac_peak_83517	21	.	3.02161	3.987	2.15002
chr15	61013720	61014516	Cerebellum_P348.atac_peak_83518	25	.	3.19864	4.4734	2.52166
chr15	61019393	61020597	Cerebellum_P348.atac_peak_83519	50	.	3.89584	7.3403	5.08733
chr15	61022338	61024837	Cerebellum_P348.atac_peak_83520	24	.	2.89019	4.32981	2.44875
chr15	61037297	61038380	Cerebellum_P348.atac_peak_83521	48	.	4.12557	7.1661	4.81425
chr15	61044948	61045177	Cerebellum_P348.atac_peak_83522	31	.	3.58781	5.24818	3.12572
chr15	61049220	61049420	Cerebellum_P348.atac_peak_83523	23	.	3.15672	4.23839	2.3294
chr15	61058307	61059129	Cerebellum_P348.atac_peak_83524	22	.	3.10617	4.10627	2.21852
chr15	61061353	61061858	Cerebellum_P348.atac_peak_83525	15	.	2.65628	3.18551	1.51882
chr15	61063434	61064317	Cerebellum_P348.atac_peak_83526	15	.	2.62022	3.25467	1.57792
chr15	61067699	61068285	Cerebellum_P348.atac_peak_83527	24	.	2.9662	4.32127	2.41197
chr15	61080639	61081329	Cerebellum_P348.atac_peak_83528	41	.	3.70026	6.43903	4.16096
chr15	61088888	61089126	Cerebellum_P348.atac_peak_83529	24	.	3.0221	4.34755	2.40353
chr15	61091772	61091980	Cerebellum_P348.atac_peak_83530	20	.	2.8495	3.84965	2.01452
chr15	61094472	61095225	Cerebellum_P348.atac_peak_83531	26	.	3.27642	4.6444	2.65299
chr15	61141193	61142577	Cerebellum_P348.atac_peak_83532	48	.	3.41779	7.09883	4.82414
chr15	61151796	61151996	Cerebellum_P348.atac_peak_83533	18	.	2.90442	3.62498	1.8354
chr15	61153906	61154327	Cerebellum_P348.atac_peak_83534	23	.	3.21571	4.33308	2.38317
chr15	61168796	61168996	Cerebellum_P348.atac_peak_83535	23	.	3.19976	4.30019	2.35915
chr15	61173646	61174023	Cerebellum_P348.atac_peak_83536	14	.	2.63576	3.0527	1.41155
chr15	61175407	61176285	Cerebellum_P348.atac_peak_83537	10	.	2.37459	2.51001	1.01652
chr15	61180354	61181086	Cerebellum_P348.atac_peak_83538	17	.	2.82673	3.48162	1.74072
chr15	61184677	61184928	Cerebellum_P348.atac_peak_83539	17	.	2.73785	3.46324	1.72515
chr15	61187748	61188089	Cerebellum_P348.atac_peak_83540	18	.	2.83984	3.62147	1.85821
chr15	61216021	61216514	Cerebellum_P348.atac_peak_83541	26	.	3.34273	4.6482	2.64006
chr15	61220682	61220890	Cerebellum_P348.atac_peak_83542	25	.	3.25151	4.52649	2.56116
chr15	61222624	61222824	Cerebellum_P348.atac_peak_83543	21	.	3.10626	4.06798	2.17011
chr15	61234421	61234893	Cerebellum_P348.atac_peak_83544	11	.	2.48637	2.73441	1.1758
chr15	61244406	61245254	Cerebellum_P348.atac_peak_83545	14	.	2.6647	3.11544	1.45858
chr15	61246089	61247116	Cerebellum_P348.atac_peak_83546	16	.	2.81889	3.43124	1.68637
chr15	61251776	61253117	Cerebellum_P348.atac_peak_83547	39	.	3.52938	6.13517	3.9272
chr15	61261746	61264395	Cerebellum_P348.atac_peak_83548	14	.	2.65871	3.11263	1.46156
chr15	61283522	61284197	Cerebellum_P348.atac_peak_83549	17	.	2.86442	3.55402	1.79006
chr15	61307555	61307791	Cerebellum_P348.atac_peak_83550	38	.	3.85325	6.1071	3.86588
chr15	61310767	61311416	Cerebellum_P348.atac_peak_83551	15	.	2.7081	3.25102	1.57913
chr15	61313832	61314032	Cerebellum_P348.atac_peak_83552	11	.	2.47353	2.70785	1.15653
chr15	61319696	61321343	Cerebellum_P348.atac_peak_83553	13	.	2.47034	2.88523	1.3141
chr15	61322226	61323328	Cerebellum_P348.atac_peak_83554	18	.	2.76565	3.6102	1.86048
chr15	61328522	61328903	Cerebellum_P348.atac_peak_83555	14	.	2.65479	3.08678	1.43528
chr15	61333863	61334652	Cerebellum_P348.atac_peak_83556	22	.	3.00332	4.09287	2.24149
chr15	61339826	61340107	Cerebellum_P348.atac_peak_83557	16	.	2.70596	3.38647	1.66132
chr15	61355212	61356138	Cerebellum_P348.atac_peak_83558	21	.	3.05051	3.96745	2.10542
chr15	61364050	61364250	Cerebellum_P348.atac_peak_83559	10	.	2.43347	2.62773	1.09983
chr15	61371977	61372860	Cerebellum_P348.atac_peak_83560	12	.	2.55628	2.88245	1.28491
chr15	61376563	61377415	Cerebellum_P348.atac_peak_83561	18	.	2.90116	3.64804	1.86796
chr15	61381810	61382519	Cerebellum_P348.atac_peak_83562	11	.	2.4477	2.6562	1.11997
chr15	61391611	61391868	Cerebellum_P348.atac_peak_83563	10	.	2.37459	2.51001	1.01652
chr15	61399094	61399306	Cerebellum_P348.atac_peak_83564	14	.	2.65021	3.07874	1.42832
chr15	61401240	61401962	Cerebellum_P348.atac_peak_83565	39	.	3.90112	6.18248	3.96539
chr15	61406658	61406966	Cerebellum_P348.atac_peak_83566	20	.	2.9944	3.83973	2.00619
chr15	61425045	61425245	Cerebellum_P348.atac_peak_83567	17	.	2.87622	3.56625	1.79258
chr15	61440332	61442514	Cerebellum_P348.atac_peak_83568	55	.	4.00729	7.95029	5.58764
chr15	61449704	61450013	Cerebellum_P348.atac_peak_83569	85	.	5.61564	11.2768	8.53994
chr15	61486270	61487701	Cerebellum_P348.atac_peak_83570	23	.	3.09716	4.19447	2.3256
chr15	61550763	61551428	Cerebellum_P348.atac_peak_83571	24	.	3.21004	4.34307	2.40236
chr15	61580520	61581477	Cerebellum_P348.atac_peak_83572	11	.	2.4403	2.6414	1.1095
chr15	61600732	61601006	Cerebellum_P348.atac_peak_83573	41	.	3.99196	6.38301	4.1176
chr15	61687880	61688186	Cerebellum_P348.atac_peak_83574	22	.	3.13799	4.17358	2.26814
chr15	61716223	61716586	Cerebellum_P348.atac_peak_83575	51	.	4.45318	7.5811	5.1233
chr15	61727588	61728417	Cerebellum_P348.atac_peak_83576	15	.	2.74166	3.27905	1.57958
chr15	61748758	61749377	Cerebellum_P348.atac_peak_83577	19	.	2.93917	3.73171	1.93151
chr15	61752130	61753092	Cerebellum_P348.atac_peak_83578	18	.	2.92093	3.664	1.86628
chr15	61766381	61766659	Cerebellum_P348.atac_peak_83579	10	.	2.37459	2.51001	1.01652
chr15	61772338	61773362	Cerebellum_P348.atac_peak_83580	11	.	2.494	2.75571	1.19405
chr15	61789488	61789930	Cerebellum_P348.atac_peak_83581	16	.	2.76634	3.33	1.61647
chr15	61819132	61819332	Cerebellum_P348.atac_peak_83582	23	.	3.12853	4.21488	2.33168
chr15	61855715	61856445	Cerebellum_P348.atac_peak_83583	15	.	2.69832	3.1783	1.50058
chr15	61858835	61859043	Cerebellum_P348.atac_peak_83584	29	.	3.47769	4.97457	2.90239
chr15	61887595	61888813	Cerebellum_P348.atac_peak_83585	23	.	3.19577	4.29788	2.36111
chr15	61902463	61902719	Cerebellum_P348.atac_peak_83586	46	.	4.24597	7.06034	4.69494
chr15	61904643	61905551	Cerebellum_P348.atac_peak_83587	13	.	2.58855	2.93978	1.32171
chr15	61918284	61918517	Cerebellum_P348.atac_peak_83588	63	.	4.91989	8.93317	6.32439
chr15	61956656	61956856	Cerebellum_P348.atac_peak_83589	26	.	3.36302	4.70836	2.69335
chr15	61963200	61963601	Cerebellum_P348.atac_peak_83590	11	.	2.45653	2.67384	1.13246
chr15	61981286	61982111	Cerebellum_P348.atac_peak_83591	24	.	3.17826	4.33849	2.43375
chr15	61993394	61994300	Cerebellum_P348.atac_peak_83592	10	.	2.37459	2.51001	1.01652
chr15	62021731	62021953	Cerebellum_P348.atac_peak_83593	20	.	3.03527	3.93835	2.0853
chr15	62049939	62050415	Cerebellum_P348.atac_peak_83594	18	.	2.91779	3.67175	1.87939
chr15	62054822	62055123	Cerebellum_P348.atac_peak_83595	41	.	4.01255	6.40926	4.12614
chr15	62062555	62062868	Cerebellum_P348.atac_peak_83596	18	.	2.87861	3.59152	1.82163
chr15	62064832	62065100	Cerebellum_P348.atac_peak_83597	16	.	2.81264	3.41965	1.6783
chr15	62085672	62086019	Cerebellum_P348.atac_peak_83598	13	.	2.42187	2.97939	1.38432
chr15	62091008	62091215	Cerebellum_P348.atac_peak_83599	35	.	3.34918	5.68883	3.50705
chr15	62099206	62099457	Cerebellum_P348.atac_peak_83600	20	.	2.83855	3.83448	2.0158
chr15	62103887	62105121	Cerebellum_P348.atac_peak_83601	17	.	2.53336	3.42431	1.7088
chr15	62106938	62107507	Cerebellum_P348.atac_peak_83602	15	.	2.45863	3.16364	1.50614
chr15	62112034	62113786	Cerebellum_P348.atac_peak_83603	14	.	2.57535	3.12197	1.49415
chr15	62115889	62116791	Cerebellum_P348.atac_peak_83604	15	.	2.60081	3.21166	1.56306
chr15	62121791	62122965	Cerebellum_P348.atac_peak_83605	16	.	2.65966	3.32463	1.63367
chr15	62126920	62127693	Cerebellum_P348.atac_peak_83606	14	.	2.6438	3.07961	1.43642
chr15	62135414	62136650	Cerebellum_P348.atac_peak_83607	16	.	2.7778	3.36327	1.64564
chr15	62141214	62142036	Cerebellum_P348.atac_peak_83608	12	.	2.56019	2.88899	1.29008
chr15	62144092	62144939	Cerebellum_P348.atac_peak_83609	28	.	3.39209	4.84702	2.84493
chr15	62150270	62151229	Cerebellum_P348.atac_peak_83610	14	.	2.67664	3.13584	1.478
chr15	62160333	62160600	Cerebellum_P348.atac_peak_83611	37	.	3.73597	5.92498	3.7231
chr15	62164451	62165062	Cerebellum_P348.atac_peak_83612	19	.	2.92629	3.69696	1.90188
chr15	62176009	62176412	Cerebellum_P348.atac_peak_83613	11	.	2.48217	2.73077	1.17572
chr15	62189825	62190428	Cerebellum_P348.atac_peak_83614	10	.	2.4145	2.58981	1.07299
chr15	62191825	62192211	Cerebellum_P348.atac_peak_83615	15	.	2.70424	3.20111	1.52276
chr15	62208929	62209417	Cerebellum_P348.atac_peak_83616	22	.	3.09901	4.10977	2.23127
chr15	62211210	62211900	Cerebellum_P348.atac_peak_83617	13	.	2.62137	3.01796	1.3837
chr15	62257915	62258532	Cerebellum_P348.atac_peak_83618	28	.	3.2549	4.87219	2.85343
chr15	62262763	62264734	Cerebellum_P348.atac_peak_83619	32	.	3.02842	5.24669	3.25108
chr15	62302568	62302894	Cerebellum_P348.atac_peak_83620	10	.	2.41957	2.59994	1.08016
chr15	62312348	62312807	Cerebellum_P348.atac_peak_83621	12	.	2.51203	2.78842	1.21545
chr15	62380606	62380856	Cerebellum_P348.atac_peak_83622	26	.	3.3173	4.62422	2.63862
chr15	62432433	62432694	Cerebellum_P348.atac_peak_83623	62	.	4.84358	8.84207	6.29905
chr15	62446945	62447220	Cerebellum_P348.atac_peak_83624	55	.	4.54518	8.01898	5.58541
chr15	62527716	62528726	Cerebellum_P348.atac_peak_83625	23	.	3.14444	4.22002	2.32062
chr15	62583403	62584982	Cerebellum_P348.atac_peak_83626	20	.	2.97649	3.82929	2.01361
chr15	62637947	62638147	Cerebellum_P348.atac_peak_83627	30	.	3.52478	5.09472	3.00171
chr15	62685840	62686424	Cerebellum_P348.atac_peak_83628	21	.	3.04994	3.9881	2.13221
chr15	62705335	62705980	Cerebellum_P348.atac_peak_83629	11	.	2.46433	2.68944	1.1435
chr15	62720778	62722021	Cerebellum_P348.atac_peak_83630	11	.	2.38003	2.66297	1.16044
chr15	62747785	62747985	Cerebellum_P348.atac_peak_83631	22	.	3.11665	4.1099	2.21175
chr15	62780236	62780560	Cerebellum_P348.atac_peak_83632	12	.	2.5097	2.78016	1.2077
chr15	62789743	62790539	Cerebellum_P348.atac_peak_83633	14	.	2.64738	3.07184	1.42275
chr15	62799541	62799809	Cerebellum_P348.atac_peak_83634	25	.	3.22962	4.47467	2.54871
chr15	62809375	62810543	Cerebellum_P348.atac_peak_83635	22	.	3.1115	4.17081	2.29898
chr15	62813072	62813952	Cerebellum_P348.atac_peak_83636	10	.	2.38629	2.55661	1.08703
chr15	62827535	62827736	Cerebellum_P348.atac_peak_83637	24	.	3.25677	4.45316	2.49044
chr15	62830666	62831484	Cerebellum_P348.atac_peak_83638	16	.	2.74828	3.39577	1.67697
chr15	62833333	62833533	Cerebellum_P348.atac_peak_83639	19	.	2.98457	3.79897	1.9659
chr15	62835433	62836533	Cerebellum_P348.atac_peak_83640	18	.	2.86707	3.57293	1.81086
chr15	62840966	62841920	Cerebellum_P348.atac_peak_83641	20	.	2.99211	3.84891	2.02025
chr15	62844603	62844989	Cerebellum_P348.atac_peak_83642	25	.	3.28121	4.51564	2.54117
chr15	62853833	62854087	Cerebellum_P348.atac_peak_83643	46	.	4.22332	7.02784	4.67933
chr15	62855694	62856797	Cerebellum_P348.atac_peak_83644	21	.	3.10634	4.09026	2.19831
chr15	62865660	62866552	Cerebellum_P348.atac_peak_83645	17	.	2.84821	3.53122	1.77933
chr15	62870867	62871541	Cerebellum_P348.atac_peak_83646	13	.	2.50189	2.95899	1.36642
chr15	62872872	62873584	Cerebellum_P348.atac_peak_83647	39	.	3.77617	6.11493	3.93631
chr15	62874501	62875338	Cerebellum_P348.atac_peak_83648	16	.	2.64847	3.41859	1.69142
chr15	62878643	62880079	Cerebellum_P348.atac_peak_83649	19	.	2.84319	3.77521	1.98619
chr15	62881239	62882014	Cerebellum_P348.atac_peak_83650	24	.	3.10765	4.36031	2.44611
chr15	62888578	62888906	Cerebellum_P348.atac_peak_83651	12	.	2.49827	2.78635	1.25284
chr15	62897550	62898912	Cerebellum_P348.atac_peak_83652	17	.	2.68928	3.50513	1.75389
chr15	62900993	62902078	Cerebellum_P348.atac_peak_83653	22	.	2.9034	4.07474	2.23268
chr15	62908549	62908885	Cerebellum_P348.atac_peak_83654	25	.	3.17777	4.50216	2.54129
chr15	62912290	62913103	Cerebellum_P348.atac_peak_83655	13	.	2.56992	3.00556	1.38884
chr15	62915605	62915982	Cerebellum_P348.atac_peak_83656	10	.	2.36929	2.50179	1.01652
chr15	62916944	62918574	Cerebellum_P348.atac_peak_83657	16	.	2.76182	3.36337	1.67456
chr15	62936844	62937682	Cerebellum_P348.atac_peak_83658	14	.	2.54577	3.07624	1.45363
chr15	62941229	62942222	Cerebellum_P348.atac_peak_83659	30	.	3.20981	5.10868	3.08252
chr15	62946285	62946559	Cerebellum_P348.atac_peak_83660	18	.	2.91573	3.68018	1.89306
chr15	62955673	62957615	Cerebellum_P348.atac_peak_83661	22	.	3.0557	4.05473	2.21083
chr15	62959193	62959393	Cerebellum_P348.atac_peak_83662	16	.	2.72268	3.37737	1.65292
chr15	62962827	62963043	Cerebellum_P348.atac_peak_83663	50	.	4.37684	7.45015	5.0283
chr15	62965859	62966936	Cerebellum_P348.atac_peak_83664	17	.	2.71431	3.47736	1.75949
chr15	62970750	62970969	Cerebellum_P348.atac_peak_83665	25	.	3.06989	4.51133	2.54374
chr15	62972022	62972776	Cerebellum_P348.atac_peak_83666	13	.	2.4571	3.00021	1.38126
chr15	62975666	62976737	Cerebellum_P348.atac_peak_83667	31	.	3.34688	5.22261	3.12945
chr15	62980734	62982566	Cerebellum_P348.atac_peak_83668	26	.	3.2527	4.53874	2.60705
chr15	62995912	62996129	Cerebellum_P348.atac_peak_83669	23	.	3.08787	4.23888	2.30714
chr15	62997279	62998110	Cerebellum_P348.atac_peak_83670	16	.	2.62433	3.39912	1.68595
chr15	63001813	63002504	Cerebellum_P348.atac_peak_83671	21	.	2.90383	4.06279	2.19577
chr15	63003622	63003882	Cerebellum_P348.atac_peak_83672	13	.	2.565	3.01732	1.3933
chr15	63014413	63014964	Cerebellum_P348.atac_peak_83673	24	.	3.20953	4.35748	2.42118
chr15	63022209	63022440	Cerebellum_P348.atac_peak_83674	20	.	3.02679	3.92368	2.07633
chr15	63038205	63038864	Cerebellum_P348.atac_peak_83675	11	.	2.48436	2.72949	1.17184
chr15	63049140	63050375	Cerebellum_P348.atac_peak_83676	12	.	2.50138	2.79816	1.23337
chr15	63057879	63059728	Cerebellum_P348.atac_peak_83677	21	.	2.81826	3.99101	2.14781
chr15	63060664	63060866	Cerebellum_P348.atac_peak_83678	26	.	3.15101	4.61812	2.62183
chr15	63067427	63067729	Cerebellum_P348.atac_peak_83679	35	.	3.69959	5.67707	3.54622
chr15	63070807	63071904	Cerebellum_P348.atac_peak_83680	15	.	2.69094	3.25237	1.59104
chr15	63084842	63085879	Cerebellum_P348.atac_peak_83681	27	.	3.10721	4.79892	2.79773
chr15	63092943	63093662	Cerebellum_P348.atac_peak_83682	20	.	3.06294	3.97002	2.09465
chr15	63094990	63095823	Cerebellum_P348.atac_peak_83683	22	.	3.15253	4.20092	2.2866
chr15	63102660	63103152	Cerebellum_P348.atac_peak_83684	18	.	2.91473	3.65874	1.86669
chr15	63110868	63111151	Cerebellum_P348.atac_peak_83685	35	.	3.60842	5.68709	3.52461
chr15	63115224	63116275	Cerebellum_P348.atac_peak_83686	12	.	2.42271	2.83463	1.26149
chr15	63117552	63118175	Cerebellum_P348.atac_peak_83687	12	.	2.46678	2.79275	1.23409
chr15	63132683	63133904	Cerebellum_P348.atac_peak_83688	18	.	2.87581	3.57612	1.80538
chr15	63137750	63137953	Cerebellum_P348.atac_peak_83689	30	.	3.53557	5.11224	3.01192
chr15	63145926	63146151	Cerebellum_P348.atac_peak_83690	28	.	3.39435	4.83693	2.82216
chr15	63153216	63154435	Cerebellum_P348.atac_peak_83691	34	.	3.65644	5.57169	3.46722
chr15	63167927	63168169	Cerebellum_P348.atac_peak_83692	24	.	3.17185	4.31675	2.41219
chr15	63172851	63173238	Cerebellum_P348.atac_peak_83693	14	.	2.63717	3.04778	1.4039
chr15	63174635	63174838	Cerebellum_P348.atac_peak_83694	36	.	3.8207	5.86872	3.65372
chr15	63179980	63180214	Cerebellum_P348.atac_peak_83695	24	.	3.10805	4.34204	2.41559
chr15	63181691	63182512	Cerebellum_P348.atac_peak_83696	24	.	3.17857	4.42581	2.49549
chr15	63198811	63199529	Cerebellum_P348.atac_peak_83697	19	.	2.98512	3.82036	1.99208
chr15	63207325	63208441	Cerebellum_P348.atac_peak_83698	16	.	2.74338	3.29904	1.60319
chr15	63210446	63211403	Cerebellum_P348.atac_peak_83699	16	.	2.82087	3.44076	1.69581
chr15	63221536	63223031	Cerebellum_P348.atac_peak_83700	42	.	3.68661	6.52117	4.2603
chr15	63227732	63227932	Cerebellum_P348.atac_peak_83701	21	.	3.0791	4.01536	2.1338
chr15	63232901	63233269	Cerebellum_P348.atac_peak_83702	11	.	2.49556	2.75189	1.1877
chr15	63234555	63234755	Cerebellum_P348.atac_peak_83703	29	.	3.5233	5.08341	2.98923
chr15	63245267	63246320	Cerebellum_P348.atac_peak_83704	16	.	2.80744	3.42706	1.69609
chr15	63247819	63248802	Cerebellum_P348.atac_peak_83705	13	.	2.59992	2.97465	1.36298
chr15	63255677	63257267	Cerebellum_P348.atac_peak_83706	27	.	3.01267	4.72989	2.74984
chr15	63260783	63261150	Cerebellum_P348.atac_peak_83707	17	.	2.54444	3.42496	1.70972
chr15	63267884	63268961	Cerebellum_P348.atac_peak_83708	16	.	2.7252	3.30476	1.6171
chr15	63276794	63279642	Cerebellum_P348.atac_peak_83709	18	.	2.87409	3.5824	1.81313
chr15	63283178	63283861	Cerebellum_P348.atac_peak_83710	21	.	2.92741	3.97029	2.13565
chr15	63287643	63288928	Cerebellum_P348.atac_peak_83711	21	.	2.82991	3.98394	2.15358
chr15	63294073	63295619	Cerebellum_P348.atac_peak_83712	19	.	2.74603	3.71199	1.92306
chr15	63296453	63296669	Cerebellum_P348.atac_peak_83713	34	.	3.35065	5.65503	3.47803
chr15	63300795	63301323	Cerebellum_P348.atac_peak_83714	15	.	2.61953	3.21165	1.55109
chr15	63306994	63307194	Cerebellum_P348.atac_peak_83715	31	.	3.49977	5.20823	3.11765
chr15	63317628	63318002	Cerebellum_P348.atac_peak_83716	10	.	2.37459	2.51001	1.01652
chr15	63325332	63325547	Cerebellum_P348.atac_peak_83717	31	.	3.55222	5.19689	3.10115
chr15	63333128	63334118	Cerebellum_P348.atac_peak_83718	20	.	2.96289	3.85257	2.07912
chr15	63343276	63344425	Cerebellum_P348.atac_peak_83719	20	.	2.87081	3.86357	2.04645
chr15	63346667	63346868	Cerebellum_P348.atac_peak_83720	26	.	3.12129	4.60983	2.60577
chr15	63351494	63351814	Cerebellum_P348.atac_peak_83721	14	.	2.55196	3.11478	1.476
chr15	63353254	63353929	Cerebellum_P348.atac_peak_83722	16	.	2.60865	3.30257	1.60344
chr15	63358996	63359213	Cerebellum_P348.atac_peak_83723	51	.	3.69864	7.64811	5.19702
chr15	63360307	63361242	Cerebellum_P348.atac_peak_83724	46	.	3.49546	7.0023	4.6739
chr15	63368541	63368741	Cerebellum_P348.atac_peak_83725	12	.	2.35534	2.80451	1.2687
chr15	63370642	63371044	Cerebellum_P348.atac_peak_83726	31	.	3.23753	5.24038	3.14649
chr15	63381396	63383907	Cerebellum_P348.atac_peak_83727	21	.	2.88083	3.95489	2.12252
chr15	63388299	63389355	Cerebellum_P348.atac_peak_83728	15	.	2.65612	3.2462	1.57715
chr15	63391569	63392053	Cerebellum_P348.atac_peak_83729	17	.	2.7807	3.54221	1.77736
chr15	63397136	63397905	Cerebellum_P348.atac_peak_83730	18	.	2.86514	3.60532	1.8534
chr15	63402742	63403740	Cerebellum_P348.atac_peak_83731	22	.	2.94802	4.09554	2.26844
chr15	63405335	63406167	Cerebellum_P348.atac_peak_83732	22	.	2.93489	4.05646	2.20305
chr15	63408300	63408848	Cerebellum_P348.atac_peak_83733	10	.	2.29924	2.50071	1.02312
chr15	63412869	63413422	Cerebellum_P348.atac_peak_83734	23	.	3.05673	4.2357	2.33286
chr15	63415127	63415599	Cerebellum_P348.atac_peak_83735	13	.	2.55384	3.00608	1.38807
chr15	63419704	63420839	Cerebellum_P348.atac_peak_83736	21	.	2.98898	3.97459	2.12471
chr15	63431297	63432233	Cerebellum_P348.atac_peak_83737	24	.	3.18284	4.32278	2.40721
chr15	63435671	63435871	Cerebellum_P348.atac_peak_83738	35	.	3.65235	5.6814	3.50281
chr15	63437354	63438444	Cerebellum_P348.atac_peak_83739	16	.	2.75622	3.31856	1.61319
chr15	63445671	63447122	Cerebellum_P348.atac_peak_83740	11	.	2.48233	2.72543	1.16897
chr15	63465728	63467146	Cerebellum_P348.atac_peak_83741	12	.	2.55584	2.88024	1.28264
chr15	63472673	63473735	Cerebellum_P348.atac_peak_83742	16	.	2.78256	3.35906	1.63507
chr15	63474998	63475203	Cerebellum_P348.atac_peak_83743	36	.	3.84134	5.86407	3.62247
chr15	63482357	63484998	Cerebellum_P348.atac_peak_83744	16	.	2.67784	3.37007	1.67406
chr15	63489983	63490433	Cerebellum_P348.atac_peak_83745	14	.	2.41209	3.10424	1.46518
chr15	63494756	63497496	Cerebellum_P348.atac_peak_83746	37	.	2.9579	5.82812	3.71813
chr15	63504382	63506047	Cerebellum_P348.atac_peak_83747	50	.	4.04181	7.39181	5.09976
chr15	63553809	63554419	Cerebellum_P348.atac_peak_83748	62	.	4.59675	8.59247	6.22679
chr15	63557785	63557985	Cerebellum_P348.atac_peak_83749	15	.	2.73979	3.2592	1.55678
chr15	63586328	63586550	Cerebellum_P348.atac_peak_83750	43	.	4.11676	6.67416	4.34622
chr15	63592481	63593756	Cerebellum_P348.atac_peak_83751	119	.	4.97838	14.4036	11.9353
chr15	63607884	63608309	Cerebellum_P348.atac_peak_83752	12	.	2.53737	2.83743	1.24926
chr15	63617762	63618635	Cerebellum_P348.atac_peak_83753	10	.	2.37459	2.51001	1.01652
chr15	63624064	63624563	Cerebellum_P348.atac_peak_83754	10	.	2.37459	2.51001	1.01652
chr15	63630064	63630832	Cerebellum_P348.atac_peak_83755	27	.	3.39889	4.81127	2.78449
chr15	63640961	63641229	Cerebellum_P348.atac_peak_83756	11	.	2.43762	2.63603	1.1057
chr15	63645245	63645961	Cerebellum_P348.atac_peak_83757	18	.	2.90376	3.63436	1.84785
chr15	63662627	63663521	Cerebellum_P348.atac_peak_83758	13	.	2.62048	3.00448	1.36793
chr15	63670791	63671854	Cerebellum_P348.atac_peak_83759	16	.	2.76528	3.32272	1.60842
chr15	63678537	63679966	Cerebellum_P348.atac_peak_83760	40	.	3.87277	6.20773	4.03221
chr15	63683573	63684563	Cerebellum_P348.atac_peak_83761	20	.	2.95379	3.79875	2.00162
chr15	63693676	63693940	Cerebellum_P348.atac_peak_83762	21	.	3.07173	4.03493	2.16686
chr15	63715331	63715657	Cerebellum_P348.atac_peak_83763	10	.	2.37459	2.51001	1.01652
chr15	63732541	63732855	Cerebellum_P348.atac_peak_83764	10	.	2.38123	2.52328	1.02591
chr15	63739983	63740183	Cerebellum_P348.atac_peak_83765	11	.	2.46446	2.6897	1.14368
chr15	63741862	63742411	Cerebellum_P348.atac_peak_83766	11	.	2.49768	2.75677	1.19285
chr15	63750372	63751814	Cerebellum_P348.atac_peak_83767	14	.	2.68578	3.15239	1.48175
chr15	63764089	63765295	Cerebellum_P348.atac_peak_83768	32	.	3.36109	5.29229	3.23266
chr15	63766253	63766453	Cerebellum_P348.atac_peak_83769	18	.	2.81496	3.66472	1.89104
chr15	63772140	63772652	Cerebellum_P348.atac_peak_83770	14	.	2.64461	3.11673	1.48511
chr15	63779947	63781016	Cerebellum_P348.atac_peak_83771	32	.	3.38195	5.34242	3.28713
chr15	63788203	63789008	Cerebellum_P348.atac_peak_83772	12	.	2.54887	2.86324	1.26899
chr15	63796354	63797113	Cerebellum_P348.atac_peak_83773	10	.	2.37459	2.51001	1.01652
chr15	63806958	63807749	Cerebellum_P348.atac_peak_83774	13	.	2.61073	2.99175	1.36249
chr15	63810938	63811565	Cerebellum_P348.atac_peak_83775	12	.	2.54496	2.85066	1.2576
chr15	63813689	63813889	Cerebellum_P348.atac_peak_83776	13	.	2.60678	2.98907	1.38104
chr15	63818324	63820493	Cerebellum_P348.atac_peak_83777	27	.	2.92043	4.69972	2.71994
chr15	63829727	63831037	Cerebellum_P348.atac_peak_83778	20	.	2.75516	3.79797	2.00701
chr15	63836320	63836767	Cerebellum_P348.atac_peak_83779	16	.	2.76557	3.38362	1.67839
chr15	63843490	63844169	Cerebellum_P348.atac_peak_83780	19	.	2.8156	3.74953	1.95448
chr15	63846702	63846905	Cerebellum_P348.atac_peak_83781	25	.	3.09689	4.53614	2.54429
chr15	63857489	63857761	Cerebellum_P348.atac_peak_83782	17	.	2.80518	3.47732	1.78273
chr15	63861186	63862142	Cerebellum_P348.atac_peak_83783	14	.	2.59897	3.00652	1.4156
chr15	63870070	63870517	Cerebellum_P348.atac_peak_83784	22	.	2.9868	4.14882	2.2934
chr15	63871464	63872848	Cerebellum_P348.atac_peak_83785	17	.	2.65123	3.50296	1.76512
chr15	63876221	63876676	Cerebellum_P348.atac_peak_83786	17	.	2.73428	3.5082	1.77042
chr15	63887828	63890185	Cerebellum_P348.atac_peak_83787	25	.	3.02581	4.45159	2.52373
chr15	63896929	63898444	Cerebellum_P348.atac_peak_83788	18	.	2.77122	3.66816	1.89042
chr15	63909413	63910427	Cerebellum_P348.atac_peak_83789	22	.	2.9831	4.12149	2.24662
chr15	63912646	63913102	Cerebellum_P348.atac_peak_83790	18	.	2.74375	3.54022	1.80689
chr15	63921263	63922511	Cerebellum_P348.atac_peak_83791	29	.	3.45669	4.97334	2.94272
chr15	63974427	63974906	Cerebellum_P348.atac_peak_83792	26	.	3.28943	4.59236	2.63045
chr15	64000290	64000724	Cerebellum_P348.atac_peak_83793	60	.	4.56407	8.3912	6.05098
chr15	64025084	64025871	Cerebellum_P348.atac_peak_83794	17	.	2.85496	3.54433	1.78851
chr15	64062073	64062525	Cerebellum_P348.atac_peak_83795	41	.	3.99859	6.39444	4.12357
chr15	64103018	64103416	Cerebellum_P348.atac_peak_83796	18	.	2.92445	3.68237	1.88545
chr15	64127767	64128699	Cerebellum_P348.atac_peak_83797	29	.	3.42859	4.94679	2.92422
chr15	64184268	64184882	Cerebellum_P348.atac_peak_83798	30	.	3.41961	4.99904	3.0032
chr15	64220183	64220673	Cerebellum_P348.atac_peak_83799	64	.	4.86314	8.97492	6.44876
chr15	64241839	64242740	Cerebellum_P348.atac_peak_83800	13	.	2.58741	2.95079	1.33657
chr15	64250764	64251404	Cerebellum_P348.atac_peak_83801	15	.	2.72872	3.2524	1.5603
chr15	64259605	64259828	Cerebellum_P348.atac_peak_83802	49	.	4.35519	7.33145	4.91536
chr15	64294480	64294891	Cerebellum_P348.atac_peak_83803	16	.	2.79368	3.39488	1.68436
chr15	64298692	64298972	Cerebellum_P348.atac_peak_83804	12	.	2.55196	2.86642	1.26967
chr15	64321731	64321931	Cerebellum_P348.atac_peak_83805	19	.	2.98308	3.81461	1.98718
chr15	64344965	64346081	Cerebellum_P348.atac_peak_83806	16	.	2.77923	3.35856	1.6382
chr15	64356165	64356464	Cerebellum_P348.atac_peak_83807	12	.	2.52804	2.81956	1.23703
chr15	64360553	64361091	Cerebellum_P348.atac_peak_83808	10	.	2.37459	2.51001	1.01652
chr15	64362487	64362972	Cerebellum_P348.atac_peak_83809	11	.	2.4404	2.64159	1.10964
chr15	64369472	64369962	Cerebellum_P348.atac_peak_83810	10	.	2.42355	2.60791	1.0858
chr15	64379122	64379670	Cerebellum_P348.atac_peak_83811	24	.	3.18501	4.37293	2.46962
chr15	64388952	64389624	Cerebellum_P348.atac_peak_83812	10	.	2.37459	2.51001	1.01652
chr15	64424642	64425248	Cerebellum_P348.atac_peak_83813	17	.	2.82245	3.4516	1.7076
chr15	64440425	64442690	Cerebellum_P348.atac_peak_83814	19	.	2.9523	3.77854	1.97627
chr15	64460703	64461446	Cerebellum_P348.atac_peak_83815	11	.	2.48572	2.73221	1.17377
chr15	64468302	64468502	Cerebellum_P348.atac_peak_83816	10	.	2.37459	2.51001	1.01652
chr15	64501452	64501967	Cerebellum_P348.atac_peak_83817	11	.	2.45955	2.67988	1.13673
chr15	64506285	64506833	Cerebellum_P348.atac_peak_83818	20	.	2.97734	3.83961	2.02608
chr15	64510011	64510211	Cerebellum_P348.atac_peak_83819	13	.	2.6085	2.99421	1.36793
chr15	64528515	64529975	Cerebellum_P348.atac_peak_83820	47	.	3.63781	7.07444	4.78971
chr15	64535882	64536110	Cerebellum_P348.atac_peak_83821	28	.	3.42815	4.89636	2.86618
chr15	64536952	64537522	Cerebellum_P348.atac_peak_83822	13	.	2.5588	2.91553	1.33842
chr15	64540887	64541108	Cerebellum_P348.atac_peak_83823	14	.	2.57673	3.10319	1.46011
chr15	64545619	64546046	Cerebellum_P348.atac_peak_83824	13	.	2.61362	3.00822	1.37998
chr15	64554273	64554557	Cerebellum_P348.atac_peak_83825	15	.	2.72158	3.22991	1.53992
chr15	64559799	64559999	Cerebellum_P348.atac_peak_83826	14	.	2.65641	3.13832	1.49859
chr15	64567386	64568490	Cerebellum_P348.atac_peak_83827	40	.	3.50964	6.23673	4.00784
chr15	64580575	64582116	Cerebellum_P348.atac_peak_83828	43	.	3.98243	6.52754	4.32062
chr15	64592396	64592596	Cerebellum_P348.atac_peak_83829	26	.	3.37637	4.70636	2.67559
chr15	64595270	64596801	Cerebellum_P348.atac_peak_83830	18	.	2.78126	3.67021	1.88528
chr15	64598097	64598297	Cerebellum_P348.atac_peak_83831	15	.	2.61318	3.25246	1.57957
chr15	64610599	64611924	Cerebellum_P348.atac_peak_83832	28	.	3.3333	4.82367	2.80843
chr15	64618470	64618899	Cerebellum_P348.atac_peak_83833	16	.	2.81197	3.41446	1.67244
chr15	64626643	64626867	Cerebellum_P348.atac_peak_83834	20	.	3.01518	3.87149	2.02333
chr15	64631014	64631883	Cerebellum_P348.atac_peak_83835	18	.	2.94243	3.70815	1.8981
chr15	64647183	64647397	Cerebellum_P348.atac_peak_83836	26	.	3.2894	4.65433	2.66985
chr15	64649583	64650695	Cerebellum_P348.atac_peak_83837	36	.	3.6002	5.80227	3.6591
chr15	64654551	64656111	Cerebellum_P348.atac_peak_83838	15	.	2.63011	3.23568	1.56405
chr15	64667736	64667951	Cerebellum_P348.atac_peak_83839	21	.	3.08007	4.02518	2.14508
chr15	64673114	64674041	Cerebellum_P348.atac_peak_83840	31	.	3.2358	5.23849	3.15914
chr15	64677030	64677897	Cerebellum_P348.atac_peak_83841	21	.	2.78226	4.04089	2.19396
chr15	64684362	64685322	Cerebellum_P348.atac_peak_83842	18	.	2.91257	3.66199	1.88568
chr15	64693182	64694126	Cerebellum_P348.atac_peak_83843	16	.	2.80027	3.40669	1.67634
chr15	64696281	64697248	Cerebellum_P348.atac_peak_83844	17	.	2.76062	3.46355	1.72028
chr15	64700378	64700578	Cerebellum_P348.atac_peak_83845	13	.	2.62738	3.01997	1.37978
chr15	64718125	64719380	Cerebellum_P348.atac_peak_83846	35	.	3.5218	5.74115	3.54573
chr15	64724254	64724758	Cerebellum_P348.atac_peak_83847	19	.	2.98811	3.80123	1.96484
chr15	64734026	64734989	Cerebellum_P348.atac_peak_83848	11	.	2.4485	2.66056	1.12452
chr15	64737496	64737804	Cerebellum_P348.atac_peak_83849	17	.	2.86764	3.54962	1.78124
chr15	64746158	64747926	Cerebellum_P348.atac_peak_83850	11	.	2.46173	2.6854	1.14347
chr15	64751705	64751905	Cerebellum_P348.atac_peak_83851	18	.	2.82898	3.66103	1.8661
chr15	64752915	64753653	Cerebellum_P348.atac_peak_83852	25	.	3.25959	4.49484	2.5393
chr15	64782404	64782689	Cerebellum_P348.atac_peak_83853	10	.	2.37459	2.51001	1.01652
chr15	64794832	64795140	Cerebellum_P348.atac_peak_83854	35	.	3.76138	5.74074	3.55811
chr15	64800268	64800957	Cerebellum_P348.atac_peak_83855	28	.	3.21283	4.80347	2.8147
chr15	64817925	64818125	Cerebellum_P348.atac_peak_83856	10	.	2.41488	2.59056	1.07352
chr15	64824318	64825935	Cerebellum_P348.atac_peak_83857	18	.	2.83835	3.56563	1.84475
chr15	64834373	64834640	Cerebellum_P348.atac_peak_83858	17	.	2.83817	3.5097	1.76354
chr15	64853637	64854343	Cerebellum_P348.atac_peak_83859	13	.	2.57458	2.91048	1.30136
chr15	64855657	64857461	Cerebellum_P348.atac_peak_83860	13	.	2.55999	3.03037	1.39961
chr15	64891367	64892564	Cerebellum_P348.atac_peak_83861	73	.	4.29886	9.72696	7.30182
chr15	64916738	64917158	Cerebellum_P348.atac_peak_83862	90	.	5.72961	11.8308	9.04741
chr15	64919813	64920380	Cerebellum_P348.atac_peak_83863	15	.	2.67015	3.14249	1.50684
chr15	64929742	64930440	Cerebellum_P348.atac_peak_83864	166	.	7.02931	19.8311	16.6223
chr15	64939553	64940462	Cerebellum_P348.atac_peak_83865	13	.	2.58854	2.94171	1.3241
chr15	64961030	64961555	Cerebellum_P348.atac_peak_83866	10	.	2.3849	2.53062	1.0311
chr15	64974897	64975102	Cerebellum_P348.atac_peak_83867	16	.	2.7887	3.36252	1.63287
chr15	64993315	64993577	Cerebellum_P348.atac_peak_83868	47	.	4.26543	7.12724	4.75858
chr15	64997076	64998213	Cerebellum_P348.atac_peak_83869	10	.	2.42873	2.61826	1.09313
chr15	65007967	65008660	Cerebellum_P348.atac_peak_83870	12	.	2.54421	2.85564	1.26453
chr15	65015507	65016623	Cerebellum_P348.atac_peak_83871	25	.	3.25221	4.54754	2.5996
chr15	65028503	65029580	Cerebellum_P348.atac_peak_83872	12	.	2.50651	2.77379	1.2032
chr15	65037750	65038788	Cerebellum_P348.atac_peak_83873	17	.	2.77449	3.4167	1.70344
chr15	65047899	65048847	Cerebellum_P348.atac_peak_83874	13	.	2.44793	2.91088	1.32071
chr15	65050423	65051035	Cerebellum_P348.atac_peak_83875	15	.	2.65744	3.23481	1.55798
chr15	65057360	65059196	Cerebellum_P348.atac_peak_83876	18	.	2.57117	3.61129	1.85214
chr15	65068960	65069760	Cerebellum_P348.atac_peak_83877	16	.	2.76452	3.35314	1.66654
chr15	65076185	65077133	Cerebellum_P348.atac_peak_83878	23	.	3.17139	4.25731	2.33681
chr15	65082187	65085770	Cerebellum_P348.atac_peak_83879	17	.	2.63832	3.46246	1.74035
chr15	65094565	65095163	Cerebellum_P348.atac_peak_83880	12	.	2.52636	2.81348	1.23128
chr15	65100716	65101472	Cerebellum_P348.atac_peak_83881	34	.	3.55233	5.58329	3.42861
chr15	65115343	65115543	Cerebellum_P348.atac_peak_83882	14	.	2.66548	3.10256	1.44165
chr15	65116781	65117588	Cerebellum_P348.atac_peak_83883	24	.	3.15806	4.33124	2.41747
chr15	65125695	65125895	Cerebellum_P348.atac_peak_83884	14	.	2.44121	3.00336	1.41221
chr15	65126876	65127798	Cerebellum_P348.atac_peak_83885	12	.	2.34389	2.75576	1.21146
chr15	65138260	65139097	Cerebellum_P348.atac_peak_83886	12	.	2.4698	2.86231	1.27972
chr15	65144885	65145937	Cerebellum_P348.atac_peak_83887	18	.	2.71981	3.65802	1.88416
chr15	65147512	65148138	Cerebellum_P348.atac_peak_83888	14	.	2.5176	3.03967	1.42556
chr15	65175257	65175683	Cerebellum_P348.atac_peak_83889	18	.	2.7468	3.54069	1.80255
chr15	65199932	65200476	Cerebellum_P348.atac_peak_83890	13	.	2.58463	2.94781	1.3547
chr15	65207986	65209194	Cerebellum_P348.atac_peak_83891	38	.	3.53506	6.0272	3.8793
chr15	65226825	65227248	Cerebellum_P348.atac_peak_83892	10	.	2.39545	2.55172	1.04604
chr15	65232217	65232603	Cerebellum_P348.atac_peak_83893	10	.	2.37459	2.51001	1.01652
chr15	65234640	65235549	Cerebellum_P348.atac_peak_83894	14	.	2.62276	3.04537	1.43522
chr15	65237573	65237893	Cerebellum_P348.atac_peak_83895	23	.	3.2159	4.342	2.39428
chr15	65242636	65242836	Cerebellum_P348.atac_peak_83896	12	.	2.55763	2.88151	1.28233
chr15	65275221	65275524	Cerebellum_P348.atac_peak_83897	14	.	2.67335	3.13098	1.46871
chr15	65280323	65280571	Cerebellum_P348.atac_peak_83898	23	.	3.1679	4.24712	2.32779
chr15	65285965	65287887	Cerebellum_P348.atac_peak_83899	13	.	2.60704	2.99077	1.36516
chr15	65297862	65298674	Cerebellum_P348.atac_peak_83900	19	.	2.80999	3.68921	1.92458
chr15	65313099	65313451	Cerebellum_P348.atac_peak_83901	10	.	2.37459	2.51001	1.01652
chr15	65319658	65320528	Cerebellum_P348.atac_peak_83902	14	.	2.6628	3.09796	1.43876
chr15	65335621	65335825	Cerebellum_P348.atac_peak_83903	15	.	2.69961	3.18035	1.50169
chr15	65349486	65350303	Cerebellum_P348.atac_peak_83904	12	.	2.52378	2.81125	1.23125
chr15	65363553	65364253	Cerebellum_P348.atac_peak_83905	12	.	2.5155	2.79176	1.21591
chr15	65376798	65377055	Cerebellum_P348.atac_peak_83906	35	.	3.75708	5.73847	3.56008
chr15	65396001	65396849	Cerebellum_P348.atac_peak_83907	24	.	3.1692	4.30437	2.40005
chr15	65430888	65432615	Cerebellum_P348.atac_peak_83908	129	.	4.81602	15.6726	12.9297
chr15	65467508	65467768	Cerebellum_P348.atac_peak_83909	37	.	3.81191	5.89921	3.70315
chr15	65469052	65469255	Cerebellum_P348.atac_peak_83910	41	.	4.07512	6.50609	4.17695
chr15	65475386	65475586	Cerebellum_P348.atac_peak_83911	22	.	3.11954	4.19077	2.2944
chr15	65477463	65478077	Cerebellum_P348.atac_peak_83912	11	.	2.47506	2.71089	1.15868
chr15	65479487	65480137	Cerebellum_P348.atac_peak_83913	37	.	3.67787	5.78943	3.70998
chr15	65498862	65499728	Cerebellum_P348.atac_peak_83914	65	.	4.80743	8.98598	6.53095
chr15	65559861	65560436	Cerebellum_P348.atac_peak_83915	10	.	2.39205	2.54493	1.04123
chr15	65641137	65641462	Cerebellum_P348.atac_peak_83916	15	.	2.75848	3.30459	1.5933
chr15	65647962	65648242	Cerebellum_P348.atac_peak_83917	36	.	3.77815	5.81203	3.62995
chr15	65654325	65654656	Cerebellum_P348.atac_peak_83918	18	.	2.80779	3.64715	1.87643
chr15	65669172	65670219	Cerebellum_P348.atac_peak_83919	15	.	2.59534	3.28978	1.59303
chr15	65682715	65683202	Cerebellum_P348.atac_peak_83920	11	.	2.43606	2.72399	1.18623
chr15	65698651	65698851	Cerebellum_P348.atac_peak_83921	10	.	2.37459	2.51001	1.01652
chr15	65703407	65704048	Cerebellum_P348.atac_peak_83922	16	.	2.7227	3.31934	1.61961
chr15	65708247	65709211	Cerebellum_P348.atac_peak_83923	56	.	4.32258	8.07075	5.66377
chr15	65715595	65715888	Cerebellum_P348.atac_peak_83924	47	.	4.22356	7.05171	4.71077
chr15	65720705	65721280	Cerebellum_P348.atac_peak_83925	14	.	2.65907	3.09964	1.46548
chr15	65739451	65740594	Cerebellum_P348.atac_peak_83926	23	.	3.14089	4.22629	2.33319
chr15	65751038	65751716	Cerebellum_P348.atac_peak_83927	20	.	2.8279	3.82567	2.03067
chr15	65760571	65760886	Cerebellum_P348.atac_peak_83928	11	.	2.43877	2.63834	1.10734
chr15	65778331	65778708	Cerebellum_P348.atac_peak_83929	14	.	2.67962	3.14169	1.47518
chr15	65792021	65792240	Cerebellum_P348.atac_peak_83930	34	.	3.75028	5.685	3.49882
chr15	65796488	65796962	Cerebellum_P348.atac_peak_83931	14	.	2.62856	3.11194	1.47159
chr15	65799375	65800362	Cerebellum_P348.atac_peak_83932	10	.	2.3953	2.55142	1.04582
chr15	65814017	65814346	Cerebellum_P348.atac_peak_83933	12	.	2.50491	2.77121	1.2017
chr15	65823143	65824559	Cerebellum_P348.atac_peak_83934	16	.	2.77576	3.3537	1.63582
chr15	65849938	65850664	Cerebellum_P348.atac_peak_83935	175	.	6.71433	20.4711	17.5017
chr15	65859840	65860040	Cerebellum_P348.atac_peak_83936	14	.	2.69602	3.17081	1.49369
chr15	65873643	65873909	Cerebellum_P348.atac_peak_83937	29	.	3.48154	5.00773	2.94015
chr15	65907335	65907576	Cerebellum_P348.atac_peak_83938	51	.	4.42896	7.57493	5.14501
chr15	65920048	65921297	Cerebellum_P348.atac_peak_83939	103	.	5.40146	13.0262	10.3314
chr15	65932532	65934074	Cerebellum_P348.atac_peak_83940	42	.	3.90484	6.38321	4.22669
chr15	65939932	65940662	Cerebellum_P348.atac_peak_83941	10	.	2.37459	2.51001	1.01652
chr15	65957421	65957831	Cerebellum_P348.atac_peak_83942	16	.	2.59159	3.36915	1.66726
chr15	65959697	65959986	Cerebellum_P348.atac_peak_83943	97	.	5.34977	12.5792	9.77901
chr15	65976953	65977918	Cerebellum_P348.atac_peak_83944	42	.	3.50402	6.51856	4.2826
chr15	65980177	65980547	Cerebellum_P348.atac_peak_83945	14	.	2.41936	3.13568	1.4952
chr15	65990514	65991028	Cerebellum_P348.atac_peak_83946	10	.	2.36005	2.48746	1.01647
chr15	65998454	65999687	Cerebellum_P348.atac_peak_83947	14	.	2.658	3.10447	1.45573
chr15	66013578	66014050	Cerebellum_P348.atac_peak_83948	46	.	4.21814	7.01281	4.66542
chr15	66021357	66022144	Cerebellum_P348.atac_peak_83949	12	.	2.4323	2.84207	1.27978
chr15	66023939	66024139	Cerebellum_P348.atac_peak_83950	26	.	3.13139	4.60312	2.61521
chr15	66025326	66025592	Cerebellum_P348.atac_peak_83951	15	.	2.63882	3.22464	1.54056
chr15	66033750	66034248	Cerebellum_P348.atac_peak_83952	14	.	2.64111	3.05855	1.41301
chr15	66048678	66049134	Cerebellum_P348.atac_peak_83953	16	.	2.74048	3.30919	1.63881
chr15	66050608	66051140	Cerebellum_P348.atac_peak_83954	13	.	2.56077	2.91808	1.35078
chr15	66067817	66068566	Cerebellum_P348.atac_peak_83955	32	.	3.4444	5.29403	3.23453
chr15	66088725	66090043	Cerebellum_P348.atac_peak_83956	46	.	3.76499	7.00438	4.67127
chr15	66095035	66095520	Cerebellum_P348.atac_peak_83957	10	.	2.37459	2.51001	1.01652
chr15	66097664	66097970	Cerebellum_P348.atac_peak_83958	21	.	3.05009	4.01292	2.1774
chr15	66099262	66099829	Cerebellum_P348.atac_peak_83959	15	.	2.69816	3.19003	1.53454
chr15	66113127	66113848	Cerebellum_P348.atac_peak_83960	39	.	3.32045	6.0741	3.94459
chr15	66119506	66119758	Cerebellum_P348.atac_peak_83961	30	.	3.33641	5.13322	3.0659
chr15	66122139	66122380	Cerebellum_P348.atac_peak_83962	30	.	3.33544	5.16528	3.09615
chr15	66126057	66126706	Cerebellum_P348.atac_peak_83963	12	.	2.48686	2.87304	1.2873
chr15	66129731	66129931	Cerebellum_P348.atac_peak_83964	18	.	2.83623	3.5849	1.81832
chr15	66136708	66137188	Cerebellum_P348.atac_peak_83965	11	.	2.36379	2.75362	1.19861
chr15	66147930	66148845	Cerebellum_P348.atac_peak_83966	59	.	4.13637	8.40257	5.99041
chr15	66156295	66157587	Cerebellum_P348.atac_peak_83967	23	.	2.80649	4.21479	2.34879
chr15	66162376	66163650	Cerebellum_P348.atac_peak_83968	27	.	3.12828	4.76831	2.7874
chr15	66185192	66185392	Cerebellum_P348.atac_peak_83969	10	.	2.40543	2.57168	1.06016
chr15	66236477	66236783	Cerebellum_P348.atac_peak_83970	24	.	3.09608	4.42277	2.48784
chr15	66238604	66239608	Cerebellum_P348.atac_peak_83971	89	.	5.38934	11.6699	8.9411
chr15	66284254	66285000	Cerebellum_P348.atac_peak_83972	10	.	2.3875	2.53582	1.03478
chr15	66304181	66304381	Cerebellum_P348.atac_peak_83973	12	.	2.55449	2.87363	1.27591
chr15	66316237	66317415	Cerebellum_P348.atac_peak_83974	14	.	2.66292	3.11141	1.45549
chr15	66387067	66387578	Cerebellum_P348.atac_peak_83975	11	.	2.44222	2.64524	1.11222
chr15	66423555	66424159	Cerebellum_P348.atac_peak_83976	19	.	2.9624	3.76792	1.95118
chr15	66443659	66443859	Cerebellum_P348.atac_peak_83977	22	.	3.10181	4.09183	2.20518
chr15	66569858	66571291	Cerebellum_P348.atac_peak_83978	23	.	3.14555	4.21165	2.30867
chr15	66630952	66631211	Cerebellum_P348.atac_peak_83979	19	.	2.99116	3.82225	1.98783
chr15	66648961	66650107	Cerebellum_P348.atac_peak_83980	65	.	4.62414	8.88639	6.55644
chr15	66686765	66686970	Cerebellum_P348.atac_peak_83981	21	.	3.09276	4.0444	2.15532
chr15	66714643	66714857	Cerebellum_P348.atac_peak_83982	25	.	3.31084	4.58725	2.59881
chr15	66723870	66724813	Cerebellum_P348.atac_peak_83983	17	.	2.78242	3.4947	1.76867
chr15	66730134	66730974	Cerebellum_P348.atac_peak_83984	19	.	2.54323	3.79305	1.98449
chr15	66731961	66732587	Cerebellum_P348.atac_peak_83985	66	.	3.92482	9.16498	6.62011
chr15	66738464	66739434	Cerebellum_P348.atac_peak_83986	14	.	2.68867	3.15906	1.49049
chr15	66751610	66751941	Cerebellum_P348.atac_peak_83987	10	.	2.38061	2.52204	1.02503
chr15	66754034	66754490	Cerebellum_P348.atac_peak_83988	12	.	2.53902	2.84193	1.25502
chr15	66757728	66759079	Cerebellum_P348.atac_peak_83989	10	.	2.43146	2.62372	1.09699
chr15	66766872	66767380	Cerebellum_P348.atac_peak_83990	24	.	3.06407	4.31258	2.41404
chr15	66786822	66787744	Cerebellum_P348.atac_peak_83991	10	.	2.36182	2.49021	1.01652
chr15	66794105	66795303	Cerebellum_P348.atac_peak_83992	18	.	2.75157	3.59126	1.84332
chr15	66797147	66797865	Cerebellum_P348.atac_peak_83993	17	.	2.71798	3.43659	1.72279
chr15	66805280	66806434	Cerebellum_P348.atac_peak_83994	19	.	2.83414	3.73671	1.94926
chr15	66815547	66815846	Cerebellum_P348.atac_peak_83995	24	.	3.14562	4.32655	2.40656
chr15	66820630	66821336	Cerebellum_P348.atac_peak_83996	12	.	2.44564	2.81681	1.25604
chr15	66822972	66824125	Cerebellum_P348.atac_peak_83997	22	.	2.98269	4.09554	2.20711
chr15	66826056	66827088	Cerebellum_P348.atac_peak_83998	20	.	2.82002	3.91373	2.07876
chr15	66829119	66829356	Cerebellum_P348.atac_peak_83999	43	.	3.87874	6.64893	4.3333
chr15	66832196	66832580	Cerebellum_P348.atac_peak_84000	10	.	2.25036	2.42047	1.00534
chr15	66835751	66835975	Cerebellum_P348.atac_peak_84001	16	.	2.66445	3.33852	1.6552
chr15	66841492	66841790	Cerebellum_P348.atac_peak_84002	36	.	3.30232	5.82331	3.64864
chr15	66842714	66842977	Cerebellum_P348.atac_peak_84003	23	.	2.62348	4.28085	2.36373
chr15	66847140	66848594	Cerebellum_P348.atac_peak_84004	29	.	2.77778	5.03168	2.99957
chr15	66853349	66854372	Cerebellum_P348.atac_peak_84005	12	.	2.40717	2.76093	1.20726
chr15	66859574	66859774	Cerebellum_P348.atac_peak_84006	30	.	3.32578	5.14403	3.07974
chr15	66861258	66862026	Cerebellum_P348.atac_peak_84007	26	.	3.11532	4.57472	2.6224
chr15	66874726	66875214	Cerebellum_P348.atac_peak_84008	13	.	2.51696	2.89146	1.3076
chr15	66879352	66879664	Cerebellum_P348.atac_peak_84009	18	.	2.59711	3.64993	1.88657
chr15	66881455	66882045	Cerebellum_P348.atac_peak_84010	36	.	3.26183	5.73453	3.61138
chr15	66889948	66890934	Cerebellum_P348.atac_peak_84011	18	.	2.80079	3.58909	1.82774
chr15	66895900	66896272	Cerebellum_P348.atac_peak_84012	12	.	2.49692	2.791	1.24615
chr15	66901044	66901717	Cerebellum_P348.atac_peak_84013	22	.	3.07258	4.06458	2.21586
chr15	66909919	66910119	Cerebellum_P348.atac_peak_84014	26	.	3.2783	4.64502	2.65039
chr15	66918741	66920305	Cerebellum_P348.atac_peak_84015	17	.	2.71297	3.42054	1.70629
chr15	66948292	66948603	Cerebellum_P348.atac_peak_84016	28	.	3.39459	4.94153	2.89462
chr15	66959513	66959935	Cerebellum_P348.atac_peak_84017	12	.	2.5644	2.89012	1.28583
chr15	66964828	66965950	Cerebellum_P348.atac_peak_84018	14	.	2.62005	3.13231	1.47851
chr15	66967372	66967799	Cerebellum_P348.atac_peak_84019	24	.	3.01492	4.37744	2.45328
chr15	66973112	66973477	Cerebellum_P348.atac_peak_84020	13	.	2.45933	2.86549	1.31098
chr15	66979991	66980792	Cerebellum_P348.atac_peak_84021	21	.	2.9178	3.97506	2.12987
chr15	66986254	66986923	Cerebellum_P348.atac_peak_84022	14	.	2.43569	3.0602	1.42572
chr15	66989000	66989258	Cerebellum_P348.atac_peak_84023	28	.	3.00239	4.90086	2.88068
chr15	66994213	66994420	Cerebellum_P348.atac_peak_84024	26	.	2.90496	4.69495	2.68217
chr15	66997966	66998603	Cerebellum_P348.atac_peak_84025	16	.	2.42507	3.29535	1.61687
chr15	67004675	67005990	Cerebellum_P348.atac_peak_84026	13	.	2.3175	2.94672	1.35815
chr15	67013834	67014061	Cerebellum_P348.atac_peak_84027	14	.	2.00785	3.08221	1.45007
chr15	67017954	67018468	Cerebellum_P348.atac_peak_84028	17	.	2.04321	3.49967	1.76539
chr15	67020390	67021869	Cerebellum_P348.atac_peak_84029	21	.	2.19165	3.9432	2.13017
chr15	67025551	67026547	Cerebellum_P348.atac_peak_84030	14	.	2.21424	3.07492	1.44831
chr15	67028091	67028728	Cerebellum_P348.atac_peak_84031	12	.	2.29285	2.83351	1.27396
chr15	67034272	67034678	Cerebellum_P348.atac_peak_84032	16	.	2.4262	3.32829	1.62745
chr15	67038610	67039887	Cerebellum_P348.atac_peak_84033	22	.	2.56745	4.05851	2.23179
chr15	67045020	67045610	Cerebellum_P348.atac_peak_84034	15	.	2.54029	3.23977	1.57738
chr15	67046506	67047656	Cerebellum_P348.atac_peak_84035	10	.	2.25855	2.58009	1.08443
chr15	67052499	67052729	Cerebellum_P348.atac_peak_84036	19	.	2.65315	3.71891	1.92814
chr15	67058628	67059367	Cerebellum_P348.atac_peak_84037	16	.	2.45929	3.35202	1.64854
chr15	67066701	67066944	Cerebellum_P348.atac_peak_84038	40	.	3.33085	6.27286	4.00441
chr15	67071158	67071556	Cerebellum_P348.atac_peak_84039	20	.	2.648	3.93571	2.09334
chr15	67077195	67077845	Cerebellum_P348.atac_peak_84040	16	.	2.4318	3.30903	1.62083
chr15	67080401	67080938	Cerebellum_P348.atac_peak_84041	12	.	2.20246	2.7189	1.20046
chr15	67085951	67087508	Cerebellum_P348.atac_peak_84042	26	.	2.70457	4.63844	2.66267
chr15	67089089	67089393	Cerebellum_P348.atac_peak_84043	22	.	2.56206	4.15186	2.27118
chr15	67092922	67093228	Cerebellum_P348.atac_peak_84044	27	.	2.87438	4.69409	2.71042
chr15	67103171	67103695	Cerebellum_P348.atac_peak_84045	12	.	2.28213	2.82857	1.26562
chr15	67104665	67105305	Cerebellum_P348.atac_peak_84046	13	.	2.30113	2.90667	1.30976
chr15	67108368	67108930	Cerebellum_P348.atac_peak_84047	14	.	2.50472	3.15099	1.49553
chr15	67114352	67115496	Cerebellum_P348.atac_peak_84048	58	.	3.81067	8.09379	5.80763
chr15	67126224	67126766	Cerebellum_P348.atac_peak_84049	11	.	2.11247	2.64148	1.14566
chr15	67137359	67138203	Cerebellum_P348.atac_peak_84050	14	.	2.33778	3.07634	1.44582
chr15	67142062	67142300	Cerebellum_P348.atac_peak_84051	24	.	2.64812	4.35409	2.41968
chr15	67143203	67145017	Cerebellum_P348.atac_peak_84052	16	.	2.3309	3.36168	1.65962
chr15	67148965	67149746	Cerebellum_P348.atac_peak_84053	12	.	2.10304	2.74136	1.21624
chr15	67150901	67151396	Cerebellum_P348.atac_peak_84054	23	.	2.6595	4.31838	2.39062
chr15	67152930	67153160	Cerebellum_P348.atac_peak_84055	15	.	2.2958	3.17405	1.5199
chr15	67159902	67162746	Cerebellum_P348.atac_peak_84056	15	.	2.30397	3.20325	1.55049
chr15	67172540	67174020	Cerebellum_P348.atac_peak_84057	17	.	2.58444	3.51932	1.78103
chr15	67180395	67180747	Cerebellum_P348.atac_peak_84058	11	.	2.26763	2.59461	1.12022
chr15	67183102	67183942	Cerebellum_P348.atac_peak_84059	12	.	2.38353	2.84443	1.28191
chr15	67189905	67191528	Cerebellum_P348.atac_peak_84060	65	.	3.9274	8.85513	6.53127
chr15	67197689	67198871	Cerebellum_P348.atac_peak_84061	59	.	4.54676	8.3233	5.9616
chr15	67208192	67208821	Cerebellum_P348.atac_peak_84062	21	.	3.02907	4.03183	2.17022
chr15	67218010	67218427	Cerebellum_P348.atac_peak_84063	18	.	2.68537	3.57675	1.82006
chr15	67225474	67225833	Cerebellum_P348.atac_peak_84064	31	.	3.47135	5.26734	3.15917
chr15	67234998	67235624	Cerebellum_P348.atac_peak_84065	22	.	3.05029	4.13415	2.24174
chr15	67237605	67238489	Cerebellum_P348.atac_peak_84066	11	.	2.42675	2.74858	1.19222
chr15	67248373	67249159	Cerebellum_P348.atac_peak_84067	13	.	2.4657	2.97917	1.3613
chr15	67252778	67253779	Cerebellum_P348.atac_peak_84068	10	.	2.33361	2.57507	1.08414
chr15	67255947	67256215	Cerebellum_P348.atac_peak_84069	19	.	2.97637	3.79643	1.98269
chr15	67261394	67261617	Cerebellum_P348.atac_peak_84070	27	.	3.31487	4.67253	2.70132
chr15	67262788	67264472	Cerebellum_P348.atac_peak_84071	29	.	3.26026	4.9296	2.97725
chr15	67273488	67274522	Cerebellum_P348.atac_peak_84072	12	.	2.50691	2.79805	1.26279
chr15	67281661	67281911	Cerebellum_P348.atac_peak_84073	18	.	2.82653	3.59836	1.83565
chr15	67284113	67284452	Cerebellum_P348.atac_peak_84074	22	.	2.90516	4.18358	2.29768
chr15	67286807	67288176	Cerebellum_P348.atac_peak_84075	13	.	2.43972	2.95988	1.35493
chr15	67290283	67290504	Cerebellum_P348.atac_peak_84076	22	.	2.93403	4.1846	2.28582
chr15	67293058	67293305	Cerebellum_P348.atac_peak_84077	19	.	2.8282	3.7909	1.97656
chr15	67320263	67321534	Cerebellum_P348.atac_peak_84078	51	.	3.48605	7.56907	5.19826
chr15	67323837	67324042	Cerebellum_P348.atac_peak_84079	23	.	2.70801	4.19487	2.30152
chr15	67344808	67346477	Cerebellum_P348.atac_peak_84080	18	.	2.86463	3.56814	1.80827
chr15	67349908	67350870	Cerebellum_P348.atac_peak_84081	12	.	2.42327	2.75909	1.21187
chr15	67352617	67353420	Cerebellum_P348.atac_peak_84082	12	.	2.49954	2.88418	1.29611
chr15	67354801	67356003	Cerebellum_P348.atac_peak_84083	20	.	2.94561	3.83871	2.04489
chr15	67371281	67372384	Cerebellum_P348.atac_peak_84084	24	.	2.88747	4.3196	2.40495
chr15	67376235	67377320	Cerebellum_P348.atac_peak_84085	12	.	2.33285	2.78063	1.21582
chr15	67382304	67382608	Cerebellum_P348.atac_peak_84086	19	.	2.84951	3.75868	1.9671
chr15	67384039	67384323	Cerebellum_P348.atac_peak_84087	15	.	2.64299	3.17711	1.51591
chr15	67389924	67390261	Cerebellum_P348.atac_peak_84088	28	.	3.27453	4.82583	2.8093
chr15	67392845	67393553	Cerebellum_P348.atac_peak_84089	26	.	3.09026	4.65317	2.6683
chr15	67394676	67395100	Cerebellum_P348.atac_peak_84090	14	.	2.47205	3.15855	1.49462
chr15	67397902	67399048	Cerebellum_P348.atac_peak_84091	25	.	3.04988	4.42635	2.51181
chr15	67401979	67402179	Cerebellum_P348.atac_peak_84092	17	.	2.77512	3.49101	1.74444
chr15	67408387	67409625	Cerebellum_P348.atac_peak_84093	81	.	3.92681	10.7876	8.14245
chr15	67416904	67417958	Cerebellum_P348.atac_peak_84094	16	.	2.69685	3.40189	1.6963
chr15	67420153	67422085	Cerebellum_P348.atac_peak_84095	12	.	2.38578	2.78345	1.22644
chr15	67428263	67428585	Cerebellum_P348.atac_peak_84096	19	.	2.85286	3.75793	1.96645
chr15	67444458	67444961	Cerebellum_P348.atac_peak_84097	21	.	2.67062	3.96813	2.12153
chr15	67445953	67446455	Cerebellum_P348.atac_peak_84098	25	.	2.80061	4.4924	2.52987
chr15	67447620	67448168	Cerebellum_P348.atac_peak_84099	13	.	2.33111	3.00662	1.39263
chr15	67455064	67455643	Cerebellum_P348.atac_peak_84100	19	.	2.56258	3.76241	1.96476
chr15	67457550	67459670	Cerebellum_P348.atac_peak_84101	17	.	2.48044	3.47397	1.74719
chr15	67466457	67467847	Cerebellum_P348.atac_peak_84102	21	.	2.73041	3.94272	2.11408
chr15	67472028	67473693	Cerebellum_P348.atac_peak_84103	26	.	2.93959	4.57108	2.61658
chr15	67475016	67476149	Cerebellum_P348.atac_peak_84104	15	.	2.4195	3.22094	1.55863
chr15	67480443	67481133	Cerebellum_P348.atac_peak_84105	17	.	2.47273	3.4866	1.7612
chr15	67487979	67489320	Cerebellum_P348.atac_peak_84106	17	.	2.33935	3.50585	1.77497
chr15	67493297	67493769	Cerebellum_P348.atac_peak_84107	18	.	2.50692	3.58342	1.83749
chr15	67494855	67495741	Cerebellum_P348.atac_peak_84108	17	.	2.61892	3.49941	1.75829
chr15	67498698	67499027	Cerebellum_P348.atac_peak_84109	20	.	2.80996	3.92745	2.09697
chr15	67503934	67504284	Cerebellum_P348.atac_peak_84110	22	.	2.84703	4.18192	2.28184
chr15	67513038	67513676	Cerebellum_P348.atac_peak_84111	16	.	2.7147	3.41164	1.69578
chr15	67517216	67517421	Cerebellum_P348.atac_peak_84112	31	.	3.19974	5.29981	3.1976
chr15	67519115	67519353	Cerebellum_P348.atac_peak_84113	12	.	2.26684	2.86708	1.29335
chr15	67521422	67523237	Cerebellum_P348.atac_peak_84114	19	.	2.47815	3.72772	1.94572
chr15	67524142	67524968	Cerebellum_P348.atac_peak_84115	25	.	2.80981	4.52795	2.59052
chr15	67531728	67533048	Cerebellum_P348.atac_peak_84116	23	.	2.83979	4.1959	2.30205
chr15	67535583	67535966	Cerebellum_P348.atac_peak_84117	10	.	2.18631	2.52151	1.0243
chr15	67542585	67545329	Cerebellum_P348.atac_peak_84118	17	.	2.54926	3.5278	1.78531
chr15	67550156	67550440	Cerebellum_P348.atac_peak_84119	25	.	2.95737	4.48821	2.53879
chr15	67555307	67555512	Cerebellum_P348.atac_peak_84120	33	.	3.19769	5.54692	3.37964
chr15	67559656	67559935	Cerebellum_P348.atac_peak_84121	16	.	2.44272	3.29603	1.6064
chr15	67566640	67567387	Cerebellum_P348.atac_peak_84122	13	.	2.33211	2.93326	1.33574
chr15	67572083	67572605	Cerebellum_P348.atac_peak_84123	20	.	2.5105	3.90226	2.06594
chr15	67574246	67574958	Cerebellum_P348.atac_peak_84124	33	.	2.85667	5.44033	3.37214
chr15	67577453	67577683	Cerebellum_P348.atac_peak_84125	40	.	3.16814	6.29488	4.0351
chr15	67581121	67581803	Cerebellum_P348.atac_peak_84126	17	.	2.52619	3.51804	1.77597
chr15	67587166	67589224	Cerebellum_P348.atac_peak_84127	30	.	2.76433	5.01494	3.00898
chr15	67596395	67597061	Cerebellum_P348.atac_peak_84128	12	.	2.27874	2.83736	1.26361
chr15	67598344	67600080	Cerebellum_P348.atac_peak_84129	20	.	2.5669	3.81811	2.00638
chr15	67602855	67604322	Cerebellum_P348.atac_peak_84130	16	.	2.47675	3.39504	1.68399
chr15	67615133	67618566	Cerebellum_P348.atac_peak_84131	21	.	2.36303	3.91134	2.1037
chr15	67624110	67624572	Cerebellum_P348.atac_peak_84132	22	.	2.72352	4.06664	2.20877
chr15	67627509	67628310	Cerebellum_P348.atac_peak_84133	29	.	3.13491	4.95848	2.92524
chr15	67629178	67629378	Cerebellum_P348.atac_peak_84134	23	.	2.96831	4.22292	2.31223
chr15	67637593	67638310	Cerebellum_P348.atac_peak_84135	22	.	2.94131	4.16383	2.28041
chr15	67640007	67640452	Cerebellum_P348.atac_peak_84136	14	.	2.50847	3.12698	1.47855
chr15	67648181	67648972	Cerebellum_P348.atac_peak_84137	21	.	2.9055	3.95576	2.12425
chr15	67649916	67650471	Cerebellum_P348.atac_peak_84138	25	.	3.08095	4.46143	2.50501
chr15	67658072	67659282	Cerebellum_P348.atac_peak_84139	16	.	2.54028	3.38082	1.67295
chr15	67660909	67661731	Cerebellum_P348.atac_peak_84140	14	.	2.53959	3.08059	1.43256
chr15	67666885	67667913	Cerebellum_P348.atac_peak_84141	23	.	3.15169	4.21135	2.30083
chr15	67671253	67671453	Cerebellum_P348.atac_peak_84142	18	.	2.67979	3.5919	1.83858
chr15	67673735	67675004	Cerebellum_P348.atac_peak_84143	24	.	3.06369	4.39649	2.48601
chr15	67681979	67682547	Cerebellum_P348.atac_peak_84144	10	.	2.24656	2.49357	1.0216
chr15	67684187	67684571	Cerebellum_P348.atac_peak_84145	15	.	2.49849	3.21785	1.53821
chr15	67686976	67687695	Cerebellum_P348.atac_peak_84146	20	.	2.60708	3.87572	2.06197
chr15	67690299	67690798	Cerebellum_P348.atac_peak_84147	23	.	2.75006	4.22829	2.32302
chr15	67692599	67692853	Cerebellum_P348.atac_peak_84148	24	.	2.93814	4.34265	2.40316
chr15	67696730	67697029	Cerebellum_P348.atac_peak_84149	15	.	2.51047	3.21473	1.54647
chr15	67698488	67700226	Cerebellum_P348.atac_peak_84150	21	.	2.80361	4.00526	2.15978
chr15	67704917	67705843	Cerebellum_P348.atac_peak_84151	30	.	3.21167	5.16795	3.07627
chr15	67712637	67713394	Cerebellum_P348.atac_peak_84152	15	.	2.63101	3.24657	1.58086
chr15	67715909	67716193	Cerebellum_P348.atac_peak_84153	17	.	2.57597	3.46113	1.73041
chr15	67720963	67721447	Cerebellum_P348.atac_peak_84154	12	.	2.28507	2.88706	1.29751
chr15	67725438	67725779	Cerebellum_P348.atac_peak_84155	17	.	2.63876	3.51645	1.78354
chr15	67730994	67732024	Cerebellum_P348.atac_peak_84156	11	.	2.42886	2.73854	1.18831
chr15	67737505	67738991	Cerebellum_P348.atac_peak_84157	19	.	2.68435	3.72324	1.92581
chr15	67744370	67744694	Cerebellum_P348.atac_peak_84158	19	.	2.71277	3.72434	1.94114
chr15	67750482	67752304	Cerebellum_P348.atac_peak_84159	20	.	2.75424	3.84262	2.01852
chr15	67764882	67765280	Cerebellum_P348.atac_peak_84160	12	.	2.24155	2.80375	1.24452
chr15	67772141	67772922	Cerebellum_P348.atac_peak_84161	57	.	3.83358	8.14736	5.77771
chr15	67789471	67790577	Cerebellum_P348.atac_peak_84162	34	.	3.50212	5.5909	3.44873
chr15	67795531	67795842	Cerebellum_P348.atac_peak_84163	12	.	2.56319	2.89549	1.29374
chr15	67808598	67808834	Cerebellum_P348.atac_peak_84164	20	.	3.02312	3.91581	2.08235
chr15	67811198	67811659	Cerebellum_P348.atac_peak_84165	12	.	2.4094	2.8003	1.24831
chr15	67816041	67817202	Cerebellum_P348.atac_peak_84166	25	.	3.13604	4.48627	2.58474
chr15	67823144	67823993	Cerebellum_P348.atac_peak_84167	13	.	2.61235	2.99224	1.36138
chr15	67847717	67848255	Cerebellum_P348.atac_peak_84168	14	.	2.59919	3.05465	1.43027
chr15	67859046	67859715	Cerebellum_P348.atac_peak_84169	21	.	2.9666	4.04056	2.18677
chr15	67864955	67866300	Cerebellum_P348.atac_peak_84170	38	.	3.80623	6.02003	3.86773
chr15	67872213	67873063	Cerebellum_P348.atac_peak_84171	10	.	2.3496	2.47123	1.01635
chr15	67874082	67874304	Cerebellum_P348.atac_peak_84172	18	.	2.8957	3.60993	1.82989
chr15	67883222	67884319	Cerebellum_P348.atac_peak_84173	16	.	2.79793	3.39987	1.66953
chr15	67918851	67919151	Cerebellum_P348.atac_peak_84174	19	.	2.89491	3.78527	1.96924
chr15	67921419	67921880	Cerebellum_P348.atac_peak_84175	14	.	2.51932	3.04855	1.42594
chr15	67923913	67924464	Cerebellum_P348.atac_peak_84176	12	.	2.4259	2.86885	1.28926
chr15	67932928	67934268	Cerebellum_P348.atac_peak_84177	11	.	2.39618	2.65915	1.13483
chr15	67949637	67950636	Cerebellum_P348.atac_peak_84178	14	.	2.6267	3.04027	1.42884
chr15	67964397	67965056	Cerebellum_P348.atac_peak_84179	12	.	2.52715	2.82517	1.24488
chr15	67970808	67971832	Cerebellum_P348.atac_peak_84180	71	.	4.51966	9.70629	7.15838
chr15	67977128	67977822	Cerebellum_P348.atac_peak_84181	14	.	2.68664	3.15257	1.48113
chr15	67982042	67982877	Cerebellum_P348.atac_peak_84182	17	.	2.81285	3.4566	1.72446
chr15	67991593	67992465	Cerebellum_P348.atac_peak_84183	16	.	2.78403	3.38586	1.66716
chr15	68018174	68018851	Cerebellum_P348.atac_peak_84184	10	.	2.42654	2.61388	1.09002
chr15	68049731	68052159	Cerebellum_P348.atac_peak_84185	50	.	3.71908	7.32996	5.06653
chr15	68057025	68057225	Cerebellum_P348.atac_peak_84186	12	.	2.54999	2.86072	1.26472
chr15	68107076	68107856	Cerebellum_P348.atac_peak_84187	169	.	6.93018	19.8637	16.9651
chr15	68138801	68139574	Cerebellum_P348.atac_peak_84188	10	.	2.38595	2.53273	1.0326
chr15	68155758	68157094	Cerebellum_P348.atac_peak_84189	14	.	2.65219	3.09684	1.4489
chr15	68167373	68168410	Cerebellum_P348.atac_peak_84190	19	.	2.96424	3.80332	1.99409
chr15	68211479	68212079	Cerebellum_P348.atac_peak_84191	24	.	2.95972	4.41079	2.48478
chr15	68214025	68214322	Cerebellum_P348.atac_peak_84192	18	.	2.67928	3.65651	1.87315
chr15	68215975	68216398	Cerebellum_P348.atac_peak_84193	15	.	2.42599	3.25231	1.57319
chr15	68219886	68221318	Cerebellum_P348.atac_peak_84194	14	.	2.46687	3.08063	1.44934
chr15	68224125	68225611	Cerebellum_P348.atac_peak_84195	23	.	2.98047	4.18161	2.3316
chr15	68243132	68243434	Cerebellum_P348.atac_peak_84196	21	.	3.1011	4.07091	2.17944
chr15	68267720	68268833	Cerebellum_P348.atac_peak_84197	17	.	2.8349	3.47732	1.7264
chr15	68273681	68273883	Cerebellum_P348.atac_peak_84198	23	.	3.20041	4.30336	2.36266
chr15	68288966	68289574	Cerebellum_P348.atac_peak_84199	10	.	2.41201	2.58483	1.06946
chr15	68342643	68344370	Cerebellum_P348.atac_peak_84200	71	.	4.81665	9.70892	7.19886
chr15	68395355	68395939	Cerebellum_P348.atac_peak_84201	16	.	2.80766	3.42476	1.69015
chr15	68416128	68417682	Cerebellum_P348.atac_peak_84202	23	.	3.14389	4.22729	2.33081
chr15	68421723	68421923	Cerebellum_P348.atac_peak_84203	15	.	2.76492	3.30879	1.59146
chr15	68479696	68479896	Cerebellum_P348.atac_peak_84204	26	.	3.2992	4.58758	2.61256
chr15	68499373	68499605	Cerebellum_P348.atac_peak_84205	29	.	3.48384	5.04418	2.98487
chr15	68532754	68532995	Cerebellum_P348.atac_peak_84206	25	.	3.27861	4.51989	2.54983
chr15	68539390	68539590	Cerebellum_P348.atac_peak_84207	23	.	3.18195	4.29493	2.37284
chr15	68557124	68557958	Cerebellum_P348.atac_peak_84208	12	.	2.54156	2.84386	1.25278
chr15	68593759	68594033	Cerebellum_P348.atac_peak_84209	36	.	3.79869	5.8321	3.63261
chr15	68649418	68650064	Cerebellum_P348.atac_peak_84210	11	.	2.43843	2.63765	1.10685
chr15	68651511	68652540	Cerebellum_P348.atac_peak_84211	22	.	3.1269	4.1844	2.29486
chr15	68669012	68669299	Cerebellum_P348.atac_peak_84212	22	.	2.82106	4.16713	2.27783
chr15	68671262	68671805	Cerebellum_P348.atac_peak_84213	36	.	3.42925	5.91297	3.6981
chr15	68686214	68686414	Cerebellum_P348.atac_peak_84214	13	.	2.62533	3.01992	1.38189
chr15	68688693	68688893	Cerebellum_P348.atac_peak_84215	21	.	3.08103	4.04004	2.16296
chr15	68701606	68701873	Cerebellum_P348.atac_peak_84216	27	.	3.07939	4.72498	2.74374
chr15	68702680	68703120	Cerebellum_P348.atac_peak_84217	21	.	2.80056	3.98642	2.14282
chr15	68708865	68709333	Cerebellum_P348.atac_peak_84218	16	.	2.81013	3.42097	1.68266
chr15	68718395	68719399	Cerebellum_P348.atac_peak_84219	21	.	2.88616	3.96104	2.12286
chr15	68726353	68727318	Cerebellum_P348.atac_peak_84220	20	.	2.75203	3.80692	2.02219
chr15	68733447	68733913	Cerebellum_P348.atac_peak_84221	16	.	2.65745	3.42515	1.69378
chr15	68742935	68743939	Cerebellum_P348.atac_peak_84222	32	.	3.08605	5.37257	3.28796
chr15	68744886	68745285	Cerebellum_P348.atac_peak_84223	11	.	2.20719	2.66823	1.14187
chr15	68755602	68757980	Cerebellum_P348.atac_peak_84224	11	.	2.38213	2.71101	1.19913
chr15	68764470	68764862	Cerebellum_P348.atac_peak_84225	16	.	2.76495	3.33113	1.61937
chr15	68773738	68775454	Cerebellum_P348.atac_peak_84226	18	.	2.8095	3.6294	1.85822
chr15	68783685	68784895	Cerebellum_P348.atac_peak_84227	12	.	2.38567	2.77339	1.22127
chr15	68789630	68790446	Cerebellum_P348.atac_peak_84228	20	.	2.9403	3.82034	2.00174
chr15	68792156	68792749	Cerebellum_P348.atac_peak_84229	16	.	2.77067	3.34499	1.63064
chr15	68805463	68805663	Cerebellum_P348.atac_peak_84230	14	.	2.66696	3.10754	1.4462
chr15	68811777	68811999	Cerebellum_P348.atac_peak_84231	14	.	2.59727	3.04082	1.42257
chr15	68815841	68816050	Cerebellum_P348.atac_peak_84232	30	.	3.27936	5.08583	3.01848
chr15	68818430	68819102	Cerebellum_P348.atac_peak_84233	16	.	2.64748	3.2771	1.60217
chr15	68823821	68824021	Cerebellum_P348.atac_peak_84234	30	.	3.25071	5.07524	3.01034
chr15	68829708	68830511	Cerebellum_P348.atac_peak_84235	19	.	2.66758	3.80129	1.98589
chr15	68838200	68839144	Cerebellum_P348.atac_peak_84236	15	.	2.66317	3.26838	1.56918
chr15	68844139	68844348	Cerebellum_P348.atac_peak_84237	27	.	3.31376	4.73443	2.71653
chr15	68854672	68855827	Cerebellum_P348.atac_peak_84238	17	.	2.59488	3.43184	1.73436
chr15	68863628	68865227	Cerebellum_P348.atac_peak_84239	18	.	2.71117	3.61602	1.85089
chr15	68872369	68873895	Cerebellum_P348.atac_peak_84240	19	.	2.79484	3.6978	1.923
chr15	68879857	68880592	Cerebellum_P348.atac_peak_84241	20	.	2.84113	3.89701	2.06935
chr15	68881576	68882392	Cerebellum_P348.atac_peak_84242	20	.	2.82934	3.80817	2.01952
chr15	68884883	68886012	Cerebellum_P348.atac_peak_84243	19	.	2.76237	3.69108	1.91649
chr15	68887363	68888328	Cerebellum_P348.atac_peak_84244	16	.	2.74939	3.41042	1.6925
chr15	68894535	68895246	Cerebellum_P348.atac_peak_84245	17	.	2.71035	3.46708	1.74787
chr15	68898632	68899569	Cerebellum_P348.atac_peak_84246	22	.	2.99298	4.16469	2.29858
chr15	68904609	68904837	Cerebellum_P348.atac_peak_84247	36	.	3.59603	5.84801	3.66423
chr15	68909917	68910560	Cerebellum_P348.atac_peak_84248	12	.	2.42467	2.86064	1.28423
chr15	68913873	68914427	Cerebellum_P348.atac_peak_84249	14	.	2.37489	3.03481	1.42737
chr15	68917503	68918595	Cerebellum_P348.atac_peak_84250	17	.	2.47123	3.49568	1.76491
chr15	68919537	68919793	Cerebellum_P348.atac_peak_84251	25	.	2.87013	4.54545	2.57785
chr15	68921141	68922010	Cerebellum_P348.atac_peak_84252	17	.	2.53977	3.52676	1.78315
chr15	68926300	68927558	Cerebellum_P348.atac_peak_84253	28	.	3.27707	4.84933	2.84574
chr15	68930808	68931730	Cerebellum_P348.atac_peak_84254	14	.	2.61103	3.11312	1.46399
chr15	68936025	68937477	Cerebellum_P348.atac_peak_84255	19	.	2.84309	3.73163	1.9421
chr15	68938733	68939552	Cerebellum_P348.atac_peak_84256	16	.	2.73761	3.41395	1.69007
chr15	68945017	68945226	Cerebellum_P348.atac_peak_84257	22	.	3.11168	4.11479	2.22336
chr15	68952062	68953095	Cerebellum_P348.atac_peak_84258	20	.	3.01236	3.87502	2.03078
chr15	68958020	68958267	Cerebellum_P348.atac_peak_84259	10	.	2.43121	2.62322	1.09664
chr15	68964939	68965649	Cerebellum_P348.atac_peak_84260	14	.	2.51957	3.0696	1.43768
chr15	68966965	68967364	Cerebellum_P348.atac_peak_84261	10	.	2.27965	2.57922	1.07094
chr15	68970411	68972012	Cerebellum_P348.atac_peak_84262	22	.	3.06037	4.07387	2.22418
chr15	68973916	68974116	Cerebellum_P348.atac_peak_84263	12	.	2.51183	2.79277	1.22102
chr15	68979320	68979902	Cerebellum_P348.atac_peak_84264	23	.	3.08811	4.15448	2.30136
chr15	68984428	68985582	Cerebellum_P348.atac_peak_84265	40	.	3.48265	6.22067	4.00071
chr15	68989347	68990373	Cerebellum_P348.atac_peak_84266	16	.	2.54644	3.28938	1.61174
chr15	68998875	68999764	Cerebellum_P348.atac_peak_84267	18	.	2.58978	3.59075	1.83043
chr15	69006604	69006857	Cerebellum_P348.atac_peak_84268	13	.	2.47286	2.89151	1.32075
chr15	69008956	69010028	Cerebellum_P348.atac_peak_84269	12	.	2.41555	2.78729	1.25027
chr15	69015007	69015701	Cerebellum_P348.atac_peak_84270	259	.	6.68968	29.4225	25.9071
chr15	69022364	69022591	Cerebellum_P348.atac_peak_84271	17	.	2.74049	3.47899	1.74556
chr15	69028185	69028412	Cerebellum_P348.atac_peak_84272	21	.	3.10161	4.07887	2.18884
chr15	69029225	69029688	Cerebellum_P348.atac_peak_84273	10	.	2.37459	2.51001	1.01652
chr15	69039682	69041680	Cerebellum_P348.atac_peak_84274	26	.	3.20628	4.65258	2.6795
chr15	69058513	69059009	Cerebellum_P348.atac_peak_84275	18	.	2.88922	3.58664	1.80386
chr15	69063829	69064509	Cerebellum_P348.atac_peak_84276	27	.	3.17814	4.6962	2.72377
chr15	69067026	69067668	Cerebellum_P348.atac_peak_84277	13	.	2.51127	2.97851	1.38221
chr15	69071660	69072500	Cerebellum_P348.atac_peak_84278	13	.	2.60584	2.98743	1.3623
chr15	69073553	69074262	Cerebellum_P348.atac_peak_84279	12	.	2.50483	2.77043	1.20082
chr15	69078221	69079208	Cerebellum_P348.atac_peak_84280	20	.	2.96983	3.83571	2.04233
chr15	69081578	69081804	Cerebellum_P348.atac_peak_84281	26	.	3.29146	4.62636	2.66196
chr15	69083438	69083659	Cerebellum_P348.atac_peak_84282	14	.	2.66281	3.10089	1.44236
chr15	69090384	69092241	Cerebellum_P348.atac_peak_84283	26	.	3.2464	4.58101	2.61956
chr15	69101915	69102120	Cerebellum_P348.atac_peak_84284	26	.	3.3809	4.71662	2.6837
chr15	69106245	69107227	Cerebellum_P348.atac_peak_84285	18	.	2.93414	3.68877	1.88284
chr15	69114080	69114303	Cerebellum_P348.atac_peak_84286	33	.	3.69632	5.54157	3.37671
chr15	69121006	69121635	Cerebellum_P348.atac_peak_84287	31	.	3.54405	5.19687	3.11086
chr15	69125393	69126228	Cerebellum_P348.atac_peak_84288	12	.	2.56405	2.88884	1.28462
chr15	69133155	69133908	Cerebellum_P348.atac_peak_84289	21	.	3.02532	3.95555	2.11845
chr15	69140191	69140878	Cerebellum_P348.atac_peak_84290	30	.	3.47739	5.06989	3.02685
chr15	69146510	69147142	Cerebellum_P348.atac_peak_84291	10	.	2.42431	2.60943	1.08688
chr15	69155260	69155465	Cerebellum_P348.atac_peak_84292	23	.	2.97908	4.23797	2.3229
chr15	69156282	69156916	Cerebellum_P348.atac_peak_84293	18	.	2.76508	3.59356	1.84325
chr15	69159568	69159779	Cerebellum_P348.atac_peak_84294	39	.	3.83487	6.25494	3.99195
chr15	69166963	69168138	Cerebellum_P348.atac_peak_84295	24	.	2.97391	4.42008	2.48965
chr15	69173258	69173809	Cerebellum_P348.atac_peak_84296	12	.	2.36251	2.76568	1.20905
chr15	69177277	69177477	Cerebellum_P348.atac_peak_84297	15	.	2.64386	3.24666	1.56301
chr15	69187976	69188868	Cerebellum_P348.atac_peak_84298	25	.	3.09812	4.50399	2.56595
chr15	69190691	69191168	Cerebellum_P348.atac_peak_84299	21	.	2.8932	4.02886	2.17791
chr15	69200349	69202088	Cerebellum_P348.atac_peak_84300	19	.	2.95369	3.78776	1.99526
chr15	69204646	69205419	Cerebellum_P348.atac_peak_84301	22	.	2.9406	4.10576	2.21788
chr15	69209170	69209442	Cerebellum_P348.atac_peak_84302	20	.	2.7947	3.93241	2.0892
chr15	69212512	69214129	Cerebellum_P348.atac_peak_84303	18	.	2.68791	3.55445	1.80466
chr15	69222711	69223221	Cerebellum_P348.atac_peak_84304	32	.	3.56268	5.29957	3.22169
chr15	69225059	69226133	Cerebellum_P348.atac_peak_84305	18	.	2.88007	3.58161	1.80763
chr15	69230645	69231211	Cerebellum_P348.atac_peak_84306	17	.	2.84231	3.49536	1.74072
chr15	69234876	69235145	Cerebellum_P348.atac_peak_84307	37	.	3.71685	5.9798	3.76482
chr15	69237818	69238018	Cerebellum_P348.atac_peak_84308	29	.	3.26509	5.05825	2.99458
chr15	69239058	69240469	Cerebellum_P348.atac_peak_84309	12	.	2.35951	2.76359	1.21615
chr15	69246982	69248816	Cerebellum_P348.atac_peak_84310	23	.	2.7105	4.20228	2.30891
chr15	69258940	69259377	Cerebellum_P348.atac_peak_84311	32	.	3.62777	5.34439	3.20304
chr15	69266316	69267887	Cerebellum_P348.atac_peak_84312	34	.	3.21934	5.5349	3.45821
chr15	69271899	69272797	Cerebellum_P348.atac_peak_84313	15	.	2.49341	3.25006	1.56516
chr15	69277186	69278242	Cerebellum_P348.atac_peak_84314	26	.	2.85578	4.57548	2.66091
chr15	69281349	69281566	Cerebellum_P348.atac_peak_84315	22	.	2.72458	4.18464	2.28603
chr15	69283502	69284159	Cerebellum_P348.atac_peak_84316	17	.	2.52495	3.42753	1.7123
chr15	69287269	69288624	Cerebellum_P348.atac_peak_84317	14	.	2.46295	3.04191	1.43028
chr15	69290610	69290867	Cerebellum_P348.atac_peak_84318	27	.	3.15549	4.80857	2.79317
chr15	69295222	69296277	Cerebellum_P348.atac_peak_84319	22	.	2.95978	4.06443	2.20897
chr15	69301458	69302476	Cerebellum_P348.atac_peak_84320	14	.	2.50946	3.12647	1.48241
chr15	69303459	69303739	Cerebellum_P348.atac_peak_84321	29	.	3.24823	4.99702	2.94601
chr15	69312532	69313329	Cerebellum_P348.atac_peak_84322	13	.	2.50865	2.93052	1.33772
chr15	69318893	69319326	Cerebellum_P348.atac_peak_84323	42	.	3.72464	6.47841	4.21039
chr15	69325474	69325679	Cerebellum_P348.atac_peak_84324	29	.	3.11912	4.99691	2.93838
chr15	69327125	69327343	Cerebellum_P348.atac_peak_84325	28	.	3.12221	4.89501	2.86437
chr15	69332203	69332996	Cerebellum_P348.atac_peak_84326	23	.	3.11097	4.17668	2.30045
chr15	69335222	69335856	Cerebellum_P348.atac_peak_84327	17	.	2.80668	3.55336	1.79841
chr15	69339724	69339946	Cerebellum_P348.atac_peak_84328	42	.	3.91373	6.53098	4.21365
chr15	69343055	69343315	Cerebellum_P348.atac_peak_84329	28	.	3.22682	4.88257	2.84097
chr15	69345032	69346216	Cerebellum_P348.atac_peak_84330	18	.	2.76888	3.57745	1.83646
chr15	69347926	69348468	Cerebellum_P348.atac_peak_84331	27	.	3.12951	4.71758	2.71993
chr15	69350731	69354032	Cerebellum_P348.atac_peak_84332	28	.	3.30008	4.81977	2.85495
chr15	69359808	69361904	Cerebellum_P348.atac_peak_84333	29	.	3.28833	5.01318	2.99427
chr15	69363876	69364430	Cerebellum_P348.atac_peak_84334	26	.	3.15487	4.65064	2.68422
chr15	69367933	69368247	Cerebellum_P348.atac_peak_84335	14	.	2.69472	3.16907	1.49305
chr15	69369184	69369987	Cerebellum_P348.atac_peak_84336	13	.	2.57986	2.92559	1.31333
chr15	69376253	69377271	Cerebellum_P348.atac_peak_84337	22	.	3.02154	4.11859	2.22996
chr15	69384977	69385221	Cerebellum_P348.atac_peak_84338	22	.	3.00222	4.13873	2.26588
chr15	69390635	69391675	Cerebellum_P348.atac_peak_84339	28	.	3.06564	4.77819	2.80904
chr15	69395191	69396314	Cerebellum_P348.atac_peak_84340	16	.	2.58406	3.30135	1.61113
chr15	69400236	69401029	Cerebellum_P348.atac_peak_84341	14	.	2.5872	3.0293	1.4084
chr15	69406488	69406878	Cerebellum_P348.atac_peak_84342	15	.	2.58314	3.16389	1.51659
chr15	69410601	69411086	Cerebellum_P348.atac_peak_84343	19	.	2.62576	3.71635	1.93632
chr15	69413828	69414176	Cerebellum_P348.atac_peak_84344	19	.	2.67047	3.71873	1.92746
chr15	69419799	69420008	Cerebellum_P348.atac_peak_84345	21	.	2.9315	3.94943	2.10742
chr15	69421455	69422253	Cerebellum_P348.atac_peak_84346	26	.	3.23286	4.57036	2.60588
chr15	69426424	69427319	Cerebellum_P348.atac_peak_84347	20	.	2.86714	3.80069	2.00391
chr15	69429456	69430572	Cerebellum_P348.atac_peak_84348	28	.	3.21107	4.80213	2.82771
chr15	69431950	69432650	Cerebellum_P348.atac_peak_84349	13	.	2.45004	2.96003	1.34898
chr15	69433683	69434694	Cerebellum_P348.atac_peak_84350	25	.	2.91463	4.53048	2.57943
chr15	69436734	69437424	Cerebellum_P348.atac_peak_84351	29	.	2.93338	4.91768	2.92025
chr15	69438557	69438871	Cerebellum_P348.atac_peak_84352	11	.	2.13373	2.63384	1.1131
chr15	69441381	69442023	Cerebellum_P348.atac_peak_84353	20	.	2.424	3.87087	2.05597
chr15	69443762	69445156	Cerebellum_P348.atac_peak_84354	22	.	2.56067	4.06605	2.21118
chr15	69451950	69452196	Cerebellum_P348.atac_peak_84355	32	.	3.26178	5.31133	3.21599
chr15	69453547	69453967	Cerebellum_P348.atac_peak_84356	28	.	3.05641	4.81403	2.82186
chr15	69455414	69455677	Cerebellum_P348.atac_peak_84357	44	.	3.63577	6.71984	4.41411
chr15	69457254	69457460	Cerebellum_P348.atac_peak_84358	24	.	3.00205	4.42096	2.48018
chr15	69460235	69461187	Cerebellum_P348.atac_peak_84359	16	.	2.60561	3.35215	1.65136
chr15	69462665	69463618	Cerebellum_P348.atac_peak_84360	39	.	3.66911	6.17415	3.97524
chr15	69465885	69466801	Cerebellum_P348.atac_peak_84361	15	.	2.55935	3.16155	1.50358
chr15	69470739	69471593	Cerebellum_P348.atac_peak_84362	24	.	2.95077	4.33292	2.42436
chr15	69472469	69473023	Cerebellum_P348.atac_peak_84363	23	.	2.97764	4.18464	2.31857
chr15	69479216	69479472	Cerebellum_P348.atac_peak_84364	19	.	2.7981	3.68874	1.90613
chr15	69485424	69486680	Cerebellum_P348.atac_peak_84365	20	.	2.79321	3.87932	2.06776
chr15	69493334	69493586	Cerebellum_P348.atac_peak_84366	28	.	3.20904	4.84715	2.82157
chr15	69497811	69498886	Cerebellum_P348.atac_peak_84367	25	.	3.08605	4.46971	2.52332
chr15	69503442	69504466	Cerebellum_P348.atac_peak_84368	14	.	2.42182	3.09058	1.45778
chr15	69505678	69506469	Cerebellum_P348.atac_peak_84369	13	.	2.37417	2.90384	1.31539
chr15	69507402	69507781	Cerebellum_P348.atac_peak_84370	12	.	2.30254	2.8289	1.2728
chr15	69511018	69512281	Cerebellum_P348.atac_peak_84371	14	.	2.47915	3.13253	1.49022
chr15	69515001	69515607	Cerebellum_P348.atac_peak_84372	21	.	2.87374	4.02607	2.16174
chr15	69517525	69518374	Cerebellum_P348.atac_peak_84373	45	.	4.01113	6.88545	4.59062
chr15	69519957	69520178	Cerebellum_P348.atac_peak_84374	36	.	3.64502	5.86139	3.67094
chr15	69525571	69525903	Cerebellum_P348.atac_peak_84375	27	.	3.08208	4.70468	2.7136
chr15	69527313	69529721	Cerebellum_P348.atac_peak_84376	21	.	2.8381	4.01653	2.18351
chr15	69536566	69536820	Cerebellum_P348.atac_peak_84377	27	.	3.35639	4.76915	2.78547
chr15	69546798	69549147	Cerebellum_P348.atac_peak_84378	19	.	2.77956	3.70461	1.91732
chr15	69554613	69556163	Cerebellum_P348.atac_peak_84379	64	.	3.87539	9.00474	6.47144
chr15	69560978	69561280	Cerebellum_P348.atac_peak_84380	27	.	3.2829	4.74454	2.74185
chr15	69565138	69566094	Cerebellum_P348.atac_peak_84381	35	.	3.65617	5.65658	3.51108
chr15	69573796	69574772	Cerebellum_P348.atac_peak_84382	25	.	3.23376	4.46036	2.53318
chr15	69582999	69583204	Cerebellum_P348.atac_peak_84383	19	.	2.76721	3.77283	1.96718
chr15	69584853	69585368	Cerebellum_P348.atac_peak_84384	17	.	2.60601	3.47664	1.73965
chr15	69592112	69594011	Cerebellum_P348.atac_peak_84385	22	.	2.75724	4.11737	2.25362
chr15	69597099	69598150	Cerebellum_P348.atac_peak_84386	12	.	2.39794	2.84005	1.27209
chr15	69599440	69600028	Cerebellum_P348.atac_peak_84387	10	.	2.37282	2.50727	1.01652
chr15	69607635	69608756	Cerebellum_P348.atac_peak_84388	34	.	3.22852	5.59249	3.44974
chr15	69611365	69612392	Cerebellum_P348.atac_peak_84389	26	.	2.78971	4.54762	2.61018
chr15	69620231	69620739	Cerebellum_P348.atac_peak_84390	18	.	2.62265	3.65143	1.88499
chr15	69621541	69622338	Cerebellum_P348.atac_peak_84391	17	.	2.65078	3.54003	1.7899
chr15	69627134	69627407	Cerebellum_P348.atac_peak_84392	17	.	2.69845	3.51654	1.76073
chr15	69628713	69629033	Cerebellum_P348.atac_peak_84393	26	.	3.06037	4.56946	2.6109
chr15	69638638	69639505	Cerebellum_P348.atac_peak_84394	15	.	2.41848	3.15618	1.50548
chr15	69640984	69641765	Cerebellum_P348.atac_peak_84395	13	.	2.36337	2.92143	1.3205
chr15	69642848	69643130	Cerebellum_P348.atac_peak_84396	17	.	2.54032	3.47104	1.74986
chr15	69647848	69648271	Cerebellum_P348.atac_peak_84397	15	.	2.6997	3.18231	1.51078
chr15	69654830	69655903	Cerebellum_P348.atac_peak_84398	24	.	3.25937	4.45958	2.49441
chr15	69659287	69660239	Cerebellum_P348.atac_peak_84399	14	.	2.63046	3.09507	1.46361
chr15	69666711	69667945	Cerebellum_P348.atac_peak_84400	18	.	2.73731	3.59145	1.8257
chr15	69674579	69675970	Cerebellum_P348.atac_peak_84401	23	.	2.96286	4.21108	2.32351
chr15	69678836	69680415	Cerebellum_P348.atac_peak_84402	14	.	2.43796	3.07434	1.44779
chr15	69681614	69682869	Cerebellum_P348.atac_peak_84403	26	.	3.03667	4.58317	2.62634
chr15	69687560	69688184	Cerebellum_P348.atac_peak_84404	17	.	2.73535	3.52684	1.78355
chr15	69695132	69697447	Cerebellum_P348.atac_peak_84405	28	.	3.07739	4.879	2.87389
chr15	69703512	69704213	Cerebellum_P348.atac_peak_84406	13	.	2.56856	3.00396	1.38888
chr15	69706731	69707596	Cerebellum_P348.atac_peak_84407	12	.	2.33459	2.80638	1.2471
chr15	69710300	69710574	Cerebellum_P348.atac_peak_84408	18	.	2.68927	3.62231	1.86307
chr15	69711446	69712798	Cerebellum_P348.atac_peak_84409	25	.	3.00617	4.47908	2.5493
chr15	69717653	69718273	Cerebellum_P348.atac_peak_84410	33	.	3.2488	5.43378	3.31539
chr15	69720585	69721312	Cerebellum_P348.atac_peak_84411	31	.	3.03922	5.25153	3.19536
chr15	69724326	69724871	Cerebellum_P348.atac_peak_84412	17	.	2.6218	3.52517	1.77055
chr15	69739315	69739691	Cerebellum_P348.atac_peak_84413	15	.	2.55627	3.17945	1.50781
chr15	69740606	69742661	Cerebellum_P348.atac_peak_84414	15	.	2.60932	3.26516	1.59171
chr15	69744373	69744639	Cerebellum_P348.atac_peak_84415	30	.	3.42397	5.16778	3.08751
chr15	69750171	69751770	Cerebellum_P348.atac_peak_84416	20	.	2.94555	3.89742	2.0711
chr15	69755497	69756140	Cerebellum_P348.atac_peak_84417	42	.	3.84273	6.49878	4.21672
chr15	69763790	69764023	Cerebellum_P348.atac_peak_84418	24	.	3.23322	4.39673	2.44394
chr15	69768190	69768436	Cerebellum_P348.atac_peak_84419	22	.	3.05208	4.09791	2.21375
chr15	69769457	69769778	Cerebellum_P348.atac_peak_84420	29	.	3.4081	4.9862	2.93552
chr15	69772565	69772774	Cerebellum_P348.atac_peak_84421	28	.	3.25828	4.88209	2.86804
chr15	69776109	69776667	Cerebellum_P348.atac_peak_84422	10	.	2.37459	2.51001	1.01652
chr15	69781616	69781853	Cerebellum_P348.atac_peak_84423	23	.	3.09681	4.28239	2.36194
chr15	69782749	69783555	Cerebellum_P348.atac_peak_84424	29	.	3.30356	5.01621	2.99947
chr15	69796858	69797063	Cerebellum_P348.atac_peak_84425	22	.	3.15647	4.18991	2.26812
chr15	69801718	69802034	Cerebellum_P348.atac_peak_84426	22	.	3.1184	4.12171	2.22476
chr15	69808551	69808760	Cerebellum_P348.atac_peak_84427	19	.	2.84147	3.79283	1.98046
chr15	69809821	69810252	Cerebellum_P348.atac_peak_84428	63	.	4.35299	8.77773	6.30826
chr15	69822111	69822311	Cerebellum_P348.atac_peak_84429	13	.	2.6151	2.99532	1.3623
chr15	69828187	69829525	Cerebellum_P348.atac_peak_84430	15	.	2.69453	3.21442	1.57542
chr15	69835352	69836489	Cerebellum_P348.atac_peak_84431	20	.	3.00797	3.87323	2.03376
chr15	69838841	69839623	Cerebellum_P348.atac_peak_84432	12	.	2.52338	2.86538	1.29793
chr15	69842401	69844073	Cerebellum_P348.atac_peak_84433	16	.	2.74199	3.35488	1.65502
chr15	69845570	69845995	Cerebellum_P348.atac_peak_84434	25	.	3.31562	4.57006	2.57116
chr15	69856556	69856816	Cerebellum_P348.atac_peak_84435	12	.	2.50771	2.7871	1.24141
chr15	69861992	69863242	Cerebellum_P348.atac_peak_84436	28	.	3.32983	4.8089	2.86374
chr15	69868450	69868896	Cerebellum_P348.atac_peak_84437	13	.	2.62461	3.02027	1.38308
chr15	69874094	69875587	Cerebellum_P348.atac_peak_84438	13	.	2.56349	2.99782	1.39165
chr15	69879751	69881248	Cerebellum_P348.atac_peak_84439	15	.	2.44309	3.28093	1.58502
chr15	69882835	69883045	Cerebellum_P348.atac_peak_84440	35	.	3.28225	5.8014	3.58851
chr15	69885275	69885687	Cerebellum_P348.atac_peak_84441	17	.	2.60561	3.53885	1.78184
chr15	69897273	69897501	Cerebellum_P348.atac_peak_84442	21	.	2.94407	3.96589	2.12513
chr15	69898624	69900027	Cerebellum_P348.atac_peak_84443	19	.	2.88936	3.79178	1.96493
chr15	69912272	69913407	Cerebellum_P348.atac_peak_84444	48	.	3.17881	7.20294	4.87947
chr15	69916441	69916817	Cerebellum_P348.atac_peak_84445	32	.	2.83776	5.41048	3.29678
chr15	69927651	69928890	Cerebellum_P348.atac_peak_84446	54	.	3.72552	7.84899	5.44491
chr15	69936273	69937193	Cerebellum_P348.atac_peak_84447	21	.	2.98758	3.96012	2.10907
chr15	69938587	69939620	Cerebellum_P348.atac_peak_84448	23	.	2.9759	4.19364	2.3131
chr15	69942649	69944588	Cerebellum_P348.atac_peak_84449	16	.	2.69762	3.31902	1.61892
chr15	69949797	69950001	Cerebellum_P348.atac_peak_84450	20	.	3.02062	3.87274	2.01888
chr15	69952690	69952928	Cerebellum_P348.atac_peak_84451	19	.	2.98071	3.80041	1.97196
chr15	69954398	69954606	Cerebellum_P348.atac_peak_84452	33	.	3.70737	5.55233	3.37802
chr15	69961100	69961384	Cerebellum_P348.atac_peak_84453	36	.	3.71691	5.86505	3.6938
chr15	69962807	69963007	Cerebellum_P348.atac_peak_84454	33	.	3.51145	5.44761	3.30837
chr15	69964968	69965272	Cerebellum_P348.atac_peak_84455	29	.	3.26914	4.93423	2.93085
chr15	69968546	69968872	Cerebellum_P348.atac_peak_84456	27	.	3.32591	4.68704	2.7007
chr15	69975280	69977242	Cerebellum_P348.atac_peak_84457	23	.	2.82531	4.25848	2.37878
chr15	69984547	69986588	Cerebellum_P348.atac_peak_84458	18	.	2.88208	3.60483	1.83505
chr15	69995670	69995870	Cerebellum_P348.atac_peak_84459	15	.	2.75173	3.28946	1.58149
chr15	69997380	69997644	Cerebellum_P348.atac_peak_84460	20	.	2.97051	3.82542	2.01496
chr15	70006954	70007481	Cerebellum_P348.atac_peak_84461	75	.	4.68506	10.2076	7.5741
chr15	70012881	70013081	Cerebellum_P348.atac_peak_84462	15	.	2.50979	3.16582	1.5205
chr15	70023827	70024054	Cerebellum_P348.atac_peak_84463	20	.	3.04147	3.92917	2.06694
chr15	70034001	70035180	Cerebellum_P348.atac_peak_84464	19	.	2.94182	3.72019	1.91386
chr15	70042306	70043140	Cerebellum_P348.atac_peak_84465	22	.	3.12862	4.17402	2.29598
chr15	70048793	70049331	Cerebellum_P348.atac_peak_84466	29	.	3.29368	5.02319	2.99617
chr15	70051810	70053587	Cerebellum_P348.atac_peak_84467	25	.	3.05441	4.38838	2.50616
chr15	70062678	70063989	Cerebellum_P348.atac_peak_84468	25	.	3.11944	4.4968	2.54997
chr15	70067711	70068370	Cerebellum_P348.atac_peak_84469	24	.	3.0282	4.4116	2.49703
chr15	70074196	70075749	Cerebellum_P348.atac_peak_84470	16	.	2.75175	3.3928	1.69651
chr15	70080646	70081465	Cerebellum_P348.atac_peak_84471	55	.	3.98613	8.02671	5.56029
chr15	70091854	70092769	Cerebellum_P348.atac_peak_84472	22	.	3.12774	4.18082	2.27573
chr15	70094317	70095869	Cerebellum_P348.atac_peak_84473	24	.	3.17761	4.41887	2.47145
chr15	70099481	70100627	Cerebellum_P348.atac_peak_84474	25	.	3.09171	4.39254	2.50963
chr15	70103506	70103715	Cerebellum_P348.atac_peak_84475	26	.	3.30355	4.63127	2.63726
chr15	70108847	70109649	Cerebellum_P348.atac_peak_84476	25	.	3.26183	4.47686	2.51434
chr15	70114081	70114368	Cerebellum_P348.atac_peak_84477	40	.	3.84564	6.22642	4.00064
chr15	70118369	70118569	Cerebellum_P348.atac_peak_84478	15	.	2.62632	3.27469	1.59726
chr15	70120077	70122175	Cerebellum_P348.atac_peak_84479	20	.	2.85467	3.92121	2.07844
chr15	70128905	70130669	Cerebellum_P348.atac_peak_84480	19	.	2.65514	3.79055	1.98413
chr15	70132566	70132952	Cerebellum_P348.atac_peak_84481	17	.	2.46938	3.42148	1.70455
chr15	70134620	70134982	Cerebellum_P348.atac_peak_84482	95	.	4.71858	12.2773	9.5129
chr15	70141107	70141522	Cerebellum_P348.atac_peak_84483	23	.	2.97926	4.22202	2.32756
chr15	70148108	70149486	Cerebellum_P348.atac_peak_84484	19	.	2.66712	3.72103	1.93769
chr15	70152204	70153623	Cerebellum_P348.atac_peak_84485	25	.	2.88332	4.49703	2.55151
chr15	70156052	70156252	Cerebellum_P348.atac_peak_84486	22	.	2.89653	4.11776	2.2326
chr15	70162619	70162835	Cerebellum_P348.atac_peak_84487	18	.	2.91465	3.65317	1.85957
chr15	70168491	70169426	Cerebellum_P348.atac_peak_84488	21	.	3.02677	3.95887	2.12489
chr15	70173606	70174889	Cerebellum_P348.atac_peak_84489	27	.	3.14795	4.76863	2.75907
chr15	70185279	70187202	Cerebellum_P348.atac_peak_84490	31	.	3.01001	5.27691	3.17337
chr15	70193525	70194485	Cerebellum_P348.atac_peak_84491	13	.	2.49291	2.93332	1.33234
chr15	70204146	70205074	Cerebellum_P348.atac_peak_84492	29	.	3.18219	5.00053	2.9908
chr15	70207288	70207488	Cerebellum_P348.atac_peak_84493	18	.	2.78125	3.6291	1.86761
chr15	70210267	70210474	Cerebellum_P348.atac_peak_84494	37	.	3.42557	5.92095	3.71652
chr15	70214302	70215174	Cerebellum_P348.atac_peak_84495	50	.	3.87435	7.47531	5.04872
chr15	70225173	70226051	Cerebellum_P348.atac_peak_84496	17	.	2.82322	3.45277	1.70822
chr15	70232719	70233109	Cerebellum_P348.atac_peak_84497	22	.	3.04793	4.11877	2.25215
chr15	70234238	70235021	Cerebellum_P348.atac_peak_84498	10	.	2.36119	2.60207	1.08896
chr15	70239450	70240229	Cerebellum_P348.atac_peak_84499	16	.	2.83083	3.45068	1.6978
chr15	70245441	70245925	Cerebellum_P348.atac_peak_84500	24	.	3.10315	4.32382	2.42259
chr15	70252481	70253465	Cerebellum_P348.atac_peak_84501	24	.	3.22371	4.38931	2.4522
chr15	70256218	70257001	Cerebellum_P348.atac_peak_84502	12	.	2.50254	2.83169	1.27156
chr15	70263707	70266263	Cerebellum_P348.atac_peak_84503	20	.	2.61368	3.90227	2.08031
chr15	70270795	70271694	Cerebellum_P348.atac_peak_84504	25	.	3.17731	4.53667	2.57919
chr15	70279168	70280309	Cerebellum_P348.atac_peak_84505	19	.	2.90025	3.73535	1.97321
chr15	70284622	70287071	Cerebellum_P348.atac_peak_84506	25	.	3.08581	4.51617	2.59033
chr15	70288585	70289141	Cerebellum_P348.atac_peak_84507	15	.	2.59462	3.20801	1.55581
chr15	70294203	70294782	Cerebellum_P348.atac_peak_84508	63	.	4.67281	8.92313	6.36507
chr15	70302592	70303136	Cerebellum_P348.atac_peak_84509	18	.	2.67993	3.54996	1.80349
chr15	70305600	70306369	Cerebellum_P348.atac_peak_84510	18	.	2.64697	3.62517	1.84468
chr15	70308638	70309597	Cerebellum_P348.atac_peak_84511	21	.	2.92325	4.04204	2.19149
chr15	70316572	70317530	Cerebellum_P348.atac_peak_84512	22	.	3.02849	4.12512	2.2456
chr15	70319189	70319389	Cerebellum_P348.atac_peak_84513	22	.	3.00805	4.19026	2.29376
chr15	70324261	70324551	Cerebellum_P348.atac_peak_84514	27	.	3.11344	4.77269	2.76512
chr15	70325467	70325727	Cerebellum_P348.atac_peak_84515	25	.	2.99898	4.4698	2.52627
chr15	70328745	70330217	Cerebellum_P348.atac_peak_84516	14	.	2.51308	3.12735	1.49656
chr15	70338021	70338910	Cerebellum_P348.atac_peak_84517	17	.	2.7951	3.5444	1.79039
chr15	70344238	70344465	Cerebellum_P348.atac_peak_84518	19	.	2.91879	3.68197	1.9113
chr15	70348921	70349121	Cerebellum_P348.atac_peak_84519	25	.	3.08466	4.52013	2.55218
chr15	70349952	70350591	Cerebellum_P348.atac_peak_84520	18	.	2.67931	3.58011	1.82082
chr15	70351628	70351828	Cerebellum_P348.atac_peak_84521	18	.	2.61549	3.65647	1.87621
chr15	70354273	70355831	Cerebellum_P348.atac_peak_84522	16	.	2.53318	3.38823	1.68193
chr15	70357565	70358943	Cerebellum_P348.atac_peak_84523	17	.	2.68198	3.50482	1.77811
chr15	70371706	70372048	Cerebellum_P348.atac_peak_84524	48	.	4.09718	7.20821	4.84586
chr15	70373131	70373530	Cerebellum_P348.atac_peak_84525	13	.	2.5411	3.00009	1.37091
chr15	70393621	70394849	Cerebellum_P348.atac_peak_84526	80	.	4.32215	10.6188	8.05654
chr15	70402608	70403336	Cerebellum_P348.atac_peak_84527	19	.	2.86746	3.78883	1.98569
chr15	70405241	70405929	Cerebellum_P348.atac_peak_84528	12	.	2.4665	2.85616	1.28452
chr15	70407820	70408332	Cerebellum_P348.atac_peak_84529	17	.	2.63719	3.43476	1.71959
chr15	70411829	70412948	Cerebellum_P348.atac_peak_84530	23	.	3.00571	4.21884	2.32822
chr15	70418642	70419609	Cerebellum_P348.atac_peak_84531	21	.	2.92101	3.93615	2.10235
chr15	70435585	70436743	Cerebellum_P348.atac_peak_84532	29	.	3.26967	4.93853	2.9125
chr15	70443789	70444430	Cerebellum_P348.atac_peak_84533	29	.	3.23469	4.91109	2.91709
chr15	70449448	70449760	Cerebellum_P348.atac_peak_84534	43	.	3.72364	6.61321	4.33005
chr15	70453690	70454260	Cerebellum_P348.atac_peak_84535	29	.	3.1942	5.0071	2.99705
chr15	70458875	70459965	Cerebellum_P348.atac_peak_84536	40	.	3.50031	6.21646	4.00762
chr15	70464346	70465014	Cerebellum_P348.atac_peak_84537	12	.	2.49946	2.86198	1.27285
chr15	70469122	70469374	Cerebellum_P348.atac_peak_84538	17	.	2.7851	3.5421	1.77836
chr15	70473412	70475678	Cerebellum_P348.atac_peak_84539	42	.	3.20737	6.45998	4.22569
chr15	70483075	70484676	Cerebellum_P348.atac_peak_84540	18	.	2.70985	3.56021	1.80352
chr15	70490005	70490893	Cerebellum_P348.atac_peak_84541	13	.	2.46375	2.96883	1.35758
chr15	70497075	70497935	Cerebellum_P348.atac_peak_84542	39	.	3.65215	6.12682	3.97576
chr15	70506587	70509177	Cerebellum_P348.atac_peak_84543	24	.	3.02572	4.40616	2.48297
chr15	70513786	70513986	Cerebellum_P348.atac_peak_84544	21	.	3.06174	4.00629	2.1419
chr15	70515036	70515241	Cerebellum_P348.atac_peak_84545	32	.	3.60109	5.40201	3.25482
chr15	70518270	70519822	Cerebellum_P348.atac_peak_84546	24	.	3.16114	4.40931	2.46719
chr15	70526137	70527008	Cerebellum_P348.atac_peak_84547	94	.	4.70694	12.2408	9.42861
chr15	70539450	70540342	Cerebellum_P348.atac_peak_84548	19	.	2.8205	3.74254	1.9412
chr15	70542327	70542527	Cerebellum_P348.atac_peak_84549	14	.	2.58265	3.12028	1.47677
chr15	70551940	70552166	Cerebellum_P348.atac_peak_84550	27	.	3.35905	4.7758	2.76938
chr15	70553519	70554601	Cerebellum_P348.atac_peak_84551	57	.	4.51107	8.19704	5.7897
chr15	70561941	70562143	Cerebellum_P348.atac_peak_84552	27	.	3.33449	4.74072	2.72395
chr15	70563341	70563565	Cerebellum_P348.atac_peak_84553	16	.	2.6552	3.29429	1.61534
chr15	70565990	70566261	Cerebellum_P348.atac_peak_84554	39	.	3.67757	6.21499	3.98949
chr15	70567378	70569096	Cerebellum_P348.atac_peak_84555	22	.	3.10161	4.1643	2.28171
chr15	70583107	70584068	Cerebellum_P348.atac_peak_84556	13	.	2.59004	2.94779	1.33001
chr15	70585279	70585482	Cerebellum_P348.atac_peak_84557	29	.	3.51189	5.0627	2.97612
chr15	70590545	70592184	Cerebellum_P348.atac_peak_84558	17	.	2.70212	3.53694	1.78996
chr15	70593414	70593878	Cerebellum_P348.atac_peak_84559	25	.	2.96932	4.44063	2.5277
chr15	70602667	70604246	Cerebellum_P348.atac_peak_84560	20	.	2.68634	3.8599	2.048
chr15	70608132	70610766	Cerebellum_P348.atac_peak_84561	20	.	2.89544	3.94293	2.09911
chr15	70616899	70617598	Cerebellum_P348.atac_peak_84562	20	.	2.83315	3.79504	2.00187
chr15	70619189	70619399	Cerebellum_P348.atac_peak_84563	23	.	2.83823	4.22776	2.32089
chr15	70627427	70627901	Cerebellum_P348.atac_peak_84564	12	.	2.35221	2.79336	1.25879
chr15	70633747	70633947	Cerebellum_P348.atac_peak_84565	22	.	2.87806	4.16558	2.27407
chr15	70638536	70639240	Cerebellum_P348.atac_peak_84566	18	.	2.63737	3.56417	1.80239
chr15	70644099	70644621	Cerebellum_P348.atac_peak_84567	22	.	2.71472	4.07688	2.20882
chr15	70645560	70645998	Cerebellum_P348.atac_peak_84568	15	.	2.3938	3.21953	1.55502
chr15	70653506	70656138	Cerebellum_P348.atac_peak_84569	22	.	2.77515	4.06868	2.22717
chr15	70660446	70660950	Cerebellum_P348.atac_peak_84570	16	.	2.59315	3.38619	1.69078
chr15	70661781	70662248	Cerebellum_P348.atac_peak_84571	20	.	2.7594	3.8353	2.03483
chr15	70666396	70666848	Cerebellum_P348.atac_peak_84572	15	.	2.45582	3.2511	1.57538
chr15	70668225	70668534	Cerebellum_P348.atac_peak_84573	32	.	3.18506	5.35017	3.2336
chr15	70669608	70669854	Cerebellum_P348.atac_peak_84574	18	.	2.61562	3.60657	1.84261
chr15	70676229	70676431	Cerebellum_P348.atac_peak_84575	19	.	2.80642	3.70303	1.93219
chr15	70682416	70682851	Cerebellum_P348.atac_peak_84576	17	.	2.77804	3.48396	1.7408
chr15	70684501	70684716	Cerebellum_P348.atac_peak_84577	35	.	3.52254	5.71653	3.5419
chr15	70687700	70687946	Cerebellum_P348.atac_peak_84578	34	.	3.37333	5.60833	3.44711
chr15	70691164	70691364	Cerebellum_P348.atac_peak_84579	21	.	2.80521	4.03039	2.16257
chr15	70696208	70696735	Cerebellum_P348.atac_peak_84580	11	.	2.28451	2.61999	1.10346
chr15	70700455	70700707	Cerebellum_P348.atac_peak_84581	26	.	3.19781	4.68415	2.69228
chr15	70705034	70705354	Cerebellum_P348.atac_peak_84582	13	.	2.5558	3.02972	1.39801
chr15	70706550	70706750	Cerebellum_P348.atac_peak_84583	13	.	2.54123	2.94183	1.34408
chr15	70714103	70714686	Cerebellum_P348.atac_peak_84584	13	.	2.35909	2.90636	1.31141
chr15	70716621	70718316	Cerebellum_P348.atac_peak_84585	19	.	2.62274	3.72268	1.94646
chr15	70726905	70727347	Cerebellum_P348.atac_peak_84586	25	.	3.14104	4.53965	2.58088
chr15	70737131	70738055	Cerebellum_P348.atac_peak_84587	32	.	3.55021	5.32125	3.26502
chr15	70745840	70746228	Cerebellum_P348.atac_peak_84588	24	.	3.20152	4.41212	2.47207
chr15	70747783	70749169	Cerebellum_P348.atac_peak_84589	19	.	2.9363	3.76799	1.98366
chr15	70755072	70755731	Cerebellum_P348.atac_peak_84590	17	.	2.86366	3.53769	1.77047
chr15	70761138	70761379	Cerebellum_P348.atac_peak_84591	39	.	3.94529	6.23368	3.97828
chr15	70764472	70764921	Cerebellum_P348.atac_peak_84592	10	.	2.27746	2.58256	1.07065
chr15	70767016	70767322	Cerebellum_P348.atac_peak_84593	156	.	6.60741	18.6941	15.6214
chr15	70771984	70773307	Cerebellum_P348.atac_peak_84594	26	.	3.2161	4.61248	2.65668
chr15	70777127	70777472	Cerebellum_P348.atac_peak_84595	30	.	3.45529	5.12707	3.09395
chr15	70781898	70783035	Cerebellum_P348.atac_peak_84596	14	.	2.55591	3.0742	1.45533
chr15	70792071	70792399	Cerebellum_P348.atac_peak_84597	11	.	2.49417	2.75257	1.19001
chr15	70799966	70801056	Cerebellum_P348.atac_peak_84598	13	.	2.59705	2.96954	1.35052
chr15	70802088	70802373	Cerebellum_P348.atac_peak_84599	45	.	4.04674	6.88719	4.54448
chr15	70806739	70806941	Cerebellum_P348.atac_peak_84600	16	.	2.61852	3.39145	1.67508
chr15	70811276	70811516	Cerebellum_P348.atac_peak_84601	24	.	2.896	4.46534	2.49899
chr15	70813738	70814798	Cerebellum_P348.atac_peak_84602	17	.	2.48665	3.49218	1.76011
chr15	70817879	70819362	Cerebellum_P348.atac_peak_84603	14	.	2.40742	3.06893	1.44894
chr15	70825178	70826747	Cerebellum_P348.atac_peak_84604	13	.	2.57042	2.96964	1.37254
chr15	70835970	70837257	Cerebellum_P348.atac_peak_84605	12	.	2.35937	2.77232	1.21511
chr15	70839981	70840477	Cerebellum_P348.atac_peak_84606	12	.	2.399	2.83006	1.25386
chr15	70848260	70848470	Cerebellum_P348.atac_peak_84607	26	.	3.3511	4.67518	2.66531
chr15	70856566	70858345	Cerebellum_P348.atac_peak_84608	16	.	2.76046	3.34285	1.63905
chr15	70863187	70865165	Cerebellum_P348.atac_peak_84609	19	.	2.89061	3.69139	1.91449
chr15	70870031	70872762	Cerebellum_P348.atac_peak_84610	33	.	3.39932	5.39658	3.32231
chr15	70878676	70879270	Cerebellum_P348.atac_peak_84611	11	.	2.36019	2.73648	1.18948
chr15	70882575	70883815	Cerebellum_P348.atac_peak_84612	29	.	3.02298	4.95576	2.96944
chr15	70885909	70886698	Cerebellum_P348.atac_peak_84613	16	.	2.62603	3.39929	1.67723
chr15	70891618	70891955	Cerebellum_P348.atac_peak_84614	17	.	2.81538	3.45905	1.74487
chr15	70893542	70894014	Cerebellum_P348.atac_peak_84615	23	.	3.12132	4.20963	2.34903
chr15	70897893	70898115	Cerebellum_P348.atac_peak_84616	31	.	3.5913	5.30131	3.19031
chr15	70905079	70905498	Cerebellum_P348.atac_peak_84617	10	.	2.37459	2.51001	1.01652
chr15	70907763	70908863	Cerebellum_P348.atac_peak_84618	25	.	3.23687	4.44743	2.50522
chr15	70912015	70912215	Cerebellum_P348.atac_peak_84619	28	.	3.38297	4.85432	2.85613
chr15	70915783	70917452	Cerebellum_P348.atac_peak_84620	37	.	3.60018	5.89675	3.7031
chr15	70922210	70923209	Cerebellum_P348.atac_peak_84621	29	.	3.16466	4.99597	2.9573
chr15	70929226	70929788	Cerebellum_P348.atac_peak_84622	19	.	2.85457	3.76482	1.96814
chr15	70934678	70934878	Cerebellum_P348.atac_peak_84623	16	.	2.68406	3.35835	1.65728
chr15	70939488	70939688	Cerebellum_P348.atac_peak_84624	17	.	2.82792	3.52126	1.77997
chr15	70947505	70948403	Cerebellum_P348.atac_peak_84625	13	.	2.6057	2.97752	1.35022
chr15	70949522	70950160	Cerebellum_P348.atac_peak_84626	34	.	3.69421	5.57857	3.42677
chr15	70956305	70956663	Cerebellum_P348.atac_peak_84627	37	.	3.68041	5.91929	3.73967
chr15	70959758	70960770	Cerebellum_P348.atac_peak_84628	27	.	3.07909	4.66379	2.7173
chr15	70965504	70965704	Cerebellum_P348.atac_peak_84629	23	.	3.03834	4.27684	2.36171
chr15	70967604	70968287	Cerebellum_P348.atac_peak_84630	18	.	2.87151	3.67552	1.89614
chr15	70976803	70977625	Cerebellum_P348.atac_peak_84631	19	.	2.73821	3.72888	1.95007
chr15	70984421	70984673	Cerebellum_P348.atac_peak_84632	34	.	3.39121	5.57071	3.44008
chr15	70986017	70986884	Cerebellum_P348.atac_peak_84633	18	.	2.77224	3.68126	1.89702
chr15	70991361	70992188	Cerebellum_P348.atac_peak_84634	26	.	3.0495	4.67383	2.68589
chr15	70995077	70995277	Cerebellum_P348.atac_peak_84635	26	.	2.91296	4.66894	2.66576
chr15	70998811	70999663	Cerebellum_P348.atac_peak_84636	16	.	2.57299	3.40317	1.68755
chr15	71000815	71001108	Cerebellum_P348.atac_peak_84637	14	.	2.55173	3.09782	1.46752
chr15	71016404	71016604	Cerebellum_P348.atac_peak_84638	17	.	2.84557	3.48839	1.72833
chr15	71022754	71024342	Cerebellum_P348.atac_peak_84639	21	.	2.75118	4.01573	2.16876
chr15	71025305	71025714	Cerebellum_P348.atac_peak_84640	17	.	2.58769	3.45771	1.72846
chr15	71032779	71034005	Cerebellum_P348.atac_peak_84641	18	.	2.88772	3.58366	1.80187
chr15	71042304	71042856	Cerebellum_P348.atac_peak_84642	17	.	2.76055	3.38256	1.70149
chr15	71049067	71050429	Cerebellum_P348.atac_peak_84643	54	.	4.26121	7.80982	5.46232
chr15	71061027	71061227	Cerebellum_P348.atac_peak_84644	25	.	3.29804	4.52226	2.53744
chr15	71066927	71067328	Cerebellum_P348.atac_peak_84645	14	.	2.44063	3.10957	1.46312
chr15	71069340	71070526	Cerebellum_P348.atac_peak_84646	17	.	2.52856	3.46808	1.74071
chr15	71079037	71079237	Cerebellum_P348.atac_peak_84647	22	.	2.77809	4.0902	2.20663
chr15	71083394	71085187	Cerebellum_P348.atac_peak_84648	18	.	2.64945	3.54621	1.8037
chr15	71100624	71101285	Cerebellum_P348.atac_peak_84649	27	.	3.27207	4.64303	2.71714
chr15	71114214	71114458	Cerebellum_P348.atac_peak_84650	29	.	3.4071	4.94513	2.90317
chr15	71122794	71123185	Cerebellum_P348.atac_peak_84651	104	.	5.37688	13.3173	10.465
chr15	71127596	71127957	Cerebellum_P348.atac_peak_84652	35	.	3.36406	5.6736	3.54665
chr15	71132696	71133364	Cerebellum_P348.atac_peak_84653	22	.	3.04876	4.19684	2.29646
chr15	71142781	71143092	Cerebellum_P348.atac_peak_84654	23	.	3.09835	4.2986	2.38131
chr15	71152344	71153693	Cerebellum_P348.atac_peak_84655	33	.	3.44174	5.40506	3.33033
chr15	71160805	71161732	Cerebellum_P348.atac_peak_84656	16	.	2.5661	3.37068	1.65911
chr15	71175107	71176512	Cerebellum_P348.atac_peak_84657	25	.	2.82706	4.50137	2.55046
chr15	71178734	71178934	Cerebellum_P348.atac_peak_84658	17	.	2.45155	3.47778	1.73097
chr15	71180871	71182457	Cerebellum_P348.atac_peak_84659	21	.	2.73949	4.00328	2.18437
chr15	71190456	71190814	Cerebellum_P348.atac_peak_84660	12	.	2.35827	2.78809	1.23821
chr15	71193801	71194050	Cerebellum_P348.atac_peak_84661	35	.	3.68145	5.7827	3.59556
chr15	71199078	71199627	Cerebellum_P348.atac_peak_84662	14	.	2.63568	3.08735	1.4654
chr15	71201379	71201579	Cerebellum_P348.atac_peak_84663	21	.	3.03351	4.06958	2.19638
chr15	71212535	71213888	Cerebellum_P348.atac_peak_84664	68	.	4.34797	9.23219	6.80852
chr15	71217644	71217996	Cerebellum_P348.atac_peak_84665	14	.	2.47669	3.04779	1.41672
chr15	71233899	71235170	Cerebellum_P348.atac_peak_84666	27	.	3.19292	4.68096	2.71296
chr15	71246787	71248010	Cerebellum_P348.atac_peak_84667	80	.	3.71426	10.7913	8.06735
chr15	71259238	71260220	Cerebellum_P348.atac_peak_84668	11	.	2.45733	2.6829	1.15541
chr15	71261041	71262335	Cerebellum_P348.atac_peak_84669	20	.	2.98697	3.88104	2.04298
chr15	71267064	71267592	Cerebellum_P348.atac_peak_84670	33	.	3.44779	5.46035	3.34123
chr15	71269590	71270479	Cerebellum_P348.atac_peak_84671	30	.	3.43119	5.07289	3.02717
chr15	71275399	71275941	Cerebellum_P348.atac_peak_84672	20	.	2.91924	3.84119	2.02834
chr15	71277214	71277429	Cerebellum_P348.atac_peak_84673	23	.	2.96081	4.26376	2.35179
chr15	71282870	71283660	Cerebellum_P348.atac_peak_84674	20	.	2.83465	3.91138	2.08147
chr15	71290603	71291737	Cerebellum_P348.atac_peak_84675	17	.	2.47376	3.49802	1.75396
chr15	71293303	71294128	Cerebellum_P348.atac_peak_84676	22	.	2.61558	4.08913	2.21457
chr15	71298826	71300314	Cerebellum_P348.atac_peak_84677	16	.	2.63536	3.29641	1.62782
chr15	71301331	71301739	Cerebellum_P348.atac_peak_84678	35	.	3.72426	5.73687	3.58647
chr15	71309695	71310815	Cerebellum_P348.atac_peak_84679	24	.	3.18046	4.31715	2.40329
chr15	71313966	71315056	Cerebellum_P348.atac_peak_84680	13	.	2.57622	2.97265	1.38698
chr15	71317839	71318599	Cerebellum_P348.atac_peak_84681	13	.	2.60228	2.96862	1.34284
chr15	71324344	71325758	Cerebellum_P348.atac_peak_84682	20	.	2.81678	3.89573	2.07883
chr15	71336700	71337554	Cerebellum_P348.atac_peak_84683	31	.	3.11549	5.21655	3.13907
chr15	71351863	71352359	Cerebellum_P348.atac_peak_84684	25	.	2.8558	4.46685	2.55941
chr15	71353178	71354372	Cerebellum_P348.atac_peak_84685	23	.	2.85771	4.26111	2.37186
chr15	71355346	71355666	Cerebellum_P348.atac_peak_84686	27	.	3.06599	4.74353	2.73955
chr15	71363420	71363987	Cerebellum_P348.atac_peak_84687	48	.	3.58837	7.14262	4.87346
chr15	71368545	71368956	Cerebellum_P348.atac_peak_84688	14	.	2.33258	3.07363	1.44095
chr15	71372117	71372945	Cerebellum_P348.atac_peak_84689	15	.	2.53845	3.22461	1.54927
chr15	71379975	71381395	Cerebellum_P348.atac_peak_84690	16	.	2.62792	3.28437	1.60367
chr15	71383363	71383742	Cerebellum_P348.atac_peak_84691	11	.	2.31983	2.64873	1.12626
chr15	71384670	71385663	Cerebellum_P348.atac_peak_84692	22	.	2.92665	4.07727	2.2102
chr15	71386601	71387101	Cerebellum_P348.atac_peak_84693	12	.	2.49966	2.87041	1.28741
chr15	71391592	71393756	Cerebellum_P348.atac_peak_84694	20	.	2.95261	3.8951	2.06366
chr15	71395165	71395633	Cerebellum_P348.atac_peak_84695	12	.	2.38755	2.81109	1.2449
chr15	71398718	71399096	Cerebellum_P348.atac_peak_84696	16	.	2.60756	3.29904	1.60253
chr15	71402828	71403716	Cerebellum_P348.atac_peak_84697	24	.	2.91936	4.34963	2.44088
chr15	71405731	71406698	Cerebellum_P348.atac_peak_84698	29	.	3.23845	4.96725	2.96944
chr15	71411803	71412699	Cerebellum_P348.atac_peak_84699	22	.	3.01811	4.17147	2.28978
chr15	71415501	71416805	Cerebellum_P348.atac_peak_84700	15	.	2.64235	3.19877	1.52963
chr15	71421414	71421894	Cerebellum_P348.atac_peak_84701	27	.	3.34957	4.75353	2.76716
chr15	71451361	71453522	Cerebellum_P348.atac_peak_84702	30	.	3.07138	5.09925	3.07735
chr15	71456969	71457629	Cerebellum_P348.atac_peak_84703	20	.	2.92886	3.93609	2.08786
chr15	71458921	71459121	Cerebellum_P348.atac_peak_84704	24	.	3.21694	4.44991	2.49478
chr15	71465060	71465819	Cerebellum_P348.atac_peak_84705	18	.	2.71226	3.58267	1.81961
chr15	71468332	71468815	Cerebellum_P348.atac_peak_84706	13	.	2.38741	2.88299	1.3205
chr15	71478041	71479987	Cerebellum_P348.atac_peak_84707	62	.	3.98952	8.72175	6.27417
chr15	71483153	71483370	Cerebellum_P348.atac_peak_84708	33	.	3.18486	5.49066	3.3622
chr15	71486680	71487416	Cerebellum_P348.atac_peak_84709	14	.	2.4937	3.14627	1.49832
chr15	71496637	71498368	Cerebellum_P348.atac_peak_84710	101	.	3.81479	12.91	10.1075
chr15	71507000	71507315	Cerebellum_P348.atac_peak_84711	44	.	3.81081	6.78298	4.45842
chr15	71509481	71510141	Cerebellum_P348.atac_peak_84712	21	.	2.81316	4.01451	2.18504
chr15	71513832	71514514	Cerebellum_P348.atac_peak_84713	21	.	2.72965	3.92428	2.102
chr15	71516074	71516681	Cerebellum_P348.atac_peak_84714	31	.	3.20495	5.18269	3.16216
chr15	71519411	71519615	Cerebellum_P348.atac_peak_84715	29	.	3.31531	5.00457	2.95458
chr15	71528576	71529984	Cerebellum_P348.atac_peak_84716	25	.	2.91516	4.52093	2.5669
chr15	71540113	71540355	Cerebellum_P348.atac_peak_84717	12	.	2.28888	2.78232	1.23333
chr15	71543961	71546288	Cerebellum_P348.atac_peak_84718	23	.	2.93529	4.22564	2.3687
chr15	71553854	71554547	Cerebellum_P348.atac_peak_84719	21	.	2.86554	4.03352	2.1751
chr15	71560262	71560547	Cerebellum_P348.atac_peak_84720	11	.	2.31527	2.64085	1.11999
chr15	71563023	71563231	Cerebellum_P348.atac_peak_84721	48	.	3.90086	7.27618	4.85979
chr15	71564047	71564579	Cerebellum_P348.atac_peak_84722	10	.	2.21139	2.46651	1.03156
chr15	71572607	71573964	Cerebellum_P348.atac_peak_84723	14	.	2.52011	3.14797	1.48838
chr15	71576462	71577212	Cerebellum_P348.atac_peak_84724	19	.	2.69821	3.72312	1.9418
chr15	71579886	71580870	Cerebellum_P348.atac_peak_84725	23	.	3.02514	4.23954	2.35951
chr15	71589715	71591020	Cerebellum_P348.atac_peak_84726	17	.	2.74853	3.50053	1.76956
chr15	71594462	71594703	Cerebellum_P348.atac_peak_84727	29	.	3.27299	5.00085	2.92906
chr15	71595802	71596249	Cerebellum_P348.atac_peak_84728	17	.	2.77771	3.42433	1.71166
chr15	71609220	71609879	Cerebellum_P348.atac_peak_84729	12	.	2.3714	2.78268	1.21811
chr15	71612601	71613932	Cerebellum_P348.atac_peak_84730	46	.	3.90874	7.01178	4.69795
chr15	71618078	71618346	Cerebellum_P348.atac_peak_84731	10	.	2.42291	2.60663	1.0849
chr15	71629838	71630940	Cerebellum_P348.atac_peak_84732	10	.	2.41439	2.58959	1.07284
chr15	71636657	71638138	Cerebellum_P348.atac_peak_84733	10	.	2.42736	2.61553	1.09119
chr15	71667568	71668622	Cerebellum_P348.atac_peak_84734	20	.	2.98545	3.88893	2.06647
chr15	71669550	71670673	Cerebellum_P348.atac_peak_84735	39	.	3.65171	6.0121	3.90406
chr15	71674915	71675213	Cerebellum_P348.atac_peak_84736	22	.	3.09474	4.10904	2.23586
chr15	71680355	71681500	Cerebellum_P348.atac_peak_84737	103	.	5.79699	13.0021	10.3276
chr15	71688736	71689631	Cerebellum_P348.atac_peak_84738	12	.	2.51685	2.79803	1.22223
chr15	71703968	71704276	Cerebellum_P348.atac_peak_84739	250	.	7.63005	28.5011	25.0604
chr15	71725892	71726774	Cerebellum_P348.atac_peak_84740	13	.	2.62195	3.01444	1.37873
chr15	71731834	71732583	Cerebellum_P348.atac_peak_84741	23	.	3.13413	4.20219	2.30359
chr15	71736599	71737662	Cerebellum_P348.atac_peak_84742	16	.	2.75439	3.31263	1.61796
chr15	71744542	71744809	Cerebellum_P348.atac_peak_84743	69	.	5.08543	9.55473	6.9372
chr15	71748705	71750798	Cerebellum_P348.atac_peak_84744	24	.	3.20929	4.40689	2.47405
chr15	71760673	71761437	Cerebellum_P348.atac_peak_84745	29	.	3.39989	5.00232	2.97166
chr15	71762567	71762830	Cerebellum_P348.atac_peak_84746	15	.	2.62324	3.23301	1.57464
chr15	71766169	71766426	Cerebellum_P348.atac_peak_84747	64	.	4.93513	9.06316	6.47685
chr15	71777408	71777933	Cerebellum_P348.atac_peak_84748	12	.	2.51915	2.79906	1.22108
chr15	71794089	71794402	Cerebellum_P348.atac_peak_84749	27	.	3.38076	4.75715	2.73632
chr15	71806539	71807461	Cerebellum_P348.atac_peak_84750	28	.	3.44967	4.94135	2.89184
chr15	71810620	71810844	Cerebellum_P348.atac_peak_84751	45	.	4.19794	6.89876	4.54087
chr15	71811892	71812153	Cerebellum_P348.atac_peak_84752	23	.	3.17859	4.29484	2.3765
chr15	71864723	71866080	Cerebellum_P348.atac_peak_84753	11	.	2.43855	2.63791	1.10703
chr15	71903581	71903822	Cerebellum_P348.atac_peak_84754	13	.	2.5885	2.94399	1.32694
chr15	71907088	71907769	Cerebellum_P348.atac_peak_84755	106	.	5.88926	13.3037	10.6036
chr15	71916537	71918036	Cerebellum_P348.atac_peak_84756	50	.	4.25116	7.32637	5.02289
chr15	71941639	71941882	Cerebellum_P348.atac_peak_84757	18	.	2.91694	3.65627	1.86097
chr15	71960033	71960501	Cerebellum_P348.atac_peak_84758	17	.	2.81797	3.45965	1.72272
chr15	72017749	72018376	Cerebellum_P348.atac_peak_84759	16	.	2.77091	3.33503	1.61781
chr15	72032641	72032849	Cerebellum_P348.atac_peak_84760	30	.	3.52907	5.10047	3.00463
chr15	72042162	72042362	Cerebellum_P348.atac_peak_84761	16	.	2.80647	3.41426	1.67821
chr15	72048462	72048790	Cerebellum_P348.atac_peak_84762	150	.	7.5301	18.1349	15.064
chr15	72113567	72114336	Cerebellum_P348.atac_peak_84763	17	.	2.81819	3.46966	1.73505
chr15	72122174	72122916	Cerebellum_P348.atac_peak_84764	14	.	2.66048	3.10476	1.4497
chr15	72141455	72141776	Cerebellum_P348.atac_peak_84765	151	.	7.41952	18.2726	15.1491
chr15	72143304	72143677	Cerebellum_P348.atac_peak_84766	91	.	5.73672	11.8843	9.12723
chr15	72182388	72183162	Cerebellum_P348.atac_peak_84767	11	.	2.50004	2.76378	1.19765
chr15	72187615	72187815	Cerebellum_P348.atac_peak_84768	15	.	2.75601	3.29227	1.58045
chr15	72192786	72193402	Cerebellum_P348.atac_peak_84769	123	.	6.02955	15.1746	12.3743
chr15	72206780	72207005	Cerebellum_P348.atac_peak_84770	43	.	3.98292	6.62319	4.31216
chr15	72210359	72211000	Cerebellum_P348.atac_peak_84771	11	.	2.43653	2.63878	1.11671
chr15	72214422	72214622	Cerebellum_P348.atac_peak_84772	25	.	3.29029	4.51874	2.5347
chr15	72232431	72232639	Cerebellum_P348.atac_peak_84773	20	.	2.92648	3.8788	2.04021
chr15	72246107	72246847	Cerebellum_P348.atac_peak_84774	11	.	2.27888	2.69133	1.15951
chr15	72250565	72250808	Cerebellum_P348.atac_peak_84775	15	.	2.42317	3.17262	1.51366
chr15	72253060	72253431	Cerebellum_P348.atac_peak_84776	17	.	2.57622	3.4492	1.72968
chr15	72267140	72267428	Cerebellum_P348.atac_peak_84777	19	.	2.94756	3.72239	1.91036
chr15	72276725	72277129	Cerebellum_P348.atac_peak_84778	34	.	3.74042	5.63375	3.44416
chr15	72278422	72280034	Cerebellum_P348.atac_peak_84779	14	.	2.6569	3.09112	1.43656
chr15	72286032	72286292	Cerebellum_P348.atac_peak_84780	21	.	3.02532	3.94541	2.1056
chr15	72287208	72287794	Cerebellum_P348.atac_peak_84781	14	.	2.64707	3.07121	1.42233
chr15	72297455	72297681	Cerebellum_P348.atac_peak_84782	21	.	3.04967	3.99454	2.14047
chr15	72304460	72306319	Cerebellum_P348.atac_peak_84783	25	.	3.1192	4.51588	2.58032
chr15	72312947	72314719	Cerebellum_P348.atac_peak_84784	16	.	2.69308	3.37721	1.68072
chr15	72319642	72320641	Cerebellum_P348.atac_peak_84785	20	.	2.85831	3.82642	2.02895
chr15	72326210	72326578	Cerebellum_P348.atac_peak_84786	15	.	2.50097	3.17554	1.52994
chr15	72327759	72329050	Cerebellum_P348.atac_peak_84787	15	.	2.56499	3.28158	1.59983
chr15	72341637	72343149	Cerebellum_P348.atac_peak_84788	62	.	3.86462	8.7468	6.23893
chr15	72357603	72357826	Cerebellum_P348.atac_peak_84789	16	.	2.79015	3.38155	1.65508
chr15	72358804	72359363	Cerebellum_P348.atac_peak_84790	10	.	2.37459	2.51001	1.01652
chr15	72362098	72362298	Cerebellum_P348.atac_peak_84791	16	.	2.7247	3.38641	1.67259
chr15	72364533	72365510	Cerebellum_P348.atac_peak_84792	18	.	2.8227	3.62137	1.85208
chr15	72369184	72370586	Cerebellum_P348.atac_peak_84793	16	.	2.74344	3.37992	1.6695
chr15	72376486	72377255	Cerebellum_P348.atac_peak_84794	14	.	2.63218	3.07337	1.45426
chr15	72378860	72379301	Cerebellum_P348.atac_peak_84795	19	.	2.85688	3.71426	1.91837
chr15	72382051	72382304	Cerebellum_P348.atac_peak_84796	20	.	2.94255	3.86904	2.03068
chr15	72384611	72384948	Cerebellum_P348.atac_peak_84797	16	.	2.71833	3.33479	1.64234
chr15	72389187	72389872	Cerebellum_P348.atac_peak_84798	18	.	2.81696	3.64874	1.87956
chr15	72399136	72399666	Cerebellum_P348.atac_peak_84799	13	.	2.59662	2.96877	1.34913
chr15	72414076	72414726	Cerebellum_P348.atac_peak_84800	22	.	2.93833	4.03628	2.20389
chr15	72420326	72421895	Cerebellum_P348.atac_peak_84801	44	.	3.61278	6.64643	4.42575
chr15	72438468	72439705	Cerebellum_P348.atac_peak_84802	24	.	3.23887	4.42428	2.47278
chr15	72444263	72445429	Cerebellum_P348.atac_peak_84803	14	.	2.65377	3.08607	1.43371
chr15	72476119	72476837	Cerebellum_P348.atac_peak_84804	10	.	2.37459	2.51001	1.01652
chr15	72481531	72482032	Cerebellum_P348.atac_peak_84805	12	.	2.53042	2.8216	1.23703
chr15	72493236	72493464	Cerebellum_P348.atac_peak_84806	15	.	2.76124	3.31171	1.59915
chr15	72512038	72512925	Cerebellum_P348.atac_peak_84807	70	.	4.64509	9.62417	7.06502
chr15	72528934	72529319	Cerebellum_P348.atac_peak_84808	27	.	3.3808	4.778	2.76233
chr15	72574692	72574892	Cerebellum_P348.atac_peak_84809	19	.	2.96676	3.77006	1.94911
chr15	72616707	72616945	Cerebellum_P348.atac_peak_84810	12	.	2.51082	2.78427	1.2116
chr15	72646139	72646746	Cerebellum_P348.atac_peak_84811	15	.	2.7036	3.18682	1.50548
chr15	72648254	72648454	Cerebellum_P348.atac_peak_84812	20	.	3.01425	3.86734	2.01918
chr15	72663320	72663792	Cerebellum_P348.atac_peak_84813	48	.	4.30111	7.25096	4.87643
chr15	72675820	72678141	Cerebellum_P348.atac_peak_84814	21	.	2.8873	3.93712	2.12128
chr15	72695773	72696955	Cerebellum_P348.atac_peak_84815	37	.	3.69294	5.84821	3.78173
chr15	72723361	72724108	Cerebellum_P348.atac_peak_84816	24	.	3.15368	4.42845	2.48743
chr15	72729244	72729444	Cerebellum_P348.atac_peak_84817	11	.	2.48543	2.73164	1.17336
chr15	72732003	72733752	Cerebellum_P348.atac_peak_84818	17	.	2.78919	3.48549	1.74864
chr15	72738972	72739432	Cerebellum_P348.atac_peak_84819	18	.	2.76667	3.61007	1.85595
chr15	72740266	72740476	Cerebellum_P348.atac_peak_84820	20	.	2.94309	3.8848	2.04861
chr15	72742230	72742738	Cerebellum_P348.atac_peak_84821	14	.	2.61575	3.14723	1.48487
chr15	72752431	72753796	Cerebellum_P348.atac_peak_84822	26	.	3.27077	4.63538	2.65144
chr15	72767765	72769804	Cerebellum_P348.atac_peak_84823	23	.	3.12882	4.25776	2.34734
chr15	72773293	72773884	Cerebellum_P348.atac_peak_84824	14	.	2.55908	3.09623	1.46879
chr15	72774775	72775258	Cerebellum_P348.atac_peak_84825	27	.	3.23445	4.76465	2.78621
chr15	72781022	72781240	Cerebellum_P348.atac_peak_84826	25	.	2.94584	4.56898	2.59674
chr15	72782225	72782875	Cerebellum_P348.atac_peak_84827	22	.	2.80212	4.12613	2.24823
chr15	72784518	72785947	Cerebellum_P348.atac_peak_84828	14	.	2.36153	3.14275	1.49833
chr15	72789394	72790466	Cerebellum_P348.atac_peak_84829	17	.	2.62727	3.50013	1.75753
chr15	72797786	72798005	Cerebellum_P348.atac_peak_84830	21	.	3.04956	3.97461	2.1156
chr15	72802590	72803455	Cerebellum_P348.atac_peak_84831	13	.	2.5012	2.95949	1.37088
chr15	72808980	72809213	Cerebellum_P348.atac_peak_84832	16	.	2.64582	3.38891	1.66958
chr15	72812218	72812551	Cerebellum_P348.atac_peak_84833	13	.	2.47138	2.96809	1.36186
chr15	72820088	72820962	Cerebellum_P348.atac_peak_84834	12	.	2.47191	2.82223	1.25138
chr15	72826575	72826835	Cerebellum_P348.atac_peak_84835	20	.	2.74334	3.84068	2.03862
chr15	72827720	72828256	Cerebellum_P348.atac_peak_84836	13	.	2.38384	2.91266	1.32577
chr15	72831550	72831962	Cerebellum_P348.atac_peak_84837	12	.	2.34772	2.78319	1.23315
chr15	72841737	72842587	Cerebellum_P348.atac_peak_84838	24	.	3.09746	4.38235	2.46412
chr15	72848303	72849099	Cerebellum_P348.atac_peak_84839	13	.	2.41806	2.91736	1.33549
chr15	72851027	72852975	Cerebellum_P348.atac_peak_84840	13	.	2.44931	2.94636	1.33931
chr15	72855206	72855428	Cerebellum_P348.atac_peak_84841	47	.	4.07615	7.1736	4.79809
chr15	72867520	72867749	Cerebellum_P348.atac_peak_84842	48	.	4.21858	7.29728	4.87822
chr15	72869529	72869921	Cerebellum_P348.atac_peak_84843	13	.	2.48857	2.89833	1.31676
chr15	72873225	72873429	Cerebellum_P348.atac_peak_84844	43	.	4.09634	6.69532	4.35584
chr15	72876445	72876645	Cerebellum_P348.atac_peak_84845	18	.	2.90442	3.62441	1.83466
chr15	72882307	72883998	Cerebellum_P348.atac_peak_84846	23	.	3.06588	4.19086	2.30108
chr15	72887492	72888604	Cerebellum_P348.atac_peak_84847	20	.	2.96954	3.82932	2.00978
chr15	72900637	72901354	Cerebellum_P348.atac_peak_84848	22	.	3.11637	4.18904	2.2967
chr15	72902337	72903350	Cerebellum_P348.atac_peak_84849	15	.	2.67296	3.26683	1.57402
chr15	72911902	72913090	Cerebellum_P348.atac_peak_84850	67	.	3.77595	9.26965	6.74992
chr15	72917691	72918302	Cerebellum_P348.atac_peak_84851	13	.	2.55601	3.00234	1.39642
chr15	72921255	72921804	Cerebellum_P348.atac_peak_84852	10	.	2.37459	2.51001	1.01652
chr15	72927047	72927650	Cerebellum_P348.atac_peak_84853	26	.	2.95899	4.63961	2.6595
chr15	72928457	72930164	Cerebellum_P348.atac_peak_84854	30	.	3.12737	5.09004	3.05282
chr15	72940107	72940584	Cerebellum_P348.atac_peak_84855	25	.	3.17685	4.53125	2.5624
chr15	72943948	72944157	Cerebellum_P348.atac_peak_84856	37	.	3.6812	5.94142	3.74335
chr15	72947411	72948103	Cerebellum_P348.atac_peak_84857	12	.	2.53222	2.83056	1.25263
chr15	72955516	72956224	Cerebellum_P348.atac_peak_84858	61	.	4.73932	8.6742	6.15843
chr15	72957961	72958530	Cerebellum_P348.atac_peak_84859	22	.	3.06236	4.15424	2.27985
chr15	72960465	72963007	Cerebellum_P348.atac_peak_84860	17	.	2.84741	3.53943	1.78592
chr15	72973333	72973546	Cerebellum_P348.atac_peak_84861	35	.	3.78904	5.73806	3.52106
chr15	72986656	72986883	Cerebellum_P348.atac_peak_84862	30	.	3.45109	5.16479	3.08036
chr15	72990733	72992182	Cerebellum_P348.atac_peak_84863	25	.	3.14114	4.46332	2.52835
chr15	72994467	72994667	Cerebellum_P348.atac_peak_84864	13	.	2.56956	2.97658	1.37588
chr15	72996908	72997417	Cerebellum_P348.atac_peak_84865	20	.	3.0192	3.92838	2.0907
chr15	73001540	73001758	Cerebellum_P348.atac_peak_84866	15	.	2.75067	3.28504	1.57734
chr15	73003371	73003593	Cerebellum_P348.atac_peak_84867	29	.	3.48701	5.04503	2.98179
chr15	73004412	73004612	Cerebellum_P348.atac_peak_84868	23	.	3.2146	4.34391	2.39807
chr15	73009057	73009295	Cerebellum_P348.atac_peak_84869	33	.	3.69284	5.54147	3.38092
chr15	73018856	73020012	Cerebellum_P348.atac_peak_84870	42	.	3.61773	6.46828	4.22922
chr15	73026026	73026913	Cerebellum_P348.atac_peak_84871	24	.	2.85178	4.41595	2.4861
chr15	73034844	73035513	Cerebellum_P348.atac_peak_84872	41	.	3.84971	6.40023	4.1247
chr15	73037822	73038364	Cerebellum_P348.atac_peak_84873	20	.	2.95138	3.88929	2.05883
chr15	73048975	73049220	Cerebellum_P348.atac_peak_84874	36	.	3.79386	5.83962	3.64728
chr15	73056101	73056328	Cerebellum_P348.atac_peak_84875	17	.	2.86625	3.54736	1.77974
chr15	73076412	73077064	Cerebellum_P348.atac_peak_84876	41	.	3.9869	6.42712	4.1825
chr15	73089588	73089812	Cerebellum_P348.atac_peak_84877	22	.	3.11533	4.11014	2.21324
chr15	73101372	73102587	Cerebellum_P348.atac_peak_84878	64	.	4.35291	8.88887	6.45921
chr15	73106759	73106959	Cerebellum_P348.atac_peak_84879	18	.	2.75267	3.61121	1.83676
chr15	73112254	73113240	Cerebellum_P348.atac_peak_84880	20	.	3.01647	3.89045	2.04568
chr15	73115286	73115531	Cerebellum_P348.atac_peak_84881	39	.	3.81029	6.22337	3.96831
chr15	73119646	73121109	Cerebellum_P348.atac_peak_84882	15	.	2.62908	3.16088	1.50202
chr15	73122869	73123676	Cerebellum_P348.atac_peak_84883	14	.	2.54575	3.03646	1.4145
chr15	73125893	73126884	Cerebellum_P348.atac_peak_84884	21	.	2.98125	3.98109	2.13165
chr15	73131350	73131553	Cerebellum_P348.atac_peak_84885	19	.	2.84385	3.76716	1.97236
chr15	73142091	73142557	Cerebellum_P348.atac_peak_84886	30	.	3.18492	5.0833	3.04449
chr15	73143467	73143708	Cerebellum_P348.atac_peak_84887	37	.	3.54108	5.99435	3.78003
chr15	73148531	73150105	Cerebellum_P348.atac_peak_84888	29	.	3.21962	4.95895	2.92206
chr15	73151660	73152286	Cerebellum_P348.atac_peak_84889	15	.	2.5768	3.18104	1.52719
chr15	73158845	73159789	Cerebellum_P348.atac_peak_84890	25	.	3.08457	4.46326	2.52221
chr15	73169432	73169719	Cerebellum_P348.atac_peak_84891	45	.	4.12728	6.85561	4.53602
chr15	73177125	73177879	Cerebellum_P348.atac_peak_84892	23	.	3.11701	4.2156	2.33011
chr15	73186540	73188199	Cerebellum_P348.atac_peak_84893	35	.	3.63776	5.66213	3.54495
chr15	73193039	73193257	Cerebellum_P348.atac_peak_84894	33	.	3.66537	5.46943	3.32011
chr15	73202974	73203231	Cerebellum_P348.atac_peak_84895	40	.	3.93725	6.24301	4.00054
chr15	73212484	73215933	Cerebellum_P348.atac_peak_84896	20	.	2.83135	3.80335	2.01982
chr15	73217275	73217480	Cerebellum_P348.atac_peak_84897	12	.	2.35996	2.78972	1.24011
chr15	73219567	73219839	Cerebellum_P348.atac_peak_84898	26	.	3.32392	4.6688	2.69124
chr15	73228658	73230830	Cerebellum_P348.atac_peak_84899	24	.	3.16835	4.37802	2.48741
chr15	73236845	73237294	Cerebellum_P348.atac_peak_84900	18	.	2.93284	3.69128	1.89416
chr15	73243984	73245057	Cerebellum_P348.atac_peak_84901	21	.	3.00975	3.96152	2.14007
chr15	73252229	73252445	Cerebellum_P348.atac_peak_84902	67	.	4.71828	9.37865	6.73503
chr15	73256308	73256579	Cerebellum_P348.atac_peak_84903	14	.	2.41115	3.06697	1.43723
chr15	73257905	73258286	Cerebellum_P348.atac_peak_84904	22	.	2.74616	4.07006	2.21857
chr15	73271148	73271374	Cerebellum_P348.atac_peak_84905	23	.	3.20859	4.3092	2.36098
chr15	73279190	73280727	Cerebellum_P348.atac_peak_84906	21	.	2.99773	4.0149	2.16071
chr15	73283276	73284172	Cerebellum_P348.atac_peak_84907	20	.	2.98928	3.90153	2.08178
chr15	73288969	73289555	Cerebellum_P348.atac_peak_84908	10	.	2.37459	2.51001	1.01652
chr15	73297291	73298026	Cerebellum_P348.atac_peak_84909	28	.	3.33533	4.8695	2.86096
chr15	73300955	73301164	Cerebellum_P348.atac_peak_84910	25	.	3.13072	4.54205	2.57688
chr15	73306917	73307768	Cerebellum_P348.atac_peak_84911	31	.	3.28719	5.22212	3.13922
chr15	73311434	73312731	Cerebellum_P348.atac_peak_84912	30	.	3.32937	5.0778	3.04277
chr15	73323425	73324105	Cerebellum_P348.atac_peak_84913	24	.	3.25219	4.45483	2.49683
chr15	73333648	73334959	Cerebellum_P348.atac_peak_84914	35	.	3.0139	5.68158	3.56186
chr15	73337377	73338224	Cerebellum_P348.atac_peak_84915	36	.	2.97168	5.76348	3.60502
chr15	73342865	73343142	Cerebellum_P348.atac_peak_84916	13	.	2.44729	2.98809	1.38802
chr15	73345993	73346810	Cerebellum_P348.atac_peak_84917	10	.	2.3357	2.57829	1.09358
chr15	73352914	73353117	Cerebellum_P348.atac_peak_84918	46	.	4.14518	6.97801	4.6012
chr15	73356312	73356512	Cerebellum_P348.atac_peak_84919	15	.	2.6149	3.17946	1.52139
chr15	73360725	73361544	Cerebellum_P348.atac_peak_84920	24	.	3.22957	4.37844	2.42522
chr15	73368376	73369915	Cerebellum_P348.atac_peak_84921	20	.	2.71164	3.8047	2.00782
chr15	73373538	73374510	Cerebellum_P348.atac_peak_84922	54	.	3.765	7.87346	5.47692
chr15	73379368	73379820	Cerebellum_P348.atac_peak_84923	11	.	2.3254	2.62212	1.11414
chr15	73384818	73385051	Cerebellum_P348.atac_peak_84924	44	.	4.08623	6.81437	4.46175
chr15	73391088	73391621	Cerebellum_P348.atac_peak_84925	33	.	3.44189	5.45109	3.34291
chr15	73394793	73394993	Cerebellum_P348.atac_peak_84926	32	.	3.43887	5.42393	3.27977
chr15	73401163	73401378	Cerebellum_P348.atac_peak_84927	29	.	3.46525	4.98995	2.93698
chr15	73407161	73407368	Cerebellum_P348.atac_peak_84928	25	.	3.1984	4.45894	2.50095
chr15	73412516	73412769	Cerebellum_P348.atac_peak_84929	25	.	3.23925	4.45278	2.50891
chr15	73420223	73420431	Cerebellum_P348.atac_peak_84930	22	.	3.05348	4.093	2.2102
chr15	73421453	73422132	Cerebellum_P348.atac_peak_84931	12	.	2.45192	2.85525	1.29994
chr15	73426523	73428329	Cerebellum_P348.atac_peak_84932	18	.	2.6832	3.69699	1.89831
chr15	73430568	73430826	Cerebellum_P348.atac_peak_84933	15	.	2.51387	3.28577	1.59256
chr15	73434176	73434697	Cerebellum_P348.atac_peak_84934	25	.	3.06744	4.47116	2.52441
chr15	73441953	73442691	Cerebellum_P348.atac_peak_84935	26	.	3.04148	4.63012	2.66133
chr15	73443783	73444052	Cerebellum_P348.atac_peak_84936	22	.	2.8861	4.09368	2.22219
chr15	73455967	73457572	Cerebellum_P348.atac_peak_84937	22	.	2.82711	4.06864	2.20743
chr15	73461893	73462226	Cerebellum_P348.atac_peak_84938	14	.	2.48433	3.1232	1.47993
chr15	73464217	73464426	Cerebellum_P348.atac_peak_84939	21	.	2.89382	3.94695	2.10334
chr15	73467457	73468475	Cerebellum_P348.atac_peak_84940	20	.	2.89679	3.91859	2.09066
chr15	73469582	73469813	Cerebellum_P348.atac_peak_84941	19	.	2.87663	3.78308	1.96877
chr15	73475333	73476042	Cerebellum_P348.atac_peak_84942	17	.	2.76008	3.44653	1.71103
chr15	73478172	73478798	Cerebellum_P348.atac_peak_84943	11	.	2.27936	2.60892	1.11045
chr15	73483009	73484123	Cerebellum_P348.atac_peak_84944	17	.	2.64146	3.48022	1.74655
chr15	73490978	73492417	Cerebellum_P348.atac_peak_84945	31	.	3.08273	5.14162	3.11817
chr15	73493523	73494228	Cerebellum_P348.atac_peak_84946	12	.	2.323	2.83198	1.25608
chr15	73497333	73497543	Cerebellum_P348.atac_peak_84947	36	.	3.73546	5.86361	3.65785
chr15	73500509	73500920	Cerebellum_P348.atac_peak_84948	21	.	2.99323	4.03924	2.18511
chr15	73507305	73509227	Cerebellum_P348.atac_peak_84949	30	.	2.97129	5.05418	3.05384
chr15	73516097	73516409	Cerebellum_P348.atac_peak_84950	18	.	2.91302	3.65379	1.86212
chr15	73518865	73519127	Cerebellum_P348.atac_peak_84951	25	.	3.2662	4.5053	2.54543
chr15	73519963	73520619	Cerebellum_P348.atac_peak_84952	19	.	2.97362	3.79578	1.97392
chr15	73525774	73525974	Cerebellum_P348.atac_peak_84953	21	.	2.99022	3.95992	2.11698
chr15	73526882	73528042	Cerebellum_P348.atac_peak_84954	19	.	2.83235	3.8047	1.99573
chr15	73539894	73541368	Cerebellum_P348.atac_peak_84955	52	.	3.49697	7.63877	5.22627
chr15	73553935	73554264	Cerebellum_P348.atac_peak_84956	24	.	2.98844	4.32704	2.40007
chr15	73556190	73557291	Cerebellum_P348.atac_peak_84957	20	.	2.76733	3.86545	2.04501
chr15	73558216	73559192	Cerebellum_P348.atac_peak_84958	16	.	2.57337	3.31765	1.63065
chr15	73564676	73567171	Cerebellum_P348.atac_peak_84959	33	.	3.54827	5.39517	3.3663
chr15	73573685	73573984	Cerebellum_P348.atac_peak_84960	19	.	2.96601	3.78285	1.96621
chr15	73588004	73588697	Cerebellum_P348.atac_peak_84961	24	.	3.14384	4.33141	2.42488
chr15	73592915	73593257	Cerebellum_P348.atac_peak_84962	16	.	2.75606	3.32232	1.61802
chr15	73599353	73600815	Cerebellum_P348.atac_peak_84963	17	.	2.81019	3.45104	1.72254
chr15	73612853	73613444	Cerebellum_P348.atac_peak_84964	15	.	2.72549	3.23509	1.5428
chr15	73617392	73618658	Cerebellum_P348.atac_peak_84965	20	.	2.83241	3.85569	2.04427
chr15	73620788	73621404	Cerebellum_P348.atac_peak_84966	25	.	2.9451	4.47924	2.54467
chr15	73624920	73626258	Cerebellum_P348.atac_peak_84967	11	.	2.3131	2.66039	1.16216
chr15	73637504	73637729	Cerebellum_P348.atac_peak_84968	20	.	3.01616	3.90524	2.06474
chr15	73652449	73652856	Cerebellum_P348.atac_peak_84969	138	.	7.13544	16.8098	13.8366
chr15	73674139	73677371	Cerebellum_P348.atac_peak_84970	16	.	2.79014	3.40127	1.68666
chr15	73698179	73698954	Cerebellum_P348.atac_peak_84971	11	.	2.48298	2.72674	1.1699
chr15	73732521	73733380	Cerebellum_P348.atac_peak_84972	14	.	2.65468	3.0816	1.42715
chr15	73745198	73745974	Cerebellum_P348.atac_peak_84973	22	.	3.08843	4.11015	2.24374
chr15	73750661	73751201	Cerebellum_P348.atac_peak_84974	11	.	2.48756	2.7359	1.17638
chr15	73772094	73773949	Cerebellum_P348.atac_peak_84975	54	.	3.80434	7.75578	5.44456
chr15	73807131	73807382	Cerebellum_P348.atac_peak_84976	37	.	3.84925	5.95248	3.72815
chr15	73811153	73811353	Cerebellum_P348.atac_peak_84977	13	.	2.62354	3.01509	1.37781
chr15	73830521	73830721	Cerebellum_P348.atac_peak_84978	16	.	2.8228	3.44572	1.69995
chr15	73841190	73842483	Cerebellum_P348.atac_peak_84979	18	.	2.91001	3.64785	1.86201
chr15	73857293	73859449	Cerebellum_P348.atac_peak_84980	20	.	2.99398	3.91946	2.09787
chr15	73876264	73877073	Cerebellum_P348.atac_peak_84981	14	.	2.63977	3.05079	1.40481
chr15	73880874	73881462	Cerebellum_P348.atac_peak_84982	20	.	2.95414	3.86631	2.04481
chr15	73910375	73910575	Cerebellum_P348.atac_peak_84983	17	.	2.88958	3.58087	1.79622
chr15	73914690	73915432	Cerebellum_P348.atac_peak_84984	13	.	2.61269	2.99332	1.36236
chr15	73936255	73936926	Cerebellum_P348.atac_peak_84985	15	.	2.67172	3.15959	1.51652
chr15	73948165	73949056	Cerebellum_P348.atac_peak_84986	23	.	3.17499	4.29635	2.38246
chr15	73951968	73952439	Cerebellum_P348.atac_peak_84987	21	.	3.06722	4.0451	2.1873
chr15	73957024	73957696	Cerebellum_P348.atac_peak_84988	18	.	2.87962	3.59651	1.83077
chr15	73972741	73973580	Cerebellum_P348.atac_peak_84989	18	.	2.75495	3.66043	1.87672
chr15	73976689	73976914	Cerebellum_P348.atac_peak_84990	28	.	3.22656	4.85853	2.82669
chr15	73991806	73992506	Cerebellum_P348.atac_peak_84991	23	.	3.20061	4.30726	2.36743
chr15	74021179	74021425	Cerebellum_P348.atac_peak_84992	15	.	2.73895	3.27398	1.57613
chr15	74027443	74028269	Cerebellum_P348.atac_peak_84993	13	.	2.55326	3.00771	1.38826
chr15	74029217	74029546	Cerebellum_P348.atac_peak_84994	20	.	2.89834	3.89286	2.07439
chr15	74056250	74056529	Cerebellum_P348.atac_peak_84995	20	.	3.00228	3.84525	2.00452
chr15	74076376	74076662	Cerebellum_P348.atac_peak_84996	54	.	4.46897	7.80862	5.40246
chr15	74079967	74081440	Cerebellum_P348.atac_peak_84997	10	.	2.42561	2.61202	1.08871
chr15	74086257	74086842	Cerebellum_P348.atac_peak_84998	16	.	2.78035	3.37926	1.66298
chr15	74124022	74125016	Cerebellum_P348.atac_peak_84999	17	.	2.82769	3.46139	1.71416
chr15	74131059	74131505	Cerebellum_P348.atac_peak_85000	83	.	5.05148	11.0723	8.36355
chr15	74132654	74133179	Cerebellum_P348.atac_peak_85001	12	.	2.39197	2.83054	1.25392
chr15	74137888	74138095	Cerebellum_P348.atac_peak_85002	21	.	3.09217	4.035	2.14424
chr15	74149452	74149730	Cerebellum_P348.atac_peak_85003	37	.	3.81457	5.90442	3.70799
chr15	74154994	74155666	Cerebellum_P348.atac_peak_85004	13	.	2.59556	2.96092	1.34042
chr15	74156614	74156814	Cerebellum_P348.atac_peak_85005	15	.	2.77085	3.32001	1.59906
chr15	74162561	74163289	Cerebellum_P348.atac_peak_85006	22	.	3.05629	4.09196	2.21556
chr15	74177893	74178890	Cerebellum_P348.atac_peak_85007	10	.	2.37833	2.51748	1.0218
chr15	74189883	74190157	Cerebellum_P348.atac_peak_85008	24	.	3.03883	4.3915	2.44701
chr15	74191818	74192462	Cerebellum_P348.atac_peak_85009	29	.	3.23616	4.99795	2.9706
chr15	74202090	74202389	Cerebellum_P348.atac_peak_85010	22	.	3.14395	4.17609	2.26464
chr15	74210891	74211770	Cerebellum_P348.atac_peak_85011	35	.	3.50554	5.72635	3.55112
chr15	74222011	74223341	Cerebellum_P348.atac_peak_85012	19	.	2.94777	3.77934	1.98206
chr15	74232978	74233340	Cerebellum_P348.atac_peak_85013	13	.	2.60245	2.97502	1.35065
chr15	74235444	74235980	Cerebellum_P348.atac_peak_85014	13	.	2.44486	2.91694	1.32143
chr15	74238224	74238791	Cerebellum_P348.atac_peak_85015	13	.	2.42474	2.94725	1.35886
chr15	74239661	74239861	Cerebellum_P348.atac_peak_85016	12	.	2.33364	2.80764	1.24727
chr15	74244949	74245683	Cerebellum_P348.atac_peak_85017	28	.	3.17131	4.91313	2.89993
chr15	74252336	74252581	Cerebellum_P348.atac_peak_85018	17	.	2.81801	3.44181	1.70011
chr15	74255178	74256031	Cerebellum_P348.atac_peak_85019	10	.	2.37459	2.51001	1.01652
chr15	74269830	74271345	Cerebellum_P348.atac_peak_85020	23	.	2.80785	4.25006	2.35088
chr15	74277424	74278051	Cerebellum_P348.atac_peak_85021	23	.	2.89758	4.21812	2.32771
chr15	74290376	74291525	Cerebellum_P348.atac_peak_85022	18	.	2.74336	3.63522	1.85912
chr15	74296744	74298228	Cerebellum_P348.atac_peak_85023	23	.	2.88743	4.22895	2.34881
chr15	74307776	74309697	Cerebellum_P348.atac_peak_85024	19	.	2.55412	3.74912	1.95086
chr15	74317593	74318946	Cerebellum_P348.atac_peak_85025	27	.	3.28437	4.72914	2.72941
chr15	74326656	74327945	Cerebellum_P348.atac_peak_85026	12	.	2.48236	2.86511	1.2871
chr15	74329964	74330780	Cerebellum_P348.atac_peak_85027	10	.	2.32088	2.56356	1.05809
chr15	74335120	74336127	Cerebellum_P348.atac_peak_85028	15	.	2.53053	3.22135	1.56154
chr15	74345110	74346991	Cerebellum_P348.atac_peak_85029	13	.	2.47985	2.92562	1.34318
chr15	74355444	74355768	Cerebellum_P348.atac_peak_85030	15	.	2.4375	3.16132	1.51125
chr15	74356877	74357485	Cerebellum_P348.atac_peak_85031	44	.	3.64245	6.71894	4.4089
chr15	74376922	74377122	Cerebellum_P348.atac_peak_85032	19	.	2.8242	3.71094	1.93796
chr15	74377964	74378869	Cerebellum_P348.atac_peak_85033	39	.	3.64033	6.16057	3.94789
chr15	74389077	74389277	Cerebellum_P348.atac_peak_85034	20	.	3.00683	3.86349	2.02247
chr15	74395280	74396002	Cerebellum_P348.atac_peak_85035	12	.	2.52393	2.85091	1.29475
chr15	74421738	74422657	Cerebellum_P348.atac_peak_85036	13	.	2.47996	2.96529	1.3663
chr15	74423737	74424010	Cerebellum_P348.atac_peak_85037	14	.	2.51265	3.06556	1.43431
chr15	74431416	74431635	Cerebellum_P348.atac_peak_85038	18	.	2.90583	3.63733	1.84932
chr15	74449231	74449522	Cerebellum_P348.atac_peak_85039	24	.	3.02791	4.32461	2.40074
chr15	74450970	74452070	Cerebellum_P348.atac_peak_85040	32	.	3.37682	5.35416	3.26305
chr15	74463691	74464213	Cerebellum_P348.atac_peak_85041	17	.	2.64066	3.51856	1.78592
chr15	74476583	74477192	Cerebellum_P348.atac_peak_85042	16	.	2.64337	3.40709	1.68299
chr15	74486481	74487386	Cerebellum_P348.atac_peak_85043	18	.	2.71223	3.58382	1.83476
chr15	74494169	74494369	Cerebellum_P348.atac_peak_85044	12	.	2.50463	2.83322	1.27437
chr15	74497651	74498851	Cerebellum_P348.atac_peak_85045	12	.	2.52177	2.82133	1.25446
chr15	74508771	74509078	Cerebellum_P348.atac_peak_85046	43	.	4.03754	6.65659	4.39923
chr15	74514544	74515058	Cerebellum_P348.atac_peak_85047	18	.	2.61677	3.57515	1.81553
chr15	74516291	74517598	Cerebellum_P348.atac_peak_85048	17	.	2.57316	3.45064	1.71917
chr15	74526462	74527260	Cerebellum_P348.atac_peak_85049	10	.	2.38259	2.526	1.02783
chr15	74546705	74547013	Cerebellum_P348.atac_peak_85050	14	.	2.64926	3.07531	1.42505
chr15	74551532	74551778	Cerebellum_P348.atac_peak_85051	12	.	2.54821	2.86122	1.26721
chr15	74568206	74568715	Cerebellum_P348.atac_peak_85052	13	.	2.59211	2.94889	1.3292
chr15	74579223	74581205	Cerebellum_P348.atac_peak_85053	16	.	2.76368	3.38572	1.6804
chr15	74591774	74592513	Cerebellum_P348.atac_peak_85054	12	.	2.39347	2.80047	1.23821
chr15	74594113	74595634	Cerebellum_P348.atac_peak_85055	19	.	2.75639	3.68915	1.90822
chr15	74618702	74619117	Cerebellum_P348.atac_peak_85056	15	.	2.72479	3.2316	1.53844
chr15	74621537	74621814	Cerebellum_P348.atac_peak_85057	18	.	2.92213	3.65688	1.856
chr15	74630235	74630442	Cerebellum_P348.atac_peak_85058	22	.	3.16039	4.209	2.28824
chr15	74645771	74646379	Cerebellum_P348.atac_peak_85059	10	.	2.35202	2.47499	1.01644
chr15	74650278	74651154	Cerebellum_P348.atac_peak_85060	22	.	3.08821	4.12913	2.25145
chr15	74663775	74664188	Cerebellum_P348.atac_peak_85061	14	.	2.68255	3.14763	1.47937
chr15	74673309	74673541	Cerebellum_P348.atac_peak_85062	14	.	2.60056	3.0833	1.4466
chr15	74674725	74674925	Cerebellum_P348.atac_peak_85063	20	.	2.90512	3.91722	2.0916
chr15	74694753	74694953	Cerebellum_P348.atac_peak_85064	17	.	2.78176	3.53561	1.77487
chr15	74702583	74703120	Cerebellum_P348.atac_peak_85065	21	.	3.09251	4.07139	2.19841
chr15	74709064	74709723	Cerebellum_P348.atac_peak_85066	19	.	2.97721	3.78874	1.96106
chr15	74715559	74715892	Cerebellum_P348.atac_peak_85067	27	.	3.01952	4.6859	2.7238
chr15	74717676	74718091	Cerebellum_P348.atac_peak_85068	115	.	5.86756	14.454	11.5396
chr15	74751592	74752088	Cerebellum_P348.atac_peak_85069	67	.	4.65077	9.29637	6.75934
chr15	74756668	74758136	Cerebellum_P348.atac_peak_85070	52	.	3.69503	7.39052	5.25556
chr15	74765292	74765616	Cerebellum_P348.atac_peak_85071	83	.	5.50407	11.057	8.38841
chr15	74823749	74824243	Cerebellum_P348.atac_peak_85072	15	.	2.75315	3.29811	1.59096
chr15	74833012	74833676	Cerebellum_P348.atac_peak_85073	11	.	2.45194	2.67374	1.15507
chr15	74836234	74836767	Cerebellum_P348.atac_peak_85074	15	.	2.68393	3.23366	1.5615
chr15	74839495	74840026	Cerebellum_P348.atac_peak_85075	11	.	2.48665	2.73632	1.17786
chr15	74904880	74905525	Cerebellum_P348.atac_peak_85076	10	.	2.39642	2.55365	1.0474
chr15	74926889	74928067	Cerebellum_P348.atac_peak_85077	82	.	4.56329	10.8079	8.25326
chr15	74949467	74949780	Cerebellum_P348.atac_peak_85078	12	.	2.51145	2.78366	1.21018
chr15	74972379	74972785	Cerebellum_P348.atac_peak_85079	20	.	3.00691	3.87893	2.04174
chr15	74988018	74988408	Cerebellum_P348.atac_peak_85080	24	.	3.23484	4.41846	2.47001
chr15	75005143	75005960	Cerebellum_P348.atac_peak_85081	11	.	2.46948	2.70363	1.15559
chr15	75017737	75018066	Cerebellum_P348.atac_peak_85082	12	.	2.51311	2.79464	1.22199
chr15	75024739	75025240	Cerebellum_P348.atac_peak_85083	14	.	2.6766	3.13814	1.47411
chr15	75041154	75041576	Cerebellum_P348.atac_peak_85084	12	.	2.55383	2.86841	1.27016
chr15	75044760	75044996	Cerebellum_P348.atac_peak_85085	34	.	3.72414	5.62415	3.45107
chr15	75066688	75067083	Cerebellum_P348.atac_peak_85086	152	.	7.41831	18.2712	15.2456
chr15	75074303	75074600	Cerebellum_P348.atac_peak_85087	28	.	3.41098	4.85026	2.8206
chr15	75091623	75091870	Cerebellum_P348.atac_peak_85088	20	.	2.98126	3.82412	2.00108
chr15	75181450	75182213	Cerebellum_P348.atac_peak_85089	17	.	2.83972	3.50796	1.75935
chr15	75208092	75208292	Cerebellum_P348.atac_peak_85090	13	.	2.5773	2.92164	1.31115
chr15	75230835	75231596	Cerebellum_P348.atac_peak_85091	23	.	3.12375	4.19603	2.31366
chr15	75237837	75238037	Cerebellum_P348.atac_peak_85092	10	.	2.39451	2.54985	1.04471
chr15	75250754	75251040	Cerebellum_P348.atac_peak_85093	40	.	3.8203	6.36206	4.09902
chr15	75253122	75253667	Cerebellum_P348.atac_peak_85094	44	.	3.94359	6.72217	4.40808
chr15	75263192	75264396	Cerebellum_P348.atac_peak_85095	14	.	2.66753	3.10882	1.44718
chr15	75266342	75266826	Cerebellum_P348.atac_peak_85096	11	.	2.44026	2.64132	1.10945
chr15	75281467	75281796	Cerebellum_P348.atac_peak_85097	62	.	4.3851	8.74382	6.23411
chr15	75303268	75303999	Cerebellum_P348.atac_peak_85098	11	.	2.44601	2.65281	1.11758
chr15	75349702	75350529	Cerebellum_P348.atac_peak_85099	25	.	3.27893	4.52358	2.5541
chr15	75370727	75371505	Cerebellum_P348.atac_peak_85100	170	.	7.71869	19.9756	17.0669
chr15	75382035	75382528	Cerebellum_P348.atac_peak_85101	44	.	4.16336	6.81449	4.4724
chr15	75411337	75411620	Cerebellum_P348.atac_peak_85102	31	.	3.54775	5.21248	3.1269
chr15	75425027	75425947	Cerebellum_P348.atac_peak_85103	21	.	3.02087	3.95924	2.12616
chr15	75432147	75432869	Cerebellum_P348.atac_peak_85104	14	.	2.66995	3.11439	1.45151
chr15	75436060	75436320	Cerebellum_P348.atac_peak_85105	10	.	2.40469	2.57018	1.0591
chr15	75451534	75452542	Cerebellum_P348.atac_peak_85106	19	.	2.96725	3.80594	1.99489
chr15	75465724	75466126	Cerebellum_P348.atac_peak_85107	11	.	2.45704	2.67488	1.13319
chr15	75467254	75467559	Cerebellum_P348.atac_peak_85108	48	.	4.24854	7.18637	4.85578
chr15	75478067	75478960	Cerebellum_P348.atac_peak_85109	12	.	2.44874	2.75332	1.20611
chr15	75482705	75483409	Cerebellum_P348.atac_peak_85110	20	.	2.87566	3.90294	2.07585
chr15	75490125	75490337	Cerebellum_P348.atac_peak_85111	21	.	3.03718	4.00098	2.14917
chr15	75496891	75498005	Cerebellum_P348.atac_peak_85112	12	.	2.53532	2.84674	1.27391
chr15	75500261	75501378	Cerebellum_P348.atac_peak_85113	17	.	2.85486	3.5393	1.78206
chr15	75508733	75509217	Cerebellum_P348.atac_peak_85114	10	.	2.34384	2.59712	1.092
chr15	75510986	75511215	Cerebellum_P348.atac_peak_85115	22	.	2.96873	4.12389	2.24137
chr15	75517510	75518099	Cerebellum_P348.atac_peak_85116	13	.	2.60657	2.99932	1.39789
chr15	75521124	75521649	Cerebellum_P348.atac_peak_85117	12	.	2.4923	2.8471	1.27319
chr15	75523234	75523473	Cerebellum_P348.atac_peak_85118	28	.	3.46129	4.93944	2.87607
chr15	75524522	75524925	Cerebellum_P348.atac_peak_85119	11	.	2.45236	2.67522	1.1585
chr15	75530687	75531174	Cerebellum_P348.atac_peak_85120	13	.	2.57765	3.0042	1.39305
chr15	75550453	75551140	Cerebellum_P348.atac_peak_85121	21	.	2.81395	3.93172	2.11512
chr15	75560799	75560999	Cerebellum_P348.atac_peak_85122	12	.	2.55342	2.87665	1.28077
chr15	75567791	75568260	Cerebellum_P348.atac_peak_85123	12	.	2.49152	2.77345	1.24886
chr15	75569529	75569788	Cerebellum_P348.atac_peak_85124	21	.	3.09047	4.03926	2.15144
chr15	75576485	75576770	Cerebellum_P348.atac_peak_85125	27	.	3.14395	4.72686	2.7285
chr15	75590685	75591998	Cerebellum_P348.atac_peak_85126	11	.	2.45406	2.67333	1.14263
chr15	75601974	75602823	Cerebellum_P348.atac_peak_85127	66	.	4.43036	9.15761	6.65725
chr15	75609864	75610434	Cerebellum_P348.atac_peak_85128	10	.	2.26953	2.45196	1.01058
chr15	75630188	75631057	Cerebellum_P348.atac_peak_85129	11	.	2.37719	2.69347	1.1915
chr15	75645262	75645836	Cerebellum_P348.atac_peak_85130	13	.	2.53224	2.97485	1.35622
chr15	75647190	75648060	Cerebellum_P348.atac_peak_85131	12	.	2.4705	2.85479	1.2681
chr15	75655127	75655735	Cerebellum_P348.atac_peak_85132	18	.	2.67926	3.67932	1.88158
chr15	75660922	75662085	Cerebellum_P348.atac_peak_85133	31	.	3.42011	5.1647	3.10616
chr15	75669927	75670866	Cerebellum_P348.atac_peak_85134	15	.	2.60192	3.20527	1.56132
chr15	75675921	75677157	Cerebellum_P348.atac_peak_85135	10	.	2.40379	2.56839	1.05783
chr15	75684377	75685536	Cerebellum_P348.atac_peak_85136	28	.	3.15973	4.84154	2.82719
chr15	75701934	75702687	Cerebellum_P348.atac_peak_85137	20	.	2.6736	3.79581	2.00739
chr15	75710057	75710839	Cerebellum_P348.atac_peak_85138	17	.	2.65321	3.50578	1.77425
chr15	75711967	75712553	Cerebellum_P348.atac_peak_85139	14	.	2.47845	3.0497	1.42261
chr15	75717700	75719086	Cerebellum_P348.atac_peak_85140	11	.	2.30352	2.66076	1.14546
chr15	75722920	75724761	Cerebellum_P348.atac_peak_85141	22	.	2.6743	4.10946	2.24661
chr15	75742716	75742970	Cerebellum_P348.atac_peak_85142	15	.	2.47063	3.2437	1.5749
chr15	75753222	75756471	Cerebellum_P348.atac_peak_85143	27	.	2.52346	4.71234	2.77467
chr15	75788199	75789212	Cerebellum_P348.atac_peak_85144	15	.	2.69478	3.2469	1.57476
chr15	75792345	75792848	Cerebellum_P348.atac_peak_85145	13	.	2.48574	2.93334	1.35215
chr15	75803481	75804285	Cerebellum_P348.atac_peak_85146	13	.	2.54265	3.00161	1.37325
chr15	75833374	75834139	Cerebellum_P348.atac_peak_85147	13	.	2.62195	3.01565	1.38019
chr15	75851920	75852671	Cerebellum_P348.atac_peak_85148	68	.	4.96854	9.37187	6.83564
chr15	75868387	75868943	Cerebellum_P348.atac_peak_85149	10	.	2.37459	2.51001	1.01652
chr15	75928529	75929203	Cerebellum_P348.atac_peak_85150	82	.	5.39699	10.835	8.21002
chr15	75939867	75941224	Cerebellum_P348.atac_peak_85151	33	.	3.51512	5.37556	3.37971
chr15	76006750	76007611	Cerebellum_P348.atac_peak_85152	102	.	6.00046	12.9519	10.2193
chr15	76029471	76030103	Cerebellum_P348.atac_peak_85153	18	.	2.89726	3.63101	1.85117
chr15	76042388	76042588	Cerebellum_P348.atac_peak_85154	16	.	2.78273	3.37543	1.65555
chr15	76088442	76089121	Cerebellum_P348.atac_peak_85155	39	.	3.92801	6.19163	3.94523
chr15	76108152	76108587	Cerebellum_P348.atac_peak_85156	52	.	4.50081	7.74346	5.27789
chr15	76135334	76136689	Cerebellum_P348.atac_peak_85157	32	.	3.52697	5.36762	3.29573
chr15	76307509	76307826	Cerebellum_P348.atac_peak_85158	91	.	5.78854	11.9073	9.15142
chr15	76382201	76382401	Cerebellum_P348.atac_peak_85159	20	.	3.00448	3.87193	2.05567
chr15	76403300	76403709	Cerebellum_P348.atac_peak_85160	12	.	2.43285	2.88482	1.29925
chr15	76414207	76415137	Cerebellum_P348.atac_peak_85161	19	.	2.69848	3.7399	1.94298
chr15	76425713	76425917	Cerebellum_P348.atac_peak_85162	19	.	2.83112	3.72449	1.93913
chr15	76430459	76431063	Cerebellum_P348.atac_peak_85163	11	.	2.29005	2.71171	1.17711
chr15	76433836	76434323	Cerebellum_P348.atac_peak_85164	17	.	2.54314	3.48888	1.77076
chr15	76435691	76436229	Cerebellum_P348.atac_peak_85165	12	.	2.27935	2.74991	1.20932
chr15	76440051	76440974	Cerebellum_P348.atac_peak_85166	14	.	2.61066	3.07564	1.44658
chr15	76451440	76451705	Cerebellum_P348.atac_peak_85167	12	.	2.27818	2.79929	1.25035
chr15	76456473	76456788	Cerebellum_P348.atac_peak_85168	10	.	2.1208	2.50141	1.03074
chr15	76462387	76462916	Cerebellum_P348.atac_peak_85169	10	.	2.15977	2.47258	1.01704
chr15	76471263	76471466	Cerebellum_P348.atac_peak_85170	23	.	3.10713	4.27122	2.33969
chr15	76473724	76473924	Cerebellum_P348.atac_peak_85171	16	.	2.67471	3.39151	1.68746
chr15	76480215	76480986	Cerebellum_P348.atac_peak_85172	18	.	2.66993	3.64318	1.87355
chr15	76484832	76485727	Cerebellum_P348.atac_peak_85173	13	.	2.39636	2.90886	1.33345
chr15	76491513	76492378	Cerebellum_P348.atac_peak_85174	10	.	2.25161	2.55331	1.08203
chr15	76494830	76495049	Cerebellum_P348.atac_peak_85175	13	.	2.46357	2.99253	1.36714
chr15	76502234	76504475	Cerebellum_P348.atac_peak_85176	28	.	3.03027	4.86753	2.88631
chr15	76507980	76508829	Cerebellum_P348.atac_peak_85177	12	.	2.25078	2.808	1.24969
chr15	76511624	76512131	Cerebellum_P348.atac_peak_85178	19	.	2.73837	3.79746	1.97797
chr15	76525189	76525739	Cerebellum_P348.atac_peak_85179	19	.	2.81749	3.69881	1.9163
chr15	76527897	76528373	Cerebellum_P348.atac_peak_85180	21	.	3.02479	3.9384	2.10199
chr15	76539676	76539885	Cerebellum_P348.atac_peak_85181	14	.	2.64548	3.05458	1.40346
chr15	76549494	76549694	Cerebellum_P348.atac_peak_85182	11	.	2.4644	2.68959	1.1436
chr15	76556204	76557599	Cerebellum_P348.atac_peak_85183	16	.	2.75239	3.31426	1.6341
chr15	76567886	76568162	Cerebellum_P348.atac_peak_85184	15	.	2.69748	3.19684	1.54906
chr15	76576620	76577016	Cerebellum_P348.atac_peak_85185	14	.	2.64556	3.13785	1.49522
chr15	76587031	76587771	Cerebellum_P348.atac_peak_85186	25	.	3.11237	4.56537	2.59363
chr15	76600748	76601448	Cerebellum_P348.atac_peak_85187	17	.	2.76154	3.45201	1.71851
chr15	76603041	76603667	Cerebellum_P348.atac_peak_85188	12	.	2.46886	2.77727	1.22876
chr15	76612313	76613011	Cerebellum_P348.atac_peak_85189	18	.	2.88203	3.6009	1.82994
chr15	76680859	76681116	Cerebellum_P348.atac_peak_85190	59	.	4.42661	8.44795	5.93527
chr15	76726855	76727538	Cerebellum_P348.atac_peak_85191	17	.	2.72034	3.48399	1.77297
chr15	76739763	76740691	Cerebellum_P348.atac_peak_85192	14	.	2.45015	3.03245	1.42618
chr15	76751632	76752534	Cerebellum_P348.atac_peak_85193	23	.	3.09679	4.25094	2.35216
chr15	76759048	76759248	Cerebellum_P348.atac_peak_85194	24	.	3.27397	4.47084	2.49201
chr15	76775530	76776306	Cerebellum_P348.atac_peak_85195	10	.	2.37632	2.51347	1.01896
chr15	76804283	76804964	Cerebellum_P348.atac_peak_85196	17	.	2.81732	3.48449	1.76351
chr15	76807988	76808188	Cerebellum_P348.atac_peak_85197	18	.	2.79662	3.59438	1.82108
chr15	76814418	76814624	Cerebellum_P348.atac_peak_85198	20	.	2.89501	3.87237	2.05955
chr15	76823841	76825227	Cerebellum_P348.atac_peak_85199	18	.	2.7374	3.54945	1.80175
chr15	76830767	76831610	Cerebellum_P348.atac_peak_85200	12	.	2.47728	2.79085	1.23955
chr15	76871841	76872116	Cerebellum_P348.atac_peak_85201	49	.	4.36385	7.39084	4.98393
chr15	76893229	76894280	Cerebellum_P348.atac_peak_85202	14	.	2.6238	3.03029	1.40049
chr15	76900267	76900878	Cerebellum_P348.atac_peak_85203	10	.	2.22343	2.49831	1.05764
chr15	76903010	76904558	Cerebellum_P348.atac_peak_85204	28	.	3.17421	4.81176	2.83562
chr15	76923095	76923653	Cerebellum_P348.atac_peak_85205	53	.	4.40854	7.79282	5.38172
chr15	76939558	76940176	Cerebellum_P348.atac_peak_85206	48	.	4.26697	7.16759	4.81041
chr15	76974262	76974462	Cerebellum_P348.atac_peak_85207	17	.	2.8599	3.52961	1.76441
chr15	76991843	76992581	Cerebellum_P348.atac_peak_85208	16	.	2.50636	3.32808	1.63483
chr15	76998464	76998726	Cerebellum_P348.atac_peak_85209	13	.	2.39884	2.92155	1.33913
chr15	77018765	77018965	Cerebellum_P348.atac_peak_85210	22	.	3.12556	4.12848	2.22505
chr15	77028322	77028686	Cerebellum_P348.atac_peak_85211	18	.	2.91596	3.67435	1.88462
chr15	77077674	77078082	Cerebellum_P348.atac_peak_85212	13	.	2.61012	2.98959	1.36048
chr15	77098960	77099851	Cerebellum_P348.atac_peak_85213	64	.	4.67772	8.95696	6.47234
chr15	77136531	77137214	Cerebellum_P348.atac_peak_85214	43	.	3.85001	6.54022	4.30045
chr15	77158374	77158664	Cerebellum_P348.atac_peak_85215	11	.	2.4919	2.74457	1.18252
chr15	77205643	77205990	Cerebellum_P348.atac_peak_85216	13	.	2.59989	2.96128	1.33629
chr15	77224033	77224233	Cerebellum_P348.atac_peak_85217	22	.	3.15672	4.20273	2.28434
chr15	77241148	77241466	Cerebellum_P348.atac_peak_85218	12	.	2.52525	2.81919	1.23953
chr15	77262211	77262661	Cerebellum_P348.atac_peak_85219	10	.	2.38592	2.53267	1.03255
chr15	77328069	77329933	Cerebellum_P348.atac_peak_85220	29	.	3.34971	5.0166	2.97557
chr15	77418640	77418840	Cerebellum_P348.atac_peak_85221	13	.	2.60756	2.9801	1.35145
chr15	77446651	77448061	Cerebellum_P348.atac_peak_85222	17	.	2.83062	3.49034	1.7474
chr15	77458521	77458721	Cerebellum_P348.atac_peak_85223	10	.	2.37459	2.51001	1.01652
chr15	77463434	77463634	Cerebellum_P348.atac_peak_85224	16	.	2.77827	3.34022	1.61638
chr15	77469999	77470455	Cerebellum_P348.atac_peak_85225	19	.	2.86997	3.71296	1.91849
chr15	77476074	77476523	Cerebellum_P348.atac_peak_85226	10	.	2.37459	2.51001	1.01652
chr15	77499776	77500067	Cerebellum_P348.atac_peak_85227	11	.	2.49656	2.75804	1.19427
chr15	77551917	77552231	Cerebellum_P348.atac_peak_85228	142	.	7.35821	17.3627	14.2975
chr15	77564216	77564838	Cerebellum_P348.atac_peak_85229	150	.	6.95974	18.0981	15.0939
chr15	77648828	77649955	Cerebellum_P348.atac_peak_85230	26	.	2.92764	4.68609	2.69454
chr15	77651117	77651325	Cerebellum_P348.atac_peak_85231	18	.	2.65175	3.61812	1.84763
chr15	77671388	77672285	Cerebellum_P348.atac_peak_85232	12	.	2.5223	2.80536	1.22554
chr15	77703918	77704469	Cerebellum_P348.atac_peak_85233	11	.	2.49837	2.75807	1.19236
chr15	77717766	77718613	Cerebellum_P348.atac_peak_85234	11	.	2.46631	2.72111	1.18338
chr15	77720948	77721232	Cerebellum_P348.atac_peak_85235	47	.	4.2496	7.10186	4.74531
chr15	77803144	77804029	Cerebellum_P348.atac_peak_85236	63	.	4.56542	8.65475	6.37139
chr15	77838980	77839234	Cerebellum_P348.atac_peak_85237	19	.	2.96824	3.78687	1.96855
chr15	77994801	77995429	Cerebellum_P348.atac_peak_85238	64	.	4.75646	8.91381	6.49553
chr15	78021888	78022665	Cerebellum_P348.atac_peak_85239	126	.	6.30509	15.2393	12.6781
chr15	78098091	78098663	Cerebellum_P348.atac_peak_85240	72	.	5.04601	9.7415	7.22359
chr15	78118882	78119082	Cerebellum_P348.atac_peak_85241	20	.	3.01495	3.87598	2.02919
chr15	78186369	78186948	Cerebellum_P348.atac_peak_85242	17	.	2.74516	3.42647	1.70325
chr15	78198605	78199046	Cerebellum_P348.atac_peak_85243	12	.	2.47985	2.85383	1.26883
chr15	78203782	78205467	Cerebellum_P348.atac_peak_85244	19	.	2.83407	3.73663	1.95588
chr15	78221033	78222565	Cerebellum_P348.atac_peak_85245	20	.	2.91798	3.91545	2.07425
chr15	78223791	78224124	Cerebellum_P348.atac_peak_85246	13	.	2.46911	2.95567	1.35289
chr15	78225835	78226686	Cerebellum_P348.atac_peak_85247	13	.	2.41809	2.93917	1.35866
chr15	78231308	78231813	Cerebellum_P348.atac_peak_85248	22	.	2.85677	4.17676	2.29487
chr15	78242832	78244504	Cerebellum_P348.atac_peak_85249	24	.	3.04436	4.33461	2.43734
chr15	78250474	78251087	Cerebellum_P348.atac_peak_85250	28	.	3.28804	4.89101	2.87463
chr15	78255456	78256442	Cerebellum_P348.atac_peak_85251	16	.	2.7055	3.37912	1.67001
chr15	78263048	78263650	Cerebellum_P348.atac_peak_85252	10	.	2.37655	2.5191	1.03557
chr15	78294635	78294906	Cerebellum_P348.atac_peak_85253	24	.	3.01113	4.387	2.4562
chr15	78299071	78299475	Cerebellum_P348.atac_peak_85254	13	.	2.50675	3.00523	1.3986
chr15	78314042	78314802	Cerebellum_P348.atac_peak_85255	16	.	2.79928	3.40152	1.67014
chr15	78318453	78318653	Cerebellum_P348.atac_peak_85256	19	.	2.98055	3.79592	1.98302
chr15	78319615	78320200	Cerebellum_P348.atac_peak_85257	18	.	2.90785	3.62903	1.83663
chr15	78326458	78327462	Cerebellum_P348.atac_peak_85258	13	.	2.59421	2.95824	1.33851
chr15	78332077	78332287	Cerebellum_P348.atac_peak_85259	19	.	2.97955	3.78347	1.95187
chr15	78361426	78361746	Cerebellum_P348.atac_peak_85260	11	.	2.48785	2.73648	1.17679
chr15	78365200	78366006	Cerebellum_P348.atac_peak_85261	10	.	2.37459	2.51001	1.01652
chr15	78373807	78374681	Cerebellum_P348.atac_peak_85262	15	.	2.6482	3.16536	1.51338
chr15	78375548	78375805	Cerebellum_P348.atac_peak_85263	14	.	2.5733	3.03344	1.40611
chr15	78385572	78386403	Cerebellum_P348.atac_peak_85264	36	.	3.6937	5.73837	3.60736
chr15	78395727	78396878	Cerebellum_P348.atac_peak_85265	16	.	2.79955	3.41979	1.6927
chr15	78410139	78410903	Cerebellum_P348.atac_peak_85266	11	.	2.46653	2.69384	1.14662
chr15	78422936	78423513	Cerebellum_P348.atac_peak_85267	64	.	4.70304	9.00997	6.4392
chr15	78432560	78432934	Cerebellum_P348.atac_peak_85268	10	.	2.4018	2.56442	1.05502
chr15	78457558	78458116	Cerebellum_P348.atac_peak_85269	21	.	2.96495	3.97443	2.11977
chr15	78467691	78467896	Cerebellum_P348.atac_peak_85270	19	.	2.94109	3.77534	1.98285
chr15	78472860	78474253	Cerebellum_P348.atac_peak_85271	17	.	2.71309	3.47158	1.76415
chr15	78482416	78483214	Cerebellum_P348.atac_peak_85272	13	.	2.56408	2.91932	1.33933
chr15	78503852	78505099	Cerebellum_P348.atac_peak_85273	34	.	3.23228	5.57104	3.47338
chr15	78511860	78512425	Cerebellum_P348.atac_peak_85274	12	.	2.41913	2.78425	1.25476
chr15	78522260	78522460	Cerebellum_P348.atac_peak_85275	12	.	2.53307	2.83698	1.27506
chr15	78526936	78527404	Cerebellum_P348.atac_peak_85276	13	.	2.52926	2.8978	1.31704
chr15	78533131	78533661	Cerebellum_P348.atac_peak_85277	23	.	3.03667	4.20025	2.32796
chr15	78539340	78540201	Cerebellum_P348.atac_peak_85278	14	.	2.6417	3.08749	1.467
chr15	78550703	78550903	Cerebellum_P348.atac_peak_85279	10	.	2.37459	2.51001	1.01652
chr15	78608107	78609113	Cerebellum_P348.atac_peak_85280	59	.	4.29577	8.39286	5.98654
chr15	78643632	78643882	Cerebellum_P348.atac_peak_85281	10	.	2.37459	2.51001	1.01652
chr15	78730733	78730992	Cerebellum_P348.atac_peak_85282	36	.	3.76359	5.79171	3.6219
chr15	78772968	78774054	Cerebellum_P348.atac_peak_85283	15	.	2.71684	3.22939	1.54449
chr15	78797606	78799239	Cerebellum_P348.atac_peak_85284	16	.	2.76655	3.32832	1.61422
chr15	78801478	78802109	Cerebellum_P348.atac_peak_85285	14	.	2.65905	3.0927	1.43622
chr15	78818852	78819627	Cerebellum_P348.atac_peak_85286	15	.	2.70577	3.1994	1.51894
chr15	78832253	78833273	Cerebellum_P348.atac_peak_85287	15	.	2.75077	3.296	1.59076
chr15	78852256	78854295	Cerebellum_P348.atac_peak_85288	12	.	2.53873	2.84361	1.25545
chr15	78872986	78873493	Cerebellum_P348.atac_peak_85289	14	.	2.6405	3.05104	1.40434
chr15	78875490	78875690	Cerebellum_P348.atac_peak_85290	18	.	2.92965	3.66925	1.86326
chr15	78923236	78923573	Cerebellum_P348.atac_peak_85291	10	.	2.37459	2.51001	1.01652
chr15	78925504	78925704	Cerebellum_P348.atac_peak_85292	11	.	2.44392	2.64864	1.11463
chr15	78930604	78930804	Cerebellum_P348.atac_peak_85293	15	.	2.71157	3.20686	1.52193
chr15	79003192	79003679	Cerebellum_P348.atac_peak_85294	20	.	3.01954	3.88719	2.03834
chr15	79019957	79020210	Cerebellum_P348.atac_peak_85295	25	.	3.2826	4.497	2.51584
chr15	79028590	79028889	Cerebellum_P348.atac_peak_85296	13	.	2.57875	2.92706	1.31631
chr15	79056535	79056926	Cerebellum_P348.atac_peak_85297	11	.	2.44557	2.73923	1.19821
chr15	79070854	79071596	Cerebellum_P348.atac_peak_85298	13	.	2.46167	2.87881	1.31865
chr15	79077339	79078577	Cerebellum_P348.atac_peak_85299	21	.	3.07371	4.06031	2.19704
chr15	79082304	79084867	Cerebellum_P348.atac_peak_85300	20	.	2.88231	3.84594	2.04043
chr15	79096956	79098696	Cerebellum_P348.atac_peak_85301	17	.	2.78852	3.4168	1.71492
chr15	79100267	79100709	Cerebellum_P348.atac_peak_85302	23	.	3.12742	4.22619	2.32024
chr15	79112190	79112489	Cerebellum_P348.atac_peak_85303	23	.	3.19855	4.32521	2.39265
chr15	79119991	79120605	Cerebellum_P348.atac_peak_85304	15	.	2.72137	3.22418	1.53288
chr15	79137332	79137897	Cerebellum_P348.atac_peak_85305	15	.	2.75154	3.28829	1.58037
chr15	79146925	79147523	Cerebellum_P348.atac_peak_85306	12	.	2.55739	2.886	1.28813
chr15	79149941	79150686	Cerebellum_P348.atac_peak_85307	18	.	2.84193	3.55411	1.81497
chr15	79155908	79156155	Cerebellum_P348.atac_peak_85308	24	.	3.14714	4.37443	2.44947
chr15	79162474	79163160	Cerebellum_P348.atac_peak_85309	24	.	3.02978	4.37073	2.46885
chr15	79174224	79175420	Cerebellum_P348.atac_peak_85310	29	.	3.03694	4.9347	2.96148
chr15	79187800	79188771	Cerebellum_P348.atac_peak_85311	30	.	3.23441	5.0874	3.03482
chr15	79196451	79199074	Cerebellum_P348.atac_peak_85312	13	.	2.54503	2.99982	1.37471
chr15	79208104	79209454	Cerebellum_P348.atac_peak_85313	18	.	2.67124	3.56108	1.81526
chr15	79215129	79215801	Cerebellum_P348.atac_peak_85314	15	.	2.40589	3.26529	1.59144
chr15	79216619	79216850	Cerebellum_P348.atac_peak_85315	18	.	2.52925	3.64787	1.87178
chr15	79221610	79221945	Cerebellum_P348.atac_peak_85316	19	.	2.68994	3.74061	1.93916
chr15	79225985	79226676	Cerebellum_P348.atac_peak_85317	12	.	2.37119	2.80299	1.23868
chr15	79229005	79230597	Cerebellum_P348.atac_peak_85318	12	.	2.42421	2.80675	1.26249
chr15	79236219	79236814	Cerebellum_P348.atac_peak_85319	12	.	2.53014	2.82349	1.24517
chr15	79243268	79244510	Cerebellum_P348.atac_peak_85320	13	.	2.45201	2.92063	1.33103
chr15	79258966	79259519	Cerebellum_P348.atac_peak_85321	32	.	3.41472	5.33138	3.21903
chr15	79272166	79273403	Cerebellum_P348.atac_peak_85322	17	.	2.84935	3.51888	1.76254
chr15	79278439	79278862	Cerebellum_P348.atac_peak_85323	13	.	2.62475	3.0232	1.38654
chr15	79282615	79282817	Cerebellum_P348.atac_peak_85324	26	.	3.34294	4.63495	2.6228
chr15	79292591	79293096	Cerebellum_P348.atac_peak_85325	16	.	2.57678	3.35302	1.65781
chr15	79297382	79297937	Cerebellum_P348.atac_peak_85326	14	.	2.59815	3.08806	1.45124
chr15	79305952	79306258	Cerebellum_P348.atac_peak_85327	14	.	2.62405	3.04491	1.43967
chr15	79309941	79310669	Cerebellum_P348.atac_peak_85328	19	.	2.81429	3.74032	1.94197
chr15	79313391	79313603	Cerebellum_P348.atac_peak_85329	29	.	3.33765	4.98427	2.94202
chr15	79318889	79319141	Cerebellum_P348.atac_peak_85330	23	.	2.89255	4.22615	2.33323
chr15	79320254	79321352	Cerebellum_P348.atac_peak_85331	17	.	2.64661	3.48691	1.7566
chr15	79322207	79322407	Cerebellum_P348.atac_peak_85332	22	.	2.91681	4.11041	2.22397
chr15	79328632	79329041	Cerebellum_P348.atac_peak_85333	23	.	3.03609	4.21867	2.32612
chr15	79332654	79332955	Cerebellum_P348.atac_peak_85334	13	.	2.37116	2.99574	1.38766
chr15	79337563	79337791	Cerebellum_P348.atac_peak_85335	12	.	2.24803	2.84259	1.27916
chr15	79340346	79340782	Cerebellum_P348.atac_peak_85336	19	.	2.61759	3.70962	1.9389
chr15	79348798	79348998	Cerebellum_P348.atac_peak_85337	15	.	2.55251	3.25996	1.58907
chr15	79350725	79351428	Cerebellum_P348.atac_peak_85338	14	.	2.48144	3.1105	1.48078
chr15	79360045	79360841	Cerebellum_P348.atac_peak_85339	14	.	2.42378	3.0996	1.46385
chr15	79373908	79374631	Cerebellum_P348.atac_peak_85340	17	.	2.71628	3.47845	1.7571
chr15	79382704	79383334	Cerebellum_P348.atac_peak_85341	17	.	2.60798	3.44463	1.73816
chr15	79386297	79386963	Cerebellum_P348.atac_peak_85342	16	.	2.62887	3.383	1.6644
chr15	79389960	79390355	Cerebellum_P348.atac_peak_85343	11	.	2.46116	2.68986	1.16035
chr15	79397292	79397996	Cerebellum_P348.atac_peak_85344	12	.	2.49466	2.76318	1.21432
chr15	79409685	79409885	Cerebellum_P348.atac_peak_85345	19	.	2.81883	3.78159	1.97806
chr15	79417120	79417327	Cerebellum_P348.atac_peak_85346	20	.	3.03133	3.90503	2.04777
chr15	79432555	79433249	Cerebellum_P348.atac_peak_85347	35	.	3.32467	5.73171	3.59349
chr15	79442210	79443577	Cerebellum_P348.atac_peak_85348	15	.	2.60656	3.27417	1.58587
chr15	79452791	79453530	Cerebellum_P348.atac_peak_85349	10	.	2.37459	2.51001	1.01652
chr15	79466498	79467248	Cerebellum_P348.atac_peak_85350	17	.	2.60128	3.43981	1.73543
chr15	79469994	79470267	Cerebellum_P348.atac_peak_85351	12	.	2.36702	2.78487	1.21995
chr15	79482688	79483456	Cerebellum_P348.atac_peak_85352	61	.	4.48586	8.64486	6.1747
chr15	79493632	79493832	Cerebellum_P348.atac_peak_85353	18	.	2.84799	3.57171	1.82136
chr15	79498542	79499122	Cerebellum_P348.atac_peak_85354	12	.	2.47054	2.84193	1.26989
chr15	79505887	79506532	Cerebellum_P348.atac_peak_85355	10	.	2.34596	2.46558	1.0163
chr15	79510298	79510665	Cerebellum_P348.atac_peak_85356	12	.	2.47339	2.73137	1.22039
chr15	79513200	79513400	Cerebellum_P348.atac_peak_85357	13	.	2.5838	2.92832	1.31256
chr15	79516227	79516651	Cerebellum_P348.atac_peak_85358	10	.	2.37459	2.51001	1.01652
chr15	79528483	79529379	Cerebellum_P348.atac_peak_85359	16	.	2.64919	3.36566	1.66303
chr15	79532945	79533242	Cerebellum_P348.atac_peak_85360	15	.	2.54353	3.26394	1.59413
chr15	79537260	79538565	Cerebellum_P348.atac_peak_85361	18	.	2.64865	3.57143	1.81841
chr15	79543009	79543209	Cerebellum_P348.atac_peak_85362	11	.	2.32725	2.67672	1.14268
chr15	79548221	79548747	Cerebellum_P348.atac_peak_85363	21	.	2.8029	3.93744	2.10603
chr15	79556540	79557876	Cerebellum_P348.atac_peak_85364	26	.	2.99774	4.56387	2.62935
chr15	79563552	79563767	Cerebellum_P348.atac_peak_85365	22	.	2.88825	4.16861	2.28533
chr15	79572010	79572906	Cerebellum_P348.atac_peak_85366	26	.	2.92997	4.64699	2.66917
chr15	79576443	79576967	Cerebellum_P348.atac_peak_85367	14	.	2.4469	3.04168	1.43513
chr15	79583514	79583799	Cerebellum_P348.atac_peak_85368	16	.	2.71823	3.27487	1.6003
chr15	79605418	79606935	Cerebellum_P348.atac_peak_85369	13	.	2.47369	2.89017	1.31844
chr15	79615359	79616399	Cerebellum_P348.atac_peak_85370	15	.	2.61026	3.29283	1.59932
chr15	79621938	79622312	Cerebellum_P348.atac_peak_85371	15	.	2.47427	3.17433	1.50913
chr15	79631006	79632371	Cerebellum_P348.atac_peak_85372	16	.	2.63796	3.40758	1.68941
chr15	79644676	79645190	Cerebellum_P348.atac_peak_85373	13	.	2.61014	2.99392	1.36665
chr15	79646071	79646752	Cerebellum_P348.atac_peak_85374	11	.	2.44297	2.66826	1.15436
chr15	79648099	79648388	Cerebellum_P348.atac_peak_85375	23	.	3.07188	4.22763	2.3134
chr15	79658100	79659633	Cerebellum_P348.atac_peak_85376	12	.	2.35488	2.81965	1.27112
chr15	79660831	79661311	Cerebellum_P348.atac_peak_85377	11	.	2.33017	2.70365	1.16909
chr15	79664320	79664568	Cerebellum_P348.atac_peak_85378	19	.	2.79703	3.67978	1.90752
chr15	79667531	79667751	Cerebellum_P348.atac_peak_85379	19	.	2.84762	3.76752	1.97486
chr15	79675471	79675808	Cerebellum_P348.atac_peak_85380	16	.	2.64172	3.28731	1.61618
chr15	79678264	79678509	Cerebellum_P348.atac_peak_85381	19	.	2.8194	3.71981	1.94501
chr15	79688413	79688735	Cerebellum_P348.atac_peak_85382	22	.	2.97821	4.14315	2.27612
chr15	79710273	79710483	Cerebellum_P348.atac_peak_85383	32	.	3.23091	5.34121	3.22231
chr15	79712671	79714424	Cerebellum_P348.atac_peak_85384	15	.	2.49841	3.27373	1.58726
chr15	79723021	79725659	Cerebellum_P348.atac_peak_85385	16	.	2.57879	3.31634	1.63358
chr15	79732146	79733464	Cerebellum_P348.atac_peak_85386	18	.	2.87282	3.57867	1.81605
chr15	79735586	79735840	Cerebellum_P348.atac_peak_85387	26	.	3.26701	4.62169	2.62698
chr15	79743534	79743985	Cerebellum_P348.atac_peak_85388	26	.	3.15121	4.60398	2.64001
chr15	79749495	79750579	Cerebellum_P348.atac_peak_85389	16	.	2.5741	3.31516	1.62778
chr15	79760005	79760847	Cerebellum_P348.atac_peak_85390	18	.	2.87826	3.57762	1.80502
chr15	79765287	79766065	Cerebellum_P348.atac_peak_85391	19	.	2.96296	3.78607	1.97359
chr15	79775181	79775842	Cerebellum_P348.atac_peak_85392	14	.	2.69185	3.15623	1.4801
chr15	79784526	79784726	Cerebellum_P348.atac_peak_85393	15	.	2.70167	3.22567	1.56431
chr15	79789553	79790101	Cerebellum_P348.atac_peak_85394	17	.	2.70774	3.46742	1.74407
chr15	79792158	79792612	Cerebellum_P348.atac_peak_85395	10	.	2.31937	2.5397	1.03952
chr15	79800004	79800433	Cerebellum_P348.atac_peak_85396	15	.	2.6894	3.23962	1.56808
chr15	79801583	79802710	Cerebellum_P348.atac_peak_85397	15	.	2.58852	3.17738	1.52295
chr15	79807300	79807562	Cerebellum_P348.atac_peak_85398	17	.	2.84462	3.51075	1.76748
chr15	79813838	79815570	Cerebellum_P348.atac_peak_85399	13	.	2.48169	2.91905	1.33004
chr15	79828511	79829645	Cerebellum_P348.atac_peak_85400	18	.	2.9144	3.65129	1.85744
chr15	79835218	79836294	Cerebellum_P348.atac_peak_85401	12	.	2.50588	2.77252	1.2023
chr15	79842777	79843023	Cerebellum_P348.atac_peak_85402	15	.	2.66258	3.14712	1.50767
chr15	79844064	79844388	Cerebellum_P348.atac_peak_85403	22	.	3.08989	4.19192	2.29081
chr15	79856813	79857224	Cerebellum_P348.atac_peak_85404	15	.	2.66247	3.13464	1.50102
chr15	79866993	79867624	Cerebellum_P348.atac_peak_85405	13	.	2.58305	2.93675	1.32937
chr15	79891891	79892116	Cerebellum_P348.atac_peak_85406	20	.	3.03736	3.93612	2.08011
chr15	79900294	79901736	Cerebellum_P348.atac_peak_85407	17	.	2.81248	3.50441	1.77042
chr15	79984159	79986451	Cerebellum_P348.atac_peak_85408	95	.	4.57532	12.1048	9.5131
chr15	80008215	80009162	Cerebellum_P348.atac_peak_85409	20	.	2.98996	3.84313	2.01561
chr15	80025525	80026459	Cerebellum_P348.atac_peak_85410	42	.	3.98712	6.48895	4.26424
chr15	80052373	80052583	Cerebellum_P348.atac_peak_85411	16	.	2.80852	3.42823	1.69355
chr15	80061153	80061353	Cerebellum_P348.atac_peak_85412	21	.	2.95677	3.97431	2.11633
chr15	80233420	80235245	Cerebellum_P348.atac_peak_85413	19	.	2.94818	3.79054	1.99643
chr15	80253183	80254182	Cerebellum_P348.atac_peak_85414	73	.	4.85484	9.95895	7.33372
chr15	80273408	80273694	Cerebellum_P348.atac_peak_85415	10	.	2.37459	2.51001	1.01652
chr15	80325196	80325450	Cerebellum_P348.atac_peak_85416	19	.	2.94049	3.70853	1.90069
chr15	80334213	80334641	Cerebellum_P348.atac_peak_85417	10	.	2.37459	2.51001	1.01652
chr15	80375624	80376413	Cerebellum_P348.atac_peak_85418	69	.	4.84892	9.34638	6.94322
chr15	80461215	80462415	Cerebellum_P348.atac_peak_85419	132	.	6.02428	16.0499	13.2358
chr15	80499502	80499770	Cerebellum_P348.atac_peak_85420	17	.	2.84309	3.49332	1.73741
chr15	80525693	80525893	Cerebellum_P348.atac_peak_85421	11	.	2.48195	2.72468	1.16844
chr15	80534359	80534748	Cerebellum_P348.atac_peak_85422	24	.	3.13643	4.37969	2.43284
chr15	80538304	80539066	Cerebellum_P348.atac_peak_85423	12	.	2.53609	2.8431	1.27737
chr15	80544176	80544377	Cerebellum_P348.atac_peak_85424	19	.	2.96381	3.73968	1.91421
chr15	80552173	80553493	Cerebellum_P348.atac_peak_85425	17	.	2.65296	3.47308	1.74583
chr15	80554493	80555099	Cerebellum_P348.atac_peak_85426	10	.	2.2884	2.50069	1.05775
chr15	80571453	80571823	Cerebellum_P348.atac_peak_85427	12	.	2.43378	2.76657	1.20208
chr15	80581778	80582333	Cerebellum_P348.atac_peak_85428	22	.	3.03292	4.16793	2.27664
chr15	80587912	80588549	Cerebellum_P348.atac_peak_85429	12	.	2.49339	2.77689	1.24275
chr15	80594544	80595206	Cerebellum_P348.atac_peak_85430	13	.	2.55373	2.94507	1.35266
chr15	80596810	80597241	Cerebellum_P348.atac_peak_85431	15	.	2.68157	3.20187	1.5424
chr15	80633915	80634115	Cerebellum_P348.atac_peak_85432	14	.	2.67245	3.11643	1.45272
chr15	80645769	80646756	Cerebellum_P348.atac_peak_85433	31	.	3.49992	5.23705	3.19444
chr15	80670913	80671286	Cerebellum_P348.atac_peak_85434	14	.	2.64858	3.07068	1.42005
chr15	80683180	80683885	Cerebellum_P348.atac_peak_85435	10	.	2.37459	2.51001	1.01652
chr15	80699328	80700161	Cerebellum_P348.atac_peak_85436	36	.	3.67282	5.77431	3.62709
chr15	80706243	80706765	Cerebellum_P348.atac_peak_85437	42	.	3.5384	6.50136	4.24728
chr15	80729745	80730427	Cerebellum_P348.atac_peak_85438	12	.	2.56629	2.89623	1.29139
chr15	80731561	80732440	Cerebellum_P348.atac_peak_85439	10	.	2.36826	2.61347	1.09789
chr15	80735670	80735881	Cerebellum_P348.atac_peak_85440	27	.	3.30607	4.75174	2.74425
chr15	80758372	80759746	Cerebellum_P348.atac_peak_85441	13	.	2.57134	2.93621	1.35242
chr15	80789888	80790290	Cerebellum_P348.atac_peak_85442	13	.	2.58633	2.93956	1.32376
chr15	80817789	80818664	Cerebellum_P348.atac_peak_85443	11	.	2.45669	2.67417	1.1327
chr15	80826907	80827232	Cerebellum_P348.atac_peak_85444	74	.	5.17478	10.0213	7.43742
chr15	80842339	80842716	Cerebellum_P348.atac_peak_85445	13	.	2.59671	2.95413	1.33082
chr15	80927555	80927811	Cerebellum_P348.atac_peak_85446	22	.	3.13636	4.16735	2.26229
chr15	81075835	81076963	Cerebellum_P348.atac_peak_85447	187	.	6.89488	21.7163	18.7168
chr15	81093376	81094469	Cerebellum_P348.atac_peak_85448	28	.	3.38088	4.81903	2.81627
chr15	81112257	81112519	Cerebellum_P348.atac_peak_85449	42	.	4.0615	6.57083	4.27847
chr15	81115771	81116310	Cerebellum_P348.atac_peak_85450	18	.	2.91908	3.65644	1.85879
chr15	81149550	81150035	Cerebellum_P348.atac_peak_85451	21	.	3.11158	4.08835	2.19001
chr15	81188463	81189345	Cerebellum_P348.atac_peak_85452	11	.	2.45975	2.68028	1.13702
chr15	81207727	81208614	Cerebellum_P348.atac_peak_85453	98	.	5.52073	12.4712	9.8358
chr15	81248519	81248897	Cerebellum_P348.atac_peak_85454	16	.	2.78259	3.38624	1.66923
chr15	81251603	81251849	Cerebellum_P348.atac_peak_85455	20	.	2.99237	3.83433	2.00172
chr15	81295594	81295865	Cerebellum_P348.atac_peak_85456	100	.	6.12268	12.9415	10.0897
chr15	81315425	81315678	Cerebellum_P348.atac_peak_85457	13	.	2.62548	3.02056	1.38252
chr15	81327657	81328246	Cerebellum_P348.atac_peak_85458	11	.	2.43683	2.63446	1.10459
chr15	81333676	81333876	Cerebellum_P348.atac_peak_85459	16	.	2.74596	3.30864	1.64077
chr15	81340481	81341559	Cerebellum_P348.atac_peak_85460	11	.	2.48626	2.73551	1.17727
chr15	81386484	81387270	Cerebellum_P348.atac_peak_85461	15	.	2.7194	3.21866	1.52817
chr15	81394488	81395009	Cerebellum_P348.atac_peak_85462	12	.	2.52742	2.81842	1.23626
chr15	81414234	81414841	Cerebellum_P348.atac_peak_85463	13	.	2.52735	2.8814	1.30793
chr15	81419255	81419511	Cerebellum_P348.atac_peak_85464	16	.	2.7608	3.37676	1.67206
chr15	81428951	81429907	Cerebellum_P348.atac_peak_85465	13	.	2.62711	3.03227	1.39537
chr15	81436268	81436468	Cerebellum_P348.atac_peak_85466	17	.	2.67703	3.42628	1.70905
chr15	81453287	81453967	Cerebellum_P348.atac_peak_85467	13	.	2.57768	2.91609	1.3039
chr15	81454919	81455188	Cerebellum_P348.atac_peak_85468	20	.	3.03334	3.92411	2.06956
chr15	81458471	81458847	Cerebellum_P348.atac_peak_85469	13	.	2.50427	2.92621	1.31619
chr15	81462995	81463315	Cerebellum_P348.atac_peak_85470	11	.	2.38006	2.63729	1.1155
chr15	81468400	81468621	Cerebellum_P348.atac_peak_85471	15	.	2.73718	3.26446	1.56616
chr15	81472734	81474668	Cerebellum_P348.atac_peak_85472	18	.	2.82802	3.55647	1.81087
chr15	81498424	81499104	Cerebellum_P348.atac_peak_85473	15	.	2.67202	3.21902	1.54713
chr15	81508646	81509447	Cerebellum_P348.atac_peak_85474	11	.	2.47578	2.71254	1.15995
chr15	81535795	81536029	Cerebellum_P348.atac_peak_85475	12	.	2.56504	2.89555	1.29186
chr15	81541188	81542660	Cerebellum_P348.atac_peak_85476	20	.	2.867	3.84158	2.03159
chr15	81548099	81548765	Cerebellum_P348.atac_peak_85477	17	.	2.51369	3.49004	1.75019
chr15	81551705	81551905	Cerebellum_P348.atac_peak_85478	21	.	2.69829	3.97139	2.12825
chr15	81580711	81582297	Cerebellum_P348.atac_peak_85479	17	.	2.63831	3.47116	1.75602
chr15	81583248	81583946	Cerebellum_P348.atac_peak_85480	14	.	2.45775	3.07484	1.44669
chr15	81586897	81587688	Cerebellum_P348.atac_peak_85481	11	.	2.23215	2.63996	1.12911
chr15	81590963	81592551	Cerebellum_P348.atac_peak_85482	19	.	2.75072	3.75206	1.96081
chr15	81597926	81598227	Cerebellum_P348.atac_peak_85483	36	.	3.76388	5.79305	3.62142
chr15	81607865	81608100	Cerebellum_P348.atac_peak_85484	18	.	2.67235	3.59762	1.84261
chr15	81612251	81612546	Cerebellum_P348.atac_peak_85485	16	.	2.60979	3.36746	1.66189
chr15	81624783	81625598	Cerebellum_P348.atac_peak_85486	11	.	2.20959	2.6083	1.10691
chr15	81626863	81627165	Cerebellum_P348.atac_peak_85487	21	.	2.65127	3.9924	2.14385
chr15	81639897	81640383	Cerebellum_P348.atac_peak_85488	14	.	2.67848	3.13894	1.47287
chr15	81649333	81650872	Cerebellum_P348.atac_peak_85489	17	.	2.71908	3.48566	1.77007
chr15	81657473	81658440	Cerebellum_P348.atac_peak_85490	12	.	2.49593	2.85818	1.28123
chr15	81659410	81659671	Cerebellum_P348.atac_peak_85491	18	.	2.81006	3.66664	1.89271
chr15	81665583	81665915	Cerebellum_P348.atac_peak_85492	18	.	2.69748	3.60617	1.85223
chr15	81673214	81674129	Cerebellum_P348.atac_peak_85493	12	.	2.35077	2.82402	1.26388
chr15	81677717	81678140	Cerebellum_P348.atac_peak_85494	15	.	2.5087	3.16512	1.51765
chr15	81683362	81683808	Cerebellum_P348.atac_peak_85495	20	.	3.02683	3.92798	2.08263
chr15	81693123	81694511	Cerebellum_P348.atac_peak_85496	14	.	2.67832	3.14621	1.48222
chr15	81707665	81709000	Cerebellum_P348.atac_peak_85497	19	.	2.99641	3.83034	1.9924
chr15	81716240	81716440	Cerebellum_P348.atac_peak_85498	17	.	2.85396	3.52929	1.77053
chr15	81776303	81777359	Cerebellum_P348.atac_peak_85499	21	.	3.08678	4.06844	2.19302
chr15	81804849	81806138	Cerebellum_P348.atac_peak_85500	37	.	3.80813	5.95159	3.7772
chr15	81874074	81874398	Cerebellum_P348.atac_peak_85501	12	.	2.51717	2.8	1.22432
chr15	81898957	81899159	Cerebellum_P348.atac_peak_85502	30	.	3.52074	5.09774	3.01078
chr15	81961081	81961726	Cerebellum_P348.atac_peak_85503	10	.	2.37459	2.51001	1.01652
chr15	81972202	81972590	Cerebellum_P348.atac_peak_85504	12	.	2.49608	2.86883	1.28536
chr15	81975415	81976126	Cerebellum_P348.atac_peak_85505	16	.	2.67511	3.30913	1.61126
chr15	81987549	81988464	Cerebellum_P348.atac_peak_85506	20	.	3.00722	3.86305	2.0215
chr15	82006092	82006292	Cerebellum_P348.atac_peak_85507	11	.	2.49176	2.7452	1.18344
chr15	82061202	82062056	Cerebellum_P348.atac_peak_85508	45	.	4.11308	6.83675	4.56431
chr15	82079792	82080034	Cerebellum_P348.atac_peak_85509	15	.	2.70699	3.20643	1.52637
chr15	82131994	82132677	Cerebellum_P348.atac_peak_85510	29	.	3.44218	4.97685	2.94723
chr15	82159002	82159211	Cerebellum_P348.atac_peak_85511	16	.	2.76373	3.32113	1.60827
chr15	82177939	82179812	Cerebellum_P348.atac_peak_85512	21	.	2.98489	3.91424	2.10377
chr15	82205139	82205779	Cerebellum_P348.atac_peak_85513	13	.	2.62661	3.02681	1.3891
chr15	82229246	82229543	Cerebellum_P348.atac_peak_85514	17	.	2.88279	3.56758	1.78702
chr15	82230872	82231791	Cerebellum_P348.atac_peak_85515	14	.	2.68907	3.16169	1.49005
chr15	82244316	82244516	Cerebellum_P348.atac_peak_85516	14	.	2.56866	3.09132	1.4544
chr15	82247926	82248203	Cerebellum_P348.atac_peak_85517	34	.	3.51585	5.51574	3.40194
chr15	82265647	82266193	Cerebellum_P348.atac_peak_85518	11	.	2.44471	2.65021	1.11574
chr15	82280942	82281647	Cerebellum_P348.atac_peak_85519	75	.	4.7153	10.1954	7.55011
chr15	82334467	82334911	Cerebellum_P348.atac_peak_85520	11	.	2.45625	2.67423	1.13323
chr15	82337822	82338056	Cerebellum_P348.atac_peak_85521	14	.	2.64457	3.06543	1.4178
chr15	82341592	82342363	Cerebellum_P348.atac_peak_85522	17	.	2.82359	3.45602	1.71192
chr15	82347940	82348760	Cerebellum_P348.atac_peak_85523	15	.	2.6225	3.24008	1.56078
chr15	82350379	82351081	Cerebellum_P348.atac_peak_85524	14	.	2.55073	3.0961	1.46609
chr15	82353370	82353573	Cerebellum_P348.atac_peak_85525	29	.	3.36595	4.98527	2.91796
chr15	82368316	82369012	Cerebellum_P348.atac_peak_85526	12	.	2.523	2.80676	1.22653
chr15	82382378	82383354	Cerebellum_P348.atac_peak_85527	16	.	2.75819	3.3464	1.63687
chr15	82395883	82396576	Cerebellum_P348.atac_peak_85528	10	.	2.37459	2.51001	1.01652
chr15	82414774	82415881	Cerebellum_P348.atac_peak_85529	17	.	2.85274	3.51507	1.75405
chr15	82426581	82427251	Cerebellum_P348.atac_peak_85530	10	.	2.37722	2.51527	1.02024
chr15	82443892	82444384	Cerebellum_P348.atac_peak_85531	13	.	2.61841	3.00557	1.37151
chr15	82496482	82496754	Cerebellum_P348.atac_peak_85532	20	.	2.9918	3.84179	2.01194
chr15	82514459	82515293	Cerebellum_P348.atac_peak_85533	10	.	2.37459	2.51001	1.01652
chr15	82517447	82518190	Cerebellum_P348.atac_peak_85534	14	.	2.65429	3.08934	1.43728
chr15	82551290	82552278	Cerebellum_P348.atac_peak_85535	83	.	5.1233	10.9185	8.39388
chr15	82553191	82553538	Cerebellum_P348.atac_peak_85536	26	.	3.22309	4.6226	2.63395
chr15	82652910	82653204	Cerebellum_P348.atac_peak_85537	22	.	3.12606	4.15275	2.25487
chr15	82672329	82672655	Cerebellum_P348.atac_peak_85538	21	.	3.08296	4.04737	2.17021
chr15	82682712	82684175	Cerebellum_P348.atac_peak_85539	12	.	2.51672	2.8005	1.22542
chr15	82731096	82731427	Cerebellum_P348.atac_peak_85540	31	.	3.54641	5.19087	3.10099
chr15	82734085	82734463	Cerebellum_P348.atac_peak_85541	12	.	2.51039	2.78345	1.21104
chr15	82774304	82774762	Cerebellum_P348.atac_peak_85542	43	.	4.06416	6.62629	4.34806
chr15	82791718	82792019	Cerebellum_P348.atac_peak_85543	35	.	3.76306	5.76473	3.58678
chr15	82816526	82816854	Cerebellum_P348.atac_peak_85544	23	.	3.14782	4.2181	2.31363
chr15	82823571	82823928	Cerebellum_P348.atac_peak_85545	72	.	5.09506	9.77005	7.20645
chr15	82849174	82849374	Cerebellum_P348.atac_peak_85546	21	.	3.09587	4.04778	2.15619
chr15	82889503	82889703	Cerebellum_P348.atac_peak_85547	23	.	3.21015	4.31903	2.37129
chr15	82900184	82900635	Cerebellum_P348.atac_peak_85548	24	.	3.21175	4.38994	2.46084
chr15	82915451	82915718	Cerebellum_P348.atac_peak_85549	94	.	5.96538	12.3338	9.4954
chr15	82957755	82959047	Cerebellum_P348.atac_peak_85550	53	.	4.37181	7.70726	5.38635
chr15	83002937	83003158	Cerebellum_P348.atac_peak_85551	23	.	3.20975	4.31996	2.37304
chr15	83007892	83009820	Cerebellum_P348.atac_peak_85552	38	.	3.68065	5.95477	3.81558
chr15	83039102	83039441	Cerebellum_P348.atac_peak_85553	26	.	3.36401	4.70471	2.68808
chr15	83111378	83111657	Cerebellum_P348.atac_peak_85554	25	.	3.26385	4.52315	2.57044
chr15	83135890	83136090	Cerebellum_P348.atac_peak_85555	14	.	2.70555	3.18383	1.49983
chr15	83145827	83146695	Cerebellum_P348.atac_peak_85556	39	.	3.95241	6.22362	3.95719
chr15	83295557	83296054	Cerebellum_P348.atac_peak_85557	16	.	2.80871	3.41637	1.67843
chr15	83360628	83360828	Cerebellum_P348.atac_peak_85558	15	.	2.68908	3.1701	1.50046
chr15	83373842	83374055	Cerebellum_P348.atac_peak_85559	44	.	4.19456	6.85193	4.48342
chr15	83383247	83383683	Cerebellum_P348.atac_peak_85560	17	.	2.83985	3.50452	1.75485
chr15	83407474	83407733	Cerebellum_P348.atac_peak_85561	11	.	2.45647	2.67374	1.13239
chr15	83419197	83419557	Cerebellum_P348.atac_peak_85562	14	.	2.69499	3.16139	1.48315
chr15	83454534	83454946	Cerebellum_P348.atac_peak_85563	19	.	2.92296	3.73981	1.9599
chr15	83519877	83520555	Cerebellum_P348.atac_peak_85564	29	.	3.47363	5.00683	2.94879
chr15	83547653	83548466	Cerebellum_P348.atac_peak_85565	53	.	4.33881	7.72465	5.36351
chr15	83560947	83561332	Cerebellum_P348.atac_peak_85566	11	.	2.43698	2.63476	1.1048
chr15	83602693	83603542	Cerebellum_P348.atac_peak_85567	11	.	2.46572	2.69223	1.14547
chr15	83608617	83608854	Cerebellum_P348.atac_peak_85568	11	.	2.44974	2.66027	1.12285
chr15	83610491	83610866	Cerebellum_P348.atac_peak_85569	12	.	2.51284	2.78644	1.21215
chr15	83611779	83612166	Cerebellum_P348.atac_peak_85570	26	.	3.30532	4.61106	2.63553
chr15	83639630	83640535	Cerebellum_P348.atac_peak_85571	19	.	2.96488	3.80588	1.99649
chr15	83693983	83694407	Cerebellum_P348.atac_peak_85572	29	.	3.44918	4.96034	2.91797
chr15	83730657	83730969	Cerebellum_P348.atac_peak_85573	16	.	2.76105	3.32922	1.62121
chr15	83739970	83740848	Cerebellum_P348.atac_peak_85574	14	.	2.66144	3.10198	1.44517
chr15	83751411	83752324	Cerebellum_P348.atac_peak_85575	15	.	2.70234	3.18173	1.50068
chr15	83756804	83758127	Cerebellum_P348.atac_peak_85576	36	.	3.63853	5.76019	3.63811
chr15	83792567	83793620	Cerebellum_P348.atac_peak_85577	76	.	4.88234	10.1656	7.64455
chr15	83872315	83873676	Cerebellum_P348.atac_peak_85578	62	.	4.30463	8.54868	6.22664
chr15	83912236	83912474	Cerebellum_P348.atac_peak_85579	17	.	2.86348	3.54467	1.77946
chr15	83913591	83913862	Cerebellum_P348.atac_peak_85580	35	.	3.75575	5.73844	3.56165
chr15	83953823	83955374	Cerebellum_P348.atac_peak_85581	20	.	2.91407	3.82597	2.00856
chr15	83957050	83957265	Cerebellum_P348.atac_peak_85582	22	.	3.05323	4.15654	2.24951
chr15	83975690	83976623	Cerebellum_P348.atac_peak_85583	29	.	3.49828	5.06675	2.99805
chr15	83991067	83992098	Cerebellum_P348.atac_peak_85584	12	.	2.50864	2.78639	1.2165
chr15	84018221	84018444	Cerebellum_P348.atac_peak_85585	18	.	2.90302	3.6448	1.8617
chr15	84037573	84038125	Cerebellum_P348.atac_peak_85586	36	.	3.67513	5.843	3.68176
chr15	84155840	84157302	Cerebellum_P348.atac_peak_85587	64	.	4.20938	8.79255	6.4497
chr15	84182729	84183511	Cerebellum_P348.atac_peak_85588	97	.	4.61646	12.5122	9.75427
chr15	84184339	84184963	Cerebellum_P348.atac_peak_85589	98	.	4.57443	12.4858	9.83421
chr15	84216133	84216469	Cerebellum_P348.atac_peak_85590	12	.	2.56266	2.89214	1.29015
chr15	84218583	84219037	Cerebellum_P348.atac_peak_85591	10	.	2.37459	2.51001	1.01652
chr15	84225672	84226325	Cerebellum_P348.atac_peak_85592	14	.	2.63597	3.13145	1.4836
chr15	84232257	84233670	Cerebellum_P348.atac_peak_85593	15	.	2.52684	3.24766	1.57448
chr15	84234697	84234897	Cerebellum_P348.atac_peak_85594	15	.	2.51686	3.28386	1.59205
chr15	84240156	84240886	Cerebellum_P348.atac_peak_85595	12	.	2.41097	2.85833	1.27598
chr15	84275962	84276404	Cerebellum_P348.atac_peak_85596	12	.	2.18144	2.82754	1.26285
chr15	84282701	84283120	Cerebellum_P348.atac_peak_85597	11	.	2.25508	2.6899	1.16409
chr15	84291019	84291898	Cerebellum_P348.atac_peak_85598	12	.	2.30608	2.76672	1.21025
chr15	84313595	84313809	Cerebellum_P348.atac_peak_85599	23	.	2.83343	4.21165	2.31409
chr15	84318524	84318724	Cerebellum_P348.atac_peak_85600	18	.	2.6512	3.65709	1.87984
chr15	84319958	84320349	Cerebellum_P348.atac_peak_85601	10	.	2.25439	2.56235	1.08545
chr15	84336505	84337190	Cerebellum_P348.atac_peak_85602	15	.	2.63374	3.19259	1.52439
chr15	84347774	84348875	Cerebellum_P348.atac_peak_85603	12	.	2.5653	2.90093	1.29823
chr15	84385704	84386852	Cerebellum_P348.atac_peak_85604	25	.	3.18634	4.44633	2.50397
chr15	84391940	84392158	Cerebellum_P348.atac_peak_85605	24	.	3.21495	4.43028	2.47726
chr15	84396827	84397812	Cerebellum_P348.atac_peak_85606	15	.	2.69527	3.26436	1.58418
chr15	84405564	84406288	Cerebellum_P348.atac_peak_85607	11	.	2.26587	2.66749	1.14256
chr15	84423848	84425702	Cerebellum_P348.atac_peak_85608	14	.	2.51263	3.12471	1.47545
chr15	84430778	84430978	Cerebellum_P348.atac_peak_85609	14	.	2.62558	3.08864	1.46061
chr15	84431914	84433978	Cerebellum_P348.atac_peak_85610	12	.	2.51354	2.80281	1.25033
chr15	84438778	84439004	Cerebellum_P348.atac_peak_85611	13	.	2.59889	2.96376	1.34041
chr15	84448227	84449345	Cerebellum_P348.atac_peak_85612	12	.	2.56235	2.89346	1.2921
chr15	84455843	84456297	Cerebellum_P348.atac_peak_85613	12	.	2.40235	2.79817	1.24291
chr15	84459386	84460055	Cerebellum_P348.atac_peak_85614	13	.	2.47384	2.90144	1.32528
chr15	84468530	84469500	Cerebellum_P348.atac_peak_85615	10	.	2.37862	2.53506	1.07525
chr15	84475647	84476254	Cerebellum_P348.atac_peak_85616	10	.	2.37459	2.51001	1.01652
chr15	84477197	84477541	Cerebellum_P348.atac_peak_85617	29	.	3.48076	5.02871	2.9802
chr15	84479337	84479537	Cerebellum_P348.atac_peak_85618	12	.	2.50343	2.76858	1.20001
chr15	84487799	84489300	Cerebellum_P348.atac_peak_85619	26	.	3.27614	4.63053	2.68853
chr15	84494651	84495068	Cerebellum_P348.atac_peak_85620	15	.	2.6527	3.2567	1.55933
chr15	84496360	84496852	Cerebellum_P348.atac_peak_85621	14	.	2.51624	3.05359	1.42895
chr15	84500632	84501644	Cerebellum_P348.atac_peak_85622	21	.	2.92691	4.0104	2.16713
chr15	84505851	84507011	Cerebellum_P348.atac_peak_85623	10	.	2.36584	2.5024	1.03475
chr15	84516319	84516519	Cerebellum_P348.atac_peak_85624	28	.	3.38245	4.83895	2.82295
chr15	84523191	84524949	Cerebellum_P348.atac_peak_85625	18	.	2.85361	3.62367	1.86198
chr15	84527346	84527546	Cerebellum_P348.atac_peak_85626	19	.	2.97863	3.78186	1.95096
chr15	84532145	84532713	Cerebellum_P348.atac_peak_85627	10	.	2.40445	2.56972	1.05877
chr15	84540817	84542860	Cerebellum_P348.atac_peak_85628	27	.	2.94986	4.6651	2.72571
chr15	84544039	84544405	Cerebellum_P348.atac_peak_85629	12	.	2.35986	2.87148	1.29239
chr15	84550572	84551606	Cerebellum_P348.atac_peak_85630	22	.	3.04379	4.10394	2.23603
chr15	84566751	84568545	Cerebellum_P348.atac_peak_85631	22	.	2.84927	4.09994	2.23276
chr15	84573190	84574138	Cerebellum_P348.atac_peak_85632	15	.	2.56394	3.27984	1.59583
chr15	84579981	84580543	Cerebellum_P348.atac_peak_85633	18	.	2.79262	3.64059	1.86742
chr15	84584191	84584391	Cerebellum_P348.atac_peak_85634	18	.	2.6802	3.67749	1.88055
chr15	84586983	84588027	Cerebellum_P348.atac_peak_85635	17	.	2.60512	3.49637	1.75764
chr15	84595093	84595895	Cerebellum_P348.atac_peak_85636	25	.	2.93595	4.4526	2.50808
chr15	84600880	84601778	Cerebellum_P348.atac_peak_85637	33	.	3.47162	5.51252	3.36328
chr15	84607248	84607880	Cerebellum_P348.atac_peak_85638	11	.	2.48253	2.73776	1.19715
chr15	84611043	84611444	Cerebellum_P348.atac_peak_85639	30	.	3.24277	5.16021	3.0883
chr15	84612736	84612936	Cerebellum_P348.atac_peak_85640	20	.	2.76614	3.80289	2.00216
chr15	84614018	84615144	Cerebellum_P348.atac_peak_85641	18	.	2.71406	3.64324	1.87248
chr15	84617232	84618084	Cerebellum_P348.atac_peak_85642	19	.	2.87473	3.74556	1.95376
chr15	84628497	84629351	Cerebellum_P348.atac_peak_85643	25	.	3.07901	4.44074	2.54475
chr15	84634502	84634775	Cerebellum_P348.atac_peak_85644	37	.	3.43852	6.01051	3.78813
chr15	84639027	84640311	Cerebellum_P348.atac_peak_85645	13	.	2.42276	3.0031	1.38563
chr15	84647549	84648339	Cerebellum_P348.atac_peak_85646	20	.	2.93648	3.86311	2.03796
chr15	84649661	84650929	Cerebellum_P348.atac_peak_85647	16	.	2.76619	3.40848	1.69877
chr15	84660216	84660791	Cerebellum_P348.atac_peak_85648	13	.	2.51139	2.88598	1.3019
chr15	84675951	84677159	Cerebellum_P348.atac_peak_85649	20	.	2.71934	3.82912	2.03358
chr15	84682771	84683117	Cerebellum_P348.atac_peak_85650	11	.	2.41462	2.6081	1.1271
chr15	84685135	84685403	Cerebellum_P348.atac_peak_85651	29	.	3.41839	5.0371	2.9943
chr15	84687150	84688465	Cerebellum_P348.atac_peak_85652	17	.	2.69699	3.50769	1.7675
chr15	84692665	84693031	Cerebellum_P348.atac_peak_85653	14	.	2.42902	3.11006	1.46375
chr15	84693873	84694243	Cerebellum_P348.atac_peak_85654	17	.	2.62312	3.5127	1.7744
chr15	84695427	84696072	Cerebellum_P348.atac_peak_85655	12	.	2.27437	2.77125	1.22483
chr15	84700135	84701747	Cerebellum_P348.atac_peak_85656	15	.	2.581	3.17779	1.51367
chr15	84707296	84708284	Cerebellum_P348.atac_peak_85657	12	.	2.56408	2.8889	1.28466
chr15	84714244	84715101	Cerebellum_P348.atac_peak_85658	20	.	2.89187	3.86738	2.05357
chr15	84718839	84719126	Cerebellum_P348.atac_peak_85659	16	.	2.72454	3.38858	1.66298
chr15	84724369	84725399	Cerebellum_P348.atac_peak_85660	19	.	2.85667	3.82411	1.99773
chr15	84729908	84730132	Cerebellum_P348.atac_peak_85661	42	.	3.58018	6.5153	4.21296
chr15	84734885	84735360	Cerebellum_P348.atac_peak_85662	14	.	2.52523	3.06826	1.44693
chr15	84741827	84743047	Cerebellum_P348.atac_peak_85663	31	.	3.48316	5.18336	3.18007
chr15	84745323	84745749	Cerebellum_P348.atac_peak_85664	11	.	2.49992	2.7606	1.19386
chr15	84755119	84755717	Cerebellum_P348.atac_peak_85665	14	.	2.67142	3.12431	1.4624
chr15	84759322	84759522	Cerebellum_P348.atac_peak_85666	14	.	2.69217	3.15798	1.48191
chr15	84765166	84766212	Cerebellum_P348.atac_peak_85667	21	.	3.07665	4.03049	2.15593
chr15	84787426	84787641	Cerebellum_P348.atac_peak_85668	36	.	3.8242	5.84832	3.62241
chr15	84796160	84796943	Cerebellum_P348.atac_peak_85669	11	.	2.47014	2.7029	1.154
chr15	84810198	84810398	Cerebellum_P348.atac_peak_85670	18	.	2.94004	3.69272	1.88128
chr15	84833978	84834831	Cerebellum_P348.atac_peak_85671	16	.	2.75858	3.32005	1.61251
chr15	84854951	84855592	Cerebellum_P348.atac_peak_85672	39	.	3.88665	6.18662	3.98877
chr15	84891468	84892892	Cerebellum_P348.atac_peak_85673	43	.	3.70691	6.44924	4.32905
chr15	84922292	84922492	Cerebellum_P348.atac_peak_85674	24	.	3.22796	4.36494	2.4094
chr15	84954260	84954538	Cerebellum_P348.atac_peak_85675	35	.	3.77116	5.74057	3.54604
chr15	84964878	84965694	Cerebellum_P348.atac_peak_85676	13	.	2.57857	2.92972	1.31978
chr15	85024241	85024571	Cerebellum_P348.atac_peak_85677	13	.	2.61107	2.98678	1.356
chr15	85048036	85049367	Cerebellum_P348.atac_peak_85678	11	.	2.5018	2.76437	1.19653
chr15	85056393	85056626	Cerebellum_P348.atac_peak_85679	21	.	3.08552	4.06289	2.18656
chr15	85066734	85067504	Cerebellum_P348.atac_peak_85680	11	.	2.50125	2.76327	1.19575
chr15	85076312	85076512	Cerebellum_P348.atac_peak_85681	29	.	3.51291	5.05341	2.96276
chr15	85083616	85084488	Cerebellum_P348.atac_peak_85682	13	.	2.60224	2.97634	1.3524
chr15	85103142	85103391	Cerebellum_P348.atac_peak_85683	28	.	3.4105	4.84892	2.81882
chr15	85104742	85105152	Cerebellum_P348.atac_peak_85684	16	.	2.80347	3.39058	1.65183
chr15	85130151	85130372	Cerebellum_P348.atac_peak_85685	27	.	3.39803	4.81538	2.79022
chr15	85147262	85147875	Cerebellum_P348.atac_peak_85686	13	.	2.59262	2.95624	1.33782
chr15	85207261	85207826	Cerebellum_P348.atac_peak_85687	32	.	3.58584	5.37838	3.29758
chr15	85222212	85223321	Cerebellum_P348.atac_peak_85688	63	.	4.73737	8.79859	6.36905
chr15	85232710	85232997	Cerebellum_P348.atac_peak_85689	19	.	2.95273	3.75282	1.94317
chr15	85244461	85244745	Cerebellum_P348.atac_peak_85690	27	.	3.37481	4.7678	2.75628
chr15	85247479	85248042	Cerebellum_P348.atac_peak_85691	18	.	2.95282	3.7182	1.89931
chr15	85249972	85250189	Cerebellum_P348.atac_peak_85692	15	.	2.70731	3.19233	1.50837
chr15	85320469	85320863	Cerebellum_P348.atac_peak_85693	12	.	2.54808	2.8569	1.26201
chr15	85352806	85353054	Cerebellum_P348.atac_peak_85694	23	.	3.18966	4.28296	2.34866
chr15	85409183	85409423	Cerebellum_P348.atac_peak_85695	19	.	2.95835	3.74862	1.93142
chr15	85431576	85432317	Cerebellum_P348.atac_peak_85696	11	.	2.46325	2.68729	1.14198
chr15	85436537	85436761	Cerebellum_P348.atac_peak_85697	21	.	3.10492	4.08883	2.1977
chr15	85448092	85448795	Cerebellum_P348.atac_peak_85698	77	.	4.54407	10.2311	7.73496
chr15	85452352	85452557	Cerebellum_P348.atac_peak_85699	13	.	2.41655	2.94177	1.35809
chr15	85457611	85457945	Cerebellum_P348.atac_peak_85700	68	.	5.04504	9.47813	6.88547
chr15	85460092	85460292	Cerebellum_P348.atac_peak_85701	10	.	2.39172	2.54425	1.04075
chr15	85467453	85468882	Cerebellum_P348.atac_peak_85702	36	.	3.45293	5.87057	3.69661
chr15	85513664	85513948	Cerebellum_P348.atac_peak_85703	11	.	2.44267	2.64614	1.11286
chr15	85539367	85539567	Cerebellum_P348.atac_peak_85704	12	.	2.50892	2.78332	1.21243
chr15	85543636	85544401	Cerebellum_P348.atac_peak_85705	96	.	5.81862	12.3387	9.65984
chr15	85605209	85605944	Cerebellum_P348.atac_peak_85706	48	.	4.36541	7.30598	4.87142
chr15	85654883	85655102	Cerebellum_P348.atac_peak_85707	44	.	4.20026	6.86971	4.4998
chr15	85705590	85706002	Cerebellum_P348.atac_peak_85708	38	.	3.9006	6.12968	3.89766
chr15	85721224	85722579	Cerebellum_P348.atac_peak_85709	19	.	2.95712	3.75115	1.93608
chr15	85743424	85743946	Cerebellum_P348.atac_peak_85710	10	.	2.37459	2.51001	1.01652
chr15	85758096	85758784	Cerebellum_P348.atac_peak_85711	12	.	2.50415	2.77327	1.20507
chr15	85767850	85768050	Cerebellum_P348.atac_peak_85712	25	.	3.28139	4.52749	2.55615
chr15	85781281	85781615	Cerebellum_P348.atac_peak_85713	42	.	3.98881	6.51856	4.2239
chr15	85782502	85783750	Cerebellum_P348.atac_peak_85714	13	.	2.55754	2.97119	1.36806
chr15	85798714	85798997	Cerebellum_P348.atac_peak_85715	16	.	2.79413	3.39373	1.666
chr15	85800637	85801684	Cerebellum_P348.atac_peak_85716	14	.	2.66849	3.12623	1.47841
chr15	85806385	85806599	Cerebellum_P348.atac_peak_85717	11	.	2.41323	2.59955	1.10983
chr15	85809588	85810201	Cerebellum_P348.atac_peak_85718	12	.	2.56588	2.89249	1.2872
chr15	85825789	85826464	Cerebellum_P348.atac_peak_85719	20	.	2.8237	3.82112	2.00873
chr15	85829454	85830264	Cerebellum_P348.atac_peak_85720	14	.	2.56468	3.09594	1.46681
chr15	85843332	85843876	Cerebellum_P348.atac_peak_85721	32	.	3.57732	5.36857	3.29526
chr15	85847795	85848360	Cerebellum_P348.atac_peak_85722	10	.	2.37459	2.51001	1.01652
chr15	85857040	85858614	Cerebellum_P348.atac_peak_85723	51	.	3.95776	7.5635	5.16504
chr15	85861229	85861478	Cerebellum_P348.atac_peak_85724	15	.	2.48699	3.26536	1.58511
chr15	85867620	85867820	Cerebellum_P348.atac_peak_85725	19	.	2.96527	3.77896	1.96183
chr15	85876856	85878027	Cerebellum_P348.atac_peak_85726	29	.	3.46304	4.98825	2.93773
chr15	85882473	85884076	Cerebellum_P348.atac_peak_85727	16	.	2.74985	3.32907	1.625
chr15	85887331	85888553	Cerebellum_P348.atac_peak_85728	17	.	2.75979	3.44795	1.71412
chr15	85894701	85895244	Cerebellum_P348.atac_peak_85729	10	.	2.37459	2.51001	1.01652
chr15	85898070	85898999	Cerebellum_P348.atac_peak_85730	13	.	2.61095	2.9914	1.36182
chr15	85902833	85903158	Cerebellum_P348.atac_peak_85731	13	.	2.57358	2.91849	1.31117
chr15	85905151	85906549	Cerebellum_P348.atac_peak_85732	11	.	2.45059	2.66914	1.13447
chr15	85914129	85914436	Cerebellum_P348.atac_peak_85733	18	.	2.77448	3.60733	1.84826
chr15	85916166	85916663	Cerebellum_P348.atac_peak_85734	18	.	2.7733	3.64133	1.87522
chr15	85942448	85944312	Cerebellum_P348.atac_peak_85735	23	.	3.19536	4.31888	2.38848
chr15	85981801	85982218	Cerebellum_P348.atac_peak_85736	14	.	2.6362	3.04832	1.40554
chr15	85990357	85991655	Cerebellum_P348.atac_peak_85737	38	.	3.74207	5.91918	3.8211
chr15	85993164	85993567	Cerebellum_P348.atac_peak_85738	14	.	2.68422	3.14301	1.4718
chr15	86001815	86003360	Cerebellum_P348.atac_peak_85739	39	.	3.87876	6.15691	3.96335
chr15	86030200	86030413	Cerebellum_P348.atac_peak_85740	36	.	3.84478	5.87722	3.63514
chr15	86056306	86056614	Cerebellum_P348.atac_peak_85741	38	.	3.88281	6.10983	3.89378
chr15	86073298	86073498	Cerebellum_P348.atac_peak_85742	10	.	2.37459	2.51001	1.01652
chr15	86080207	86080578	Cerebellum_P348.atac_peak_85743	10	.	2.37459	2.51001	1.01652
chr15	86097438	86097668	Cerebellum_P348.atac_peak_85744	16	.	2.80821	3.42372	1.68819
chr15	86107941	86108904	Cerebellum_P348.atac_peak_85745	13	.	2.59036	2.9539	1.33722
chr15	86128506	86129289	Cerebellum_P348.atac_peak_85746	13	.	2.61564	3.00752	1.38067
chr15	86133601	86135882	Cerebellum_P348.atac_peak_85747	15	.	2.70538	3.19376	1.51508
chr15	86144599	86145134	Cerebellum_P348.atac_peak_85748	16	.	2.77282	3.36022	1.64725
chr15	86152111	86153573	Cerebellum_P348.atac_peak_85749	17	.	2.85432	3.54105	1.78505
chr15	86158383	86159275	Cerebellum_P348.atac_peak_85750	18	.	2.77131	3.55961	1.81754
chr15	86160697	86162392	Cerebellum_P348.atac_peak_85751	19	.	2.76241	3.75089	1.98149
chr15	86170738	86171033	Cerebellum_P348.atac_peak_85752	12	.	2.35821	2.84804	1.28119
chr15	86175299	86175531	Cerebellum_P348.atac_peak_85753	33	.	3.43446	5.47406	3.32259
chr15	86179669	86180328	Cerebellum_P348.atac_peak_85754	12	.	2.3751	2.7518	1.2058
chr15	86183443	86184014	Cerebellum_P348.atac_peak_85755	12	.	2.4505	2.82825	1.26723
chr15	86193568	86194454	Cerebellum_P348.atac_peak_85756	13	.	2.47019	2.89954	1.32904
chr15	86198849	86199114	Cerebellum_P348.atac_peak_85757	26	.	3.26685	4.63587	2.64047
chr15	86204590	86204790	Cerebellum_P348.atac_peak_85758	18	.	2.93114	3.68208	1.87778
chr15	86209649	86210866	Cerebellum_P348.atac_peak_85759	16	.	2.6685	3.36917	1.67253
chr15	86212464	86213400	Cerebellum_P348.atac_peak_85760	28	.	3.20328	4.8711	2.84474
chr15	86217145	86218126	Cerebellum_P348.atac_peak_85761	18	.	2.79777	3.66203	1.88512
chr15	86219653	86219853	Cerebellum_P348.atac_peak_85762	25	.	3.16874	4.47953	2.51281
chr15	86225638	86225865	Cerebellum_P348.atac_peak_85763	45	.	4.06286	6.8816	4.52434
chr15	86232144	86232382	Cerebellum_P348.atac_peak_85764	14	.	2.50643	2.98753	1.401
chr15	86244059	86245353	Cerebellum_P348.atac_peak_85765	19	.	2.83937	3.71258	1.92875
chr15	86259201	86259483	Cerebellum_P348.atac_peak_85766	27	.	3.17786	4.69571	2.70129
chr15	86261917	86262517	Cerebellum_P348.atac_peak_85767	23	.	2.95492	4.28504	2.389
chr15	86265236	86265978	Cerebellum_P348.atac_peak_85768	14	.	2.56237	3.08428	1.45438
chr15	86270246	86270446	Cerebellum_P348.atac_peak_85769	26	.	3.23719	4.65339	2.65606
chr15	86273048	86273976	Cerebellum_P348.atac_peak_85770	15	.	2.67087	3.22965	1.55476
chr15	86274979	86275899	Cerebellum_P348.atac_peak_85771	21	.	2.98756	4.02569	2.18047
chr15	86277643	86277843	Cerebellum_P348.atac_peak_85772	21	.	3.08845	4.04598	2.16197
chr15	86285250	86286198	Cerebellum_P348.atac_peak_85773	11	.	2.41572	2.70771	1.17221
chr15	86292804	86293017	Cerebellum_P348.atac_peak_85774	24	.	3.05222	4.44064	2.4857
chr15	86295225	86296915	Cerebellum_P348.atac_peak_85775	23	.	3.06566	4.22005	2.34332
chr15	86299956	86300491	Cerebellum_P348.atac_peak_85776	11	.	2.4964	2.75442	1.18994
chr15	86306757	86308217	Cerebellum_P348.atac_peak_85777	15	.	2.70394	3.1875	1.50603
chr15	86309893	86310093	Cerebellum_P348.atac_peak_85778	20	.	3.03799	3.91803	2.0567
chr15	86319852	86320156	Cerebellum_P348.atac_peak_85779	11	.	2.48145	2.72367	1.16773
chr15	86328528	86329296	Cerebellum_P348.atac_peak_85780	15	.	2.70913	3.26214	1.59388
chr15	86334143	86335690	Cerebellum_P348.atac_peak_85781	12	.	2.42484	2.83467	1.27242
chr15	86336758	86337882	Cerebellum_P348.atac_peak_85782	12	.	2.35865	2.84474	1.26306
chr15	86339170	86339828	Cerebellum_P348.atac_peak_85783	20	.	2.79719	3.94106	2.09167
chr15	86348924	86349154	Cerebellum_P348.atac_peak_85784	32	.	3.64706	5.40645	3.26008
chr15	86351236	86352165	Cerebellum_P348.atac_peak_85785	35	.	3.759	5.75287	3.576
chr15	86363902	86365618	Cerebellum_P348.atac_peak_85786	18	.	2.89441	3.63326	1.86064
chr15	86372473	86373240	Cerebellum_P348.atac_peak_85787	29	.	3.26018	5.02824	2.96454
chr15	86377208	86377455	Cerebellum_P348.atac_peak_85788	32	.	3.31881	5.38549	3.29658
chr15	86390660	86390860	Cerebellum_P348.atac_peak_85789	12	.	2.45091	2.76494	1.21268
chr15	86393565	86393846	Cerebellum_P348.atac_peak_85790	17	.	2.85538	3.52465	1.76794
chr15	86409187	86410387	Cerebellum_P348.atac_peak_85791	23	.	3.13295	4.29259	2.39324
chr15	86426625	86427051	Cerebellum_P348.atac_peak_85792	21	.	3.10657	4.08484	2.19095
chr15	86446002	86446233	Cerebellum_P348.atac_peak_85793	25	.	3.26506	4.48951	2.52618
chr15	86470251	86471736	Cerebellum_P348.atac_peak_85794	28	.	3.21592	4.85407	2.89006
chr15	86474308	86474542	Cerebellum_P348.atac_peak_85795	66	.	4.75471	9.27882	6.68973
chr15	86538565	86539507	Cerebellum_P348.atac_peak_85796	15	.	2.73078	3.24616	1.55017
chr15	86568390	86569136	Cerebellum_P348.atac_peak_85797	11	.	2.46871	2.6982	1.1497
chr15	86572142	86573432	Cerebellum_P348.atac_peak_85798	47	.	4.22034	7.10484	4.78297
chr15	86576037	86576240	Cerebellum_P348.atac_peak_85799	40	.	4.01663	6.38654	4.09206
chr15	86595973	86596233	Cerebellum_P348.atac_peak_85800	25	.	3.28447	4.53795	2.56635
chr15	86608191	86608428	Cerebellum_P348.atac_peak_85801	31	.	3.54793	5.21336	3.12776
chr15	86638823	86639073	Cerebellum_P348.atac_peak_85802	52	.	4.48085	7.67991	5.21913
chr15	86664466	86665365	Cerebellum_P348.atac_peak_85803	12	.	2.5413	2.85044	1.26117
chr15	86687835	86688824	Cerebellum_P348.atac_peak_85804	20	.	2.98512	3.86084	2.04362
chr15	86692002	86692202	Cerebellum_P348.atac_peak_85805	27	.	3.36153	4.71757	2.70688
chr15	86711574	86711808	Cerebellum_P348.atac_peak_85806	10	.	2.37459	2.51001	1.01652
chr15	86717705	86718356	Cerebellum_P348.atac_peak_85807	35	.	3.74571	5.7251	3.55708
chr15	86728120	86728361	Cerebellum_P348.atac_peak_85808	52	.	4.47946	7.71012	5.2594
chr15	86756173	86756411	Cerebellum_P348.atac_peak_85809	25	.	3.26008	4.47619	2.51502
chr15	86765746	86765992	Cerebellum_P348.atac_peak_85810	19	.	2.98634	3.81397	1.98288
chr15	86797972	86799219	Cerebellum_P348.atac_peak_85811	24	.	3.13429	4.37087	2.44911
chr15	86820698	86820902	Cerebellum_P348.atac_peak_85812	15	.	2.75872	3.30261	1.59052
chr15	86833729	86834042	Cerebellum_P348.atac_peak_85813	10	.	2.4126	2.58601	1.0703
chr15	86860638	86861527	Cerebellum_P348.atac_peak_85814	13	.	2.62444	3.01454	1.37619
chr15	86878443	86880002	Cerebellum_P348.atac_peak_85815	17	.	2.82346	3.45797	1.71827
chr15	86883921	86884777	Cerebellum_P348.atac_peak_85816	19	.	2.94723	3.75582	1.95257
chr15	86889805	86890005	Cerebellum_P348.atac_peak_85817	10	.	2.40522	2.57125	1.05986
chr15	86918095	86918891	Cerebellum_P348.atac_peak_85818	12	.	2.55704	2.88234	1.28397
chr15	86931648	86932146	Cerebellum_P348.atac_peak_85819	17	.	2.80214	3.42177	1.70265
chr15	86937795	86938473	Cerebellum_P348.atac_peak_85820	11	.	2.43539	2.63157	1.10255
chr15	86946829	86947961	Cerebellum_P348.atac_peak_85821	49	.	3.95838	7.33724	4.99328
chr15	86952421	86952895	Cerebellum_P348.atac_peak_85822	14	.	2.63592	3.06913	1.43317
chr15	87010219	87010683	Cerebellum_P348.atac_peak_85823	17	.	2.83344	3.48027	1.73148
chr15	87053754	87054167	Cerebellum_P348.atac_peak_85824	157	.	7.71599	18.8817	15.7869
chr15	87075873	87077051	Cerebellum_P348.atac_peak_85825	14	.	2.68778	3.15214	1.47935
chr15	87107301	87107531	Cerebellum_P348.atac_peak_85826	36	.	3.82774	5.86367	3.63809
chr15	87133048	87133498	Cerebellum_P348.atac_peak_85827	12	.	2.56825	2.89724	1.29056
chr15	87137154	87137354	Cerebellum_P348.atac_peak_85828	23	.	3.18492	4.26643	2.33319
chr15	87142095	87142643	Cerebellum_P348.atac_peak_85829	123	.	6.63196	15.168	12.3154
chr15	87158909	87159682	Cerebellum_P348.atac_peak_85830	77	.	4.84757	10.3879	7.76508
chr15	87163494	87164582	Cerebellum_P348.atac_peak_85831	19	.	2.87694	3.79717	1.9813
chr15	87177370	87178161	Cerebellum_P348.atac_peak_85832	20	.	2.58046	3.83764	2.02346
chr15	87179679	87180234	Cerebellum_P348.atac_peak_85833	79	.	3.98684	10.5195	7.99734
chr15	87182563	87183400	Cerebellum_P348.atac_peak_85834	14	.	2.32436	3.13329	1.48677
chr15	87248851	87249472	Cerebellum_P348.atac_peak_85835	24	.	3.19928	4.39006	2.4855
chr15	87252681	87253223	Cerebellum_P348.atac_peak_85836	14	.	2.59716	3.05954	1.42901
chr15	87265812	87267143	Cerebellum_P348.atac_peak_85837	11	.	2.48442	2.73435	1.17778
chr15	87275007	87276244	Cerebellum_P348.atac_peak_85838	13	.	2.53763	2.96617	1.3519
chr15	87278985	87279455	Cerebellum_P348.atac_peak_85839	11	.	2.40281	2.68758	1.15072
chr15	87287610	87288111	Cerebellum_P348.atac_peak_85840	31	.	3.48714	5.14521	3.10062
chr15	87295671	87296253	Cerebellum_P348.atac_peak_85841	10	.	2.37459	2.51001	1.01652
chr15	87297749	87298233	Cerebellum_P348.atac_peak_85842	13	.	2.60234	2.98047	1.36431
chr15	87311522	87313398	Cerebellum_P348.atac_peak_85843	13	.	2.41576	2.95097	1.36311
chr15	87316664	87316900	Cerebellum_P348.atac_peak_85844	14	.	2.44502	3.07524	1.44059
chr15	87347989	87348207	Cerebellum_P348.atac_peak_85845	18	.	2.86081	3.56119	1.82178
chr15	87378574	87379762	Cerebellum_P348.atac_peak_85846	55	.	4.26812	7.95267	5.57614
chr15	87398779	87400136	Cerebellum_P348.atac_peak_85847	33	.	3.58738	5.44018	3.37691
chr15	87403953	87404319	Cerebellum_P348.atac_peak_85848	20	.	3.04204	3.93794	2.07758
chr15	87413850	87414050	Cerebellum_P348.atac_peak_85849	17	.	2.87177	3.55619	1.78499
chr15	87432013	87432664	Cerebellum_P348.atac_peak_85850	14	.	2.69788	3.17154	1.49263
chr15	87442822	87443480	Cerebellum_P348.atac_peak_85851	12	.	2.48101	2.86697	1.2732
chr15	87449482	87450066	Cerebellum_P348.atac_peak_85852	34	.	3.2613	5.51559	3.41005
chr15	87452154	87452727	Cerebellum_P348.atac_peak_85853	27	.	3.10971	4.73027	2.73379
chr15	87458241	87458956	Cerebellum_P348.atac_peak_85854	20	.	2.97497	3.85352	2.06182
chr15	87462330	87463623	Cerebellum_P348.atac_peak_85855	13	.	2.55328	2.96826	1.36436
chr15	87466656	87467019	Cerebellum_P348.atac_peak_85856	16	.	2.81697	3.42917	1.6855
chr15	87472961	87473198	Cerebellum_P348.atac_peak_85857	25	.	3.24127	4.46579	2.52308
chr15	87476356	87477386	Cerebellum_P348.atac_peak_85858	20	.	2.99598	3.86451	2.05211
chr15	87497060	87497268	Cerebellum_P348.atac_peak_85859	33	.	3.69888	5.52329	3.35012
chr15	87504501	87504701	Cerebellum_P348.atac_peak_85860	20	.	3.02909	3.91817	2.06688
chr15	87510494	87510805	Cerebellum_P348.atac_peak_85861	10	.	2.37459	2.51001	1.01652
chr15	87516685	87517392	Cerebellum_P348.atac_peak_85862	34	.	3.66881	5.56771	3.43077
chr15	87533941	87534194	Cerebellum_P348.atac_peak_85863	13	.	2.6262	3.03335	1.39767
chr15	87537442	87539095	Cerebellum_P348.atac_peak_85864	13	.	2.60798	2.98398	1.35579
chr15	87545100	87545613	Cerebellum_P348.atac_peak_85865	12	.	2.57074	2.90221	1.29408
chr15	87557550	87558116	Cerebellum_P348.atac_peak_85866	17	.	2.84139	3.48431	1.72793
chr15	87562063	87562479	Cerebellum_P348.atac_peak_85867	18	.	2.84834	3.56296	1.8374
chr15	87563482	87564109	Cerebellum_P348.atac_peak_85868	25	.	3.19947	4.41954	2.51281
chr15	87574366	87574594	Cerebellum_P348.atac_peak_85869	36	.	3.81966	5.88829	3.67991
chr15	87613151	87613351	Cerebellum_P348.atac_peak_85870	19	.	3.00237	3.84105	1.99924
chr15	87615128	87615696	Cerebellum_P348.atac_peak_85871	21	.	3.09172	4.0429	2.1558
chr15	87619369	87619591	Cerebellum_P348.atac_peak_85872	12	.	2.53508	2.83539	1.24917
chr15	87624151	87625161	Cerebellum_P348.atac_peak_85873	10	.	2.4199	2.6006	1.08063
chr15	87698027	87698360	Cerebellum_P348.atac_peak_85874	12	.	2.55325	2.87137	1.27442
chr15	87754988	87755704	Cerebellum_P348.atac_peak_85875	21	.	3.09694	4.07324	2.18747
chr15	87773232	87773444	Cerebellum_P348.atac_peak_85876	32	.	3.6767	5.4613	3.2964
chr15	87792268	87792671	Cerebellum_P348.atac_peak_85877	14	.	2.63844	3.04865	1.40355
chr15	87929238	87929467	Cerebellum_P348.atac_peak_85878	25	.	3.30525	4.57133	2.58472
chr15	87952929	87953848	Cerebellum_P348.atac_peak_85879	23	.	3.14954	4.25069	2.35353
chr15	87964301	87964586	Cerebellum_P348.atac_peak_85880	89	.	5.35701	11.6889	8.92309
chr15	87966439	87967852	Cerebellum_P348.atac_peak_85881	21	.	2.92184	3.99607	2.17271
chr15	87976948	87977612	Cerebellum_P348.atac_peak_85882	12	.	2.56423	2.89505	1.29209
chr15	87986467	87986686	Cerebellum_P348.atac_peak_85883	13	.	2.62696	3.02858	1.39086
chr15	87994494	87995519	Cerebellum_P348.atac_peak_85884	15	.	2.7343	3.24665	1.54705
chr15	88020900	88021880	Cerebellum_P348.atac_peak_85885	13	.	2.58622	2.9429	1.32801
chr15	88023137	88023405	Cerebellum_P348.atac_peak_85886	32	.	3.61616	5.36894	3.24788
chr15	88029307	88029815	Cerebellum_P348.atac_peak_85887	10	.	2.37173	2.50558	1.01652
chr15	88032451	88033471	Cerebellum_P348.atac_peak_85888	18	.	2.89145	3.58804	1.80318
chr15	88039612	88039842	Cerebellum_P348.atac_peak_85889	14	.	2.69077	3.16665	1.49422
chr15	88046859	88047429	Cerebellum_P348.atac_peak_85890	11	.	2.43849	2.64282	1.12309
chr15	88053737	88054819	Cerebellum_P348.atac_peak_85891	23	.	3.14184	4.25893	2.35995
chr15	88064528	88064732	Cerebellum_P348.atac_peak_85892	25	.	3.31599	4.56943	2.56997
chr15	88072462	88073165	Cerebellum_P348.atac_peak_85893	14	.	2.67308	3.12268	1.45853
chr15	88079980	88080815	Cerebellum_P348.atac_peak_85894	12	.	2.54691	2.86275	1.27048
chr15	88093113	88093868	Cerebellum_P348.atac_peak_85895	11	.	2.45136	2.66351	1.12515
chr15	88099308	88099589	Cerebellum_P348.atac_peak_85896	87	.	5.68402	11.5315	8.78689
chr15	88108383	88108599	Cerebellum_P348.atac_peak_85897	37	.	3.83535	5.91883	3.70147
chr15	88110389	88110952	Cerebellum_P348.atac_peak_85898	12	.	2.51913	2.79902	1.22105
chr15	88122355	88123235	Cerebellum_P348.atac_peak_85899	14	.	2.63635	3.05456	1.4132
chr15	88131452	88131705	Cerebellum_P348.atac_peak_85900	21	.	3.0554	3.97649	2.111
chr15	88158014	88158225	Cerebellum_P348.atac_peak_85901	10	.	2.41923	2.59926	1.07968
chr15	88198299	88199484	Cerebellum_P348.atac_peak_85902	140	.	6.23875	16.8822	14.0279
chr15	88244348	88245782	Cerebellum_P348.atac_peak_85903	13	.	2.57023	2.9124	1.30719
chr15	88249111	88249491	Cerebellum_P348.atac_peak_85904	12	.	2.55484	2.87369	1.27562
chr15	88251270	88251890	Cerebellum_P348.atac_peak_85905	10	.	2.37459	2.51001	1.01652
chr15	88259163	88259783	Cerebellum_P348.atac_peak_85906	17	.	2.8151	3.44169	1.70328
chr15	88261127	88262032	Cerebellum_P348.atac_peak_85907	24	.	3.20673	4.44114	2.49789
chr15	88265944	88266254	Cerebellum_P348.atac_peak_85908	16	.	2.75277	3.30556	1.60062
chr15	88289971	88290173	Cerebellum_P348.atac_peak_85909	29	.	3.43782	4.96205	2.91286
chr15	88292727	88292927	Cerebellum_P348.atac_peak_85910	22	.	3.03665	4.16184	2.2694
chr15	88298197	88298713	Cerebellum_P348.atac_peak_85911	14	.	2.5648	3.11384	1.47947
chr15	88304834	88305034	Cerebellum_P348.atac_peak_85912	15	.	2.71748	3.22181	1.53429
chr15	88312649	88313360	Cerebellum_P348.atac_peak_85913	18	.	2.71827	3.60311	1.8293
chr15	88322106	88323772	Cerebellum_P348.atac_peak_85914	21	.	2.89309	4.02627	2.17135
chr15	88326008	88326745	Cerebellum_P348.atac_peak_85915	17	.	2.61959	3.48174	1.74983
chr15	88328778	88329884	Cerebellum_P348.atac_peak_85916	12	.	2.39407	2.79526	1.23721
chr15	88334430	88335205	Cerebellum_P348.atac_peak_85917	16	.	2.62357	3.36211	1.64458
chr15	88342125	88342841	Cerebellum_P348.atac_peak_85918	12	.	2.55129	2.87207	1.27746
chr15	88344786	88345087	Cerebellum_P348.atac_peak_85919	16	.	2.81255	3.41965	1.67835
chr15	88351777	88352606	Cerebellum_P348.atac_peak_85920	12	.	2.51727	2.7953	1.21842
chr15	88353988	88354782	Cerebellum_P348.atac_peak_85921	13	.	2.50894	2.89354	1.30343
chr15	88360948	88361257	Cerebellum_P348.atac_peak_85922	17	.	2.8279	3.49572	1.77857
chr15	88375667	88377274	Cerebellum_P348.atac_peak_85923	60	.	3.51813	8.53363	6.08928
chr15	88380932	88381715	Cerebellum_P348.atac_peak_85924	12	.	2.21326	2.77172	1.23155
chr15	88389888	88390332	Cerebellum_P348.atac_peak_85925	14	.	2.59465	3.02475	1.41342
chr15	88393365	88394322	Cerebellum_P348.atac_peak_85926	15	.	2.61185	3.23256	1.58453
chr15	88400980	88401370	Cerebellum_P348.atac_peak_85927	22	.	2.79941	4.11853	2.24719
chr15	88402457	88403290	Cerebellum_P348.atac_peak_85928	13	.	2.38372	2.86704	1.30729
chr15	88404952	88405562	Cerebellum_P348.atac_peak_85929	33	.	3.28956	5.47803	3.37675
chr15	88429478	88429846	Cerebellum_P348.atac_peak_85930	37	.	3.86771	5.97751	3.73869
chr15	88441815	88442015	Cerebellum_P348.atac_peak_85931	17	.	2.84357	3.50818	1.75549
chr15	88446853	88449525	Cerebellum_P348.atac_peak_85932	21	.	2.99361	3.92482	2.12486
chr15	88471639	88471839	Cerebellum_P348.atac_peak_85933	14	.	2.66103	3.08554	1.4253
chr15	88483670	88484228	Cerebellum_P348.atac_peak_85934	44	.	4.02185	6.66162	4.44616
chr15	88527493	88528957	Cerebellum_P348.atac_peak_85935	47	.	3.94139	6.97895	4.76139
chr15	88548975	88549565	Cerebellum_P348.atac_peak_85936	143	.	7.10978	17.2427	14.366
chr15	88565263	88565537	Cerebellum_P348.atac_peak_85937	20	.	3.01699	3.88681	2.04059
chr15	88587411	88588335	Cerebellum_P348.atac_peak_85938	113	.	5.73994	13.9873	11.3409
chr15	88620167	88621080	Cerebellum_P348.atac_peak_85939	11	.	2.45598	2.67275	1.13169
chr15	88623936	88624217	Cerebellum_P348.atac_peak_85940	13	.	2.54537	3.02765	1.39864
chr15	88625165	88626732	Cerebellum_P348.atac_peak_85941	18	.	2.82915	3.61771	1.87093
chr15	88631825	88632394	Cerebellum_P348.atac_peak_85942	13	.	2.58988	2.95086	1.33397
chr15	88642963	88643309	Cerebellum_P348.atac_peak_85943	15	.	2.72658	3.23433	1.54007
chr15	88656406	88656791	Cerebellum_P348.atac_peak_85944	16	.	2.77115	3.32555	1.60569
chr15	88663438	88663683	Cerebellum_P348.atac_peak_85945	25	.	3.25376	4.46327	2.50566
chr15	88664952	88665157	Cerebellum_P348.atac_peak_85946	19	.	2.97693	3.78248	1.95355
chr15	88679784	88680044	Cerebellum_P348.atac_peak_85947	16	.	2.81646	3.43661	1.69527
chr15	88700361	88701232	Cerebellum_P348.atac_peak_85948	20	.	3.02088	3.91967	2.07812
chr15	88710943	88713023	Cerebellum_P348.atac_peak_85949	12	.	2.53719	2.85816	1.28902
chr15	88718020	88718324	Cerebellum_P348.atac_peak_85950	32	.	3.46823	5.3732	3.26367
chr15	88724363	88724572	Cerebellum_P348.atac_peak_85951	21	.	2.93379	4.05979	2.18767
chr15	88736277	88736515	Cerebellum_P348.atac_peak_85952	40	.	3.98842	6.36529	4.09824
chr15	88744065	88744678	Cerebellum_P348.atac_peak_85953	10	.	2.32077	2.58354	1.07533
chr15	88748202	88749653	Cerebellum_P348.atac_peak_85954	19	.	2.65897	3.72246	1.93055
chr15	88754251	88755167	Cerebellum_P348.atac_peak_85955	39	.	3.67004	6.17487	3.93373
chr15	88767594	88767818	Cerebellum_P348.atac_peak_85956	37	.	3.61699	5.94477	3.76112
chr15	88769684	88771621	Cerebellum_P348.atac_peak_85957	22	.	2.81905	4.05733	2.22018
chr15	88775426	88776331	Cerebellum_P348.atac_peak_85958	27	.	3.28293	4.73463	2.73758
chr15	88785802	88786040	Cerebellum_P348.atac_peak_85959	27	.	3.37731	4.7743	2.76154
chr15	88788101	88788555	Cerebellum_P348.atac_peak_85960	11	.	2.41449	2.60344	1.11698
chr15	88789873	88790774	Cerebellum_P348.atac_peak_85961	13	.	2.54483	2.97966	1.3649
chr15	88792861	88794548	Cerebellum_P348.atac_peak_85962	18	.	2.73226	3.57277	1.82032
chr15	88797459	88798297	Cerebellum_P348.atac_peak_85963	21	.	2.88838	3.94036	2.10569
chr15	88805131	88806213	Cerebellum_P348.atac_peak_85964	31	.	3.24024	5.14781	3.1094
chr15	88807595	88808020	Cerebellum_P348.atac_peak_85965	31	.	3.22841	5.22833	3.14465
chr15	88812143	88812420	Cerebellum_P348.atac_peak_85966	17	.	2.73903	3.44772	1.71577
chr15	88817167	88817473	Cerebellum_P348.atac_peak_85967	17	.	2.79589	3.53943	1.78159
chr15	88824273	88824487	Cerebellum_P348.atac_peak_85968	31	.	3.35638	5.29723	3.1838
chr15	88829998	88831278	Cerebellum_P348.atac_peak_85969	16	.	2.56752	3.31644	1.61458
chr15	88834833	88835753	Cerebellum_P348.atac_peak_85970	26	.	3.05666	4.62166	2.64799
chr15	88838968	88839168	Cerebellum_P348.atac_peak_85971	27	.	3.18163	4.74466	2.71594
chr15	88841159	88841683	Cerebellum_P348.atac_peak_85972	12	.	2.50674	2.8794	1.29689
chr15	88845249	88845749	Cerebellum_P348.atac_peak_85973	14	.	2.56242	3.14346	1.49953
chr15	88851125	88852015	Cerebellum_P348.atac_peak_85974	14	.	2.41337	3.15208	1.49265
chr15	88856322	88856988	Cerebellum_P348.atac_peak_85975	12	.	2.3143	2.73608	1.2023
chr15	88859644	88859993	Cerebellum_P348.atac_peak_85976	22	.	2.79873	4.08197	2.22
chr15	88862419	88862688	Cerebellum_P348.atac_peak_85977	13	.	2.47566	3.00747	1.37971
chr15	88868462	88869256	Cerebellum_P348.atac_peak_85978	11	.	2.38249	2.65279	1.12316
chr15	88872378	88873496	Cerebellum_P348.atac_peak_85979	22	.	3.01751	4.13624	2.25986
chr15	88878122	88879411	Cerebellum_P348.atac_peak_85980	14	.	2.37064	3.14197	1.49266
chr15	88891150	88892274	Cerebellum_P348.atac_peak_85981	20	.	2.81395	3.91145	2.08568
chr15	88899584	88899844	Cerebellum_P348.atac_peak_85982	18	.	2.78547	3.59857	1.83346
chr15	88903696	88904582	Cerebellum_P348.atac_peak_85983	12	.	2.4312	2.8402	1.27814
chr15	88905948	88906758	Cerebellum_P348.atac_peak_85984	29	.	3.2684	4.98105	2.97605
chr15	88914884	88915381	Cerebellum_P348.atac_peak_85985	86	.	4.72785	11.3993	8.64131
chr15	88919590	88920970	Cerebellum_P348.atac_peak_85986	16	.	2.55295	3.38952	1.68332
chr15	88924351	88925726	Cerebellum_P348.atac_peak_85987	19	.	2.74744	3.71094	1.92989
chr15	88930698	88930898	Cerebellum_P348.atac_peak_85988	16	.	2.71845	3.39042	1.67438
chr15	88932613	88932835	Cerebellum_P348.atac_peak_85989	29	.	3.29073	4.97413	2.94745
chr15	88940297	88941259	Cerebellum_P348.atac_peak_85990	49	.	3.69156	7.30404	4.99325
chr15	88942514	88943230	Cerebellum_P348.atac_peak_85991	27	.	3.05841	4.74902	2.75157
chr15	88951350	88952391	Cerebellum_P348.atac_peak_85992	16	.	2.76781	3.34158	1.62931
chr15	88970188	88970412	Cerebellum_P348.atac_peak_85993	18	.	2.86202	3.63401	1.85677
chr15	88975595	88976856	Cerebellum_P348.atac_peak_85994	23	.	2.9352	4.21804	2.32227
chr15	88979247	88980253	Cerebellum_P348.atac_peak_85995	13	.	2.40124	2.89724	1.31725
chr15	88983504	88983744	Cerebellum_P348.atac_peak_85996	16	.	2.77766	3.34551	1.63674
chr15	89006474	89006726	Cerebellum_P348.atac_peak_85997	23	.	2.96927	4.31371	2.3971
chr15	89010066	89011118	Cerebellum_P348.atac_peak_85998	16	.	2.52386	3.35037	1.64705
chr15	89019599	89021503	Cerebellum_P348.atac_peak_85999	24	.	3.19596	4.35693	2.43328
chr15	89027572	89028726	Cerebellum_P348.atac_peak_86000	46	.	4.10595	6.9612	4.60125
chr15	89034194	89035508	Cerebellum_P348.atac_peak_86001	21	.	3.04002	3.96505	2.11827
chr15	89040438	89040872	Cerebellum_P348.atac_peak_86002	20	.	2.97685	3.80842	2.01
chr15	89042375	89042650	Cerebellum_P348.atac_peak_86003	51	.	4.38976	7.51652	5.11699
chr15	89043603	89043841	Cerebellum_P348.atac_peak_86004	27	.	3.3611	4.72737	2.72011
chr15	89047265	89047584	Cerebellum_P348.atac_peak_86005	13	.	2.59632	2.96904	1.37262
chr15	89051310	89051520	Cerebellum_P348.atac_peak_86006	21	.	3.04061	4.06185	2.19145
chr15	89053581	89054557	Cerebellum_P348.atac_peak_86007	31	.	3.50979	5.23836	3.16507
chr15	89062765	89062965	Cerebellum_P348.atac_peak_86008	18	.	2.9252	3.65976	1.85626
chr15	89067985	89069448	Cerebellum_P348.atac_peak_86009	20	.	2.91751	3.92575	2.0967
chr15	89073575	89074652	Cerebellum_P348.atac_peak_86010	13	.	2.37842	2.95039	1.34319
chr15	89084455	89085334	Cerebellum_P348.atac_peak_86011	21	.	2.92368	4.0227	2.18496
chr15	89097128	89097397	Cerebellum_P348.atac_peak_86012	14	.	2.60725	3.01025	1.41427
chr15	89100444	89100696	Cerebellum_P348.atac_peak_86013	27	.	3.33272	4.71636	2.72901
chr15	89103359	89103574	Cerebellum_P348.atac_peak_86014	26	.	3.36077	4.70023	2.69061
chr15	89108528	89109962	Cerebellum_P348.atac_peak_86015	20	.	2.92106	3.83546	2.01439
chr15	89118465	89118696	Cerebellum_P348.atac_peak_86016	31	.	3.33127	5.29543	3.1859
chr15	89120001	89120462	Cerebellum_P348.atac_peak_86017	17	.	2.68207	3.47236	1.74552
chr15	89126513	89127693	Cerebellum_P348.atac_peak_86018	19	.	2.829	3.78686	1.97519
chr15	89131905	89132227	Cerebellum_P348.atac_peak_86019	10	.	2.33816	2.45348	1.01634
chr15	89137128	89137354	Cerebellum_P348.atac_peak_86020	23	.	3.17483	4.26977	2.35096
chr15	89138550	89139960	Cerebellum_P348.atac_peak_86021	16	.	2.78415	3.36421	1.64487
chr15	89153086	89153604	Cerebellum_P348.atac_peak_86022	25	.	3.18228	4.54903	2.58428
chr15	89156494	89157464	Cerebellum_P348.atac_peak_86023	12	.	2.52827	2.82883	1.25998
chr15	89165739	89166035	Cerebellum_P348.atac_peak_86024	22	.	3.14209	4.18601	2.2792
chr15	89174511	89174728	Cerebellum_P348.atac_peak_86025	23	.	3.21719	4.34532	2.39662
chr15	89176567	89176955	Cerebellum_P348.atac_peak_86026	22	.	3.09681	4.10191	2.22349
chr15	89184035	89184511	Cerebellum_P348.atac_peak_86027	16	.	2.75797	3.32567	1.63612
chr15	89190219	89190903	Cerebellum_P348.atac_peak_86028	25	.	3.2767	4.53949	2.57664
chr15	89191932	89192138	Cerebellum_P348.atac_peak_86029	21	.	3.08783	4.02583	2.13734
chr15	89206085	89207174	Cerebellum_P348.atac_peak_86030	26	.	3.3072	4.60704	2.62654
chr15	89216801	89217348	Cerebellum_P348.atac_peak_86031	15	.	2.74154	3.28252	1.58406
chr15	89221466	89222192	Cerebellum_P348.atac_peak_86032	13	.	2.5967	2.96974	1.35015
chr15	89228019	89228432	Cerebellum_P348.atac_peak_86033	29	.	3.4733	5.01389	2.95764
chr15	89232044	89232260	Cerebellum_P348.atac_peak_86034	43	.	4.15416	6.72852	4.37139
chr15	89236978	89237260	Cerebellum_P348.atac_peak_86035	43	.	4.10666	6.69608	4.38687
chr15	89244203	89244403	Cerebellum_P348.atac_peak_86036	25	.	3.3081	4.56162	2.56921
chr15	89263574	89263848	Cerebellum_P348.atac_peak_86037	18	.	2.87074	3.5692	1.80234
chr15	89269369	89269676	Cerebellum_P348.atac_peak_86038	56	.	4.5514	8.12381	5.66607
chr15	89277468	89277681	Cerebellum_P348.atac_peak_86039	59	.	4.80198	8.54175	5.95497
chr15	89278759	89278959	Cerebellum_P348.atac_peak_86040	18	.	2.89257	3.64581	1.89783
chr15	89293851	89294879	Cerebellum_P348.atac_peak_86041	38	.	3.83664	5.99839	3.80339
chr15	89311398	89311598	Cerebellum_P348.atac_peak_86042	24	.	3.23093	4.3893	2.43735
chr15	89315744	89315944	Cerebellum_P348.atac_peak_86043	14	.	2.68595	3.15825	1.48903
chr15	89320101	89321107	Cerebellum_P348.atac_peak_86044	15	.	2.701	3.19179	1.51458
chr15	89322259	89323126	Cerebellum_P348.atac_peak_86045	14	.	2.6703	3.12922	1.46971
chr15	89327953	89328807	Cerebellum_P348.atac_peak_86046	14	.	2.67428	3.1246	1.45957
chr15	89330194	89330420	Cerebellum_P348.atac_peak_86047	25	.	3.27557	4.49127	2.51618
chr15	89338109	89338528	Cerebellum_P348.atac_peak_86048	12	.	2.55166	2.87288	1.28173
chr15	89340998	89341859	Cerebellum_P348.atac_peak_86049	18	.	2.83151	3.56121	1.80293
chr15	89345554	89346632	Cerebellum_P348.atac_peak_86050	18	.	2.93641	3.69833	1.89241
chr15	89355257	89355702	Cerebellum_P348.atac_peak_86051	24	.	3.19436	4.32883	2.40191
chr15	89361070	89361287	Cerebellum_P348.atac_peak_86052	31	.	3.59608	5.26849	3.14232
chr15	89365719	89366264	Cerebellum_P348.atac_peak_86053	14	.	2.68637	3.15902	1.48957
chr15	89367137	89368054	Cerebellum_P348.atac_peak_86054	12	.	2.51183	2.78443	1.21072
chr15	89377375	89378024	Cerebellum_P348.atac_peak_86055	13	.	2.6008	2.97004	1.34619
chr15	89385041	89385308	Cerebellum_P348.atac_peak_86056	63	.	4.86258	8.87939	6.32475
chr15	89396942	89397621	Cerebellum_P348.atac_peak_86057	53	.	4.37267	7.67791	5.34856
chr15	89418496	89418806	Cerebellum_P348.atac_peak_86058	72	.	5.14367	9.8643	7.26838
chr15	89489121	89489321	Cerebellum_P348.atac_peak_86059	17	.	2.83475	3.50325	1.75885
chr15	89506605	89507404	Cerebellum_P348.atac_peak_86060	24	.	3.20938	4.35613	2.41965
chr15	89509373	89510552	Cerebellum_P348.atac_peak_86061	12	.	2.51154	2.78751	1.21486
chr15	89517825	89518660	Cerebellum_P348.atac_peak_86062	10	.	2.37459	2.51001	1.01652
chr15	89524230	89524430	Cerebellum_P348.atac_peak_86063	13	.	2.59346	2.94764	1.32623
chr15	89531337	89532575	Cerebellum_P348.atac_peak_86064	35	.	3.64581	5.59391	3.50621
chr15	89538920	89540944	Cerebellum_P348.atac_peak_86065	13	.	2.5842	2.9816	1.38967
chr15	89545610	89545966	Cerebellum_P348.atac_peak_86066	27	.	3.384	4.77055	2.74904
chr15	89567637	89568500	Cerebellum_P348.atac_peak_86067	26	.	3.09085	4.60179	2.62806
chr15	89581373	89582433	Cerebellum_P348.atac_peak_86068	26	.	3.3481	4.69326	2.69158
chr15	89589400	89589846	Cerebellum_P348.atac_peak_86069	23	.	3.19319	4.30007	2.36669
chr15	89602696	89603003	Cerebellum_P348.atac_peak_86070	47	.	4.2402	7.08045	4.72798
chr15	89615465	89616015	Cerebellum_P348.atac_peak_86071	29	.	3.48556	5.04969	2.99062
chr15	89633782	89634025	Cerebellum_P348.atac_peak_86072	14	.	2.64222	3.05503	1.40744
chr15	89639009	89639856	Cerebellum_P348.atac_peak_86073	40	.	3.60085	6.26702	4.02909
chr15	89642142	89642768	Cerebellum_P348.atac_peak_86074	12	.	2.47587	2.86475	1.27175
chr15	89651111	89651316	Cerebellum_P348.atac_peak_86075	23	.	3.18832	4.26479	2.32716
chr15	89654004	89654791	Cerebellum_P348.atac_peak_86076	15	.	2.70322	3.20143	1.52429
chr15	89659885	89661381	Cerebellum_P348.atac_peak_86077	16	.	2.78654	3.38614	1.66478
chr15	89679505	89680537	Cerebellum_P348.atac_peak_86078	17	.	2.82467	3.47506	1.73455
chr15	89686100	89687485	Cerebellum_P348.atac_peak_86079	26	.	3.33197	4.64774	2.65213
chr15	89711026	89711484	Cerebellum_P348.atac_peak_86080	16	.	2.75149	3.34901	1.6573
chr15	89714485	89714685	Cerebellum_P348.atac_peak_86081	26	.	3.21636	4.62273	2.63931
chr15	89717998	89718418	Cerebellum_P348.atac_peak_86082	17	.	2.7948	3.51707	1.7755
chr15	89722661	89722861	Cerebellum_P348.atac_peak_86083	17	.	2.83467	3.46995	1.71733
chr15	89733971	89736355	Cerebellum_P348.atac_peak_86084	27	.	2.99637	4.78249	2.79245
chr15	89742203	89742953	Cerebellum_P348.atac_peak_86085	16	.	2.66474	3.29383	1.60382
chr15	89745564	89746695	Cerebellum_P348.atac_peak_86086	18	.	2.69781	3.57217	1.8123
chr15	89751752	89753065	Cerebellum_P348.atac_peak_86087	27	.	3.37419	4.77778	2.77441
chr15	89779053	89779493	Cerebellum_P348.atac_peak_86088	22	.	3.16118	4.21395	2.29319
chr15	89795586	89796114	Cerebellum_P348.atac_peak_86089	19	.	2.94965	3.71771	1.90221
chr15	89802374	89803527	Cerebellum_P348.atac_peak_86090	24	.	3.20388	4.35266	2.42207
chr15	89807804	89808053	Cerebellum_P348.atac_peak_86091	16	.	2.76826	3.33658	1.62258
chr15	89841361	89843888	Cerebellum_P348.atac_peak_86092	59	.	4.2257	8.39215	5.9807
chr15	89851068	89851301	Cerebellum_P348.atac_peak_86093	18	.	2.91965	3.65938	1.86186
chr15	89855214	89856345	Cerebellum_P348.atac_peak_86094	17	.	2.85067	3.51843	1.76053
chr15	89887741	89889337	Cerebellum_P348.atac_peak_86095	21	.	3.09124	4.07334	2.19397
chr15	89898563	89898763	Cerebellum_P348.atac_peak_86096	17	.	2.84866	3.49542	1.73378
chr15	89948393	89948614	Cerebellum_P348.atac_peak_86097	21	.	3.06811	4.00927	2.13826
chr15	89963574	89963774	Cerebellum_P348.atac_peak_86098	23	.	3.17453	4.24318	2.31547
chr15	89970088	89971146	Cerebellum_P348.atac_peak_86099	12	.	2.54073	2.84927	1.26033
chr15	89976412	89976636	Cerebellum_P348.atac_peak_86100	18	.	2.9034	3.62808	1.84043
chr15	90066871	90067222	Cerebellum_P348.atac_peak_86101	52	.	4.45067	7.65518	5.22355
chr15	90068492	90069331	Cerebellum_P348.atac_peak_86102	40	.	3.90353	6.27974	4.08992
chr15	90117535	90118037	Cerebellum_P348.atac_peak_86103	16	.	2.78135	3.36761	1.64726
chr15	90129335	90129713	Cerebellum_P348.atac_peak_86104	11	.	2.44083	2.64245	1.11024
chr15	90151450	90151709	Cerebellum_P348.atac_peak_86105	13	.	2.58793	2.95176	1.33717
chr15	90168905	90169648	Cerebellum_P348.atac_peak_86106	11	.	2.47448	2.71079	1.15915
chr15	90172729	90173131	Cerebellum_P348.atac_peak_86107	15	.	2.73914	3.26076	1.55938
chr15	90179892	90180402	Cerebellum_P348.atac_peak_86108	11	.	2.32286	2.65393	1.13041
chr15	90182037	90183614	Cerebellum_P348.atac_peak_86109	31	.	3.32906	5.18261	3.14399
chr15	90191272	90191531	Cerebellum_P348.atac_peak_86110	32	.	3.63065	5.40328	3.27517
chr15	90201829	90203247	Cerebellum_P348.atac_peak_86111	12	.	2.56699	2.90256	1.29852
chr15	90233845	90234101	Cerebellum_P348.atac_peak_86112	92	.	5.86923	12.0679	9.26549
chr15	90277418	90277642	Cerebellum_P348.atac_peak_86113	41	.	4.0535	6.48533	4.176
chr15	90291567	90291773	Cerebellum_P348.atac_peak_86114	15	.	2.74306	3.26355	1.55863
chr15	90292779	90292979	Cerebellum_P348.atac_peak_86115	11	.	2.44788	2.65656	1.12023
chr15	90303747	90303947	Cerebellum_P348.atac_peak_86116	20	.	3.03799	3.91393	2.05152
chr15	90309295	90310186	Cerebellum_P348.atac_peak_86117	313	.	8.47623	34.7839	31.334
chr15	90335876	90337221	Cerebellum_P348.atac_peak_86118	16	.	2.80719	3.41878	1.68309
chr15	90362196	90362416	Cerebellum_P348.atac_peak_86119	16	.	2.79475	3.38509	1.65443
chr15	90369064	90369496	Cerebellum_P348.atac_peak_86120	20	.	2.9861	3.8315	2.0055
chr15	90374748	90375597	Cerebellum_P348.atac_peak_86121	10	.	2.39354	2.5479	1.04333
chr15	90386416	90386616	Cerebellum_P348.atac_peak_86122	13	.	2.6297	3.02709	1.38614
chr15	90394221	90394789	Cerebellum_P348.atac_peak_86123	11	.	2.47745	2.71568	1.16207
chr15	90403452	90403849	Cerebellum_P348.atac_peak_86124	26	.	3.33161	4.66485	2.67432
chr15	90426080	90426338	Cerebellum_P348.atac_peak_86125	23	.	3.12125	4.22208	2.34934
chr15	90430384	90431038	Cerebellum_P348.atac_peak_86126	12	.	2.56495	2.89789	1.29484
chr15	90445902	90446733	Cerebellum_P348.atac_peak_86127	12	.	2.51519	2.79115	1.21548
chr15	90487616	90487979	Cerebellum_P348.atac_peak_86128	11	.	2.45738	2.67555	1.13367
chr15	90497424	90498094	Cerebellum_P348.atac_peak_86129	13	.	2.60689	2.98931	1.36352
chr15	90499399	90500344	Cerebellum_P348.atac_peak_86130	15	.	2.6612	3.22139	1.54579
chr15	90503743	90504825	Cerebellum_P348.atac_peak_86131	26	.	3.13643	4.56569	2.63745
chr15	90511095	90511295	Cerebellum_P348.atac_peak_86132	17	.	2.8723	3.55605	1.78416
chr15	90516867	90517507	Cerebellum_P348.atac_peak_86133	17	.	2.83788	3.50129	1.75301
chr15	90519270	90519580	Cerebellum_P348.atac_peak_86134	27	.	3.39408	4.80948	2.78805
chr15	90532564	90533189	Cerebellum_P348.atac_peak_86135	16	.	2.42057	3.31261	1.6305
chr15	90534804	90535526	Cerebellum_P348.atac_peak_86136	10	.	2.08882	2.55962	1.08644
chr15	90540563	90541655	Cerebellum_P348.atac_peak_86137	21	.	2.64557	3.94218	2.11191
chr15	90544687	90545120	Cerebellum_P348.atac_peak_86138	12	.	2.38159	2.79024	1.2259
chr15	90547764	90549318	Cerebellum_P348.atac_peak_86139	23	.	3.18012	4.30324	2.38564
chr15	90554328	90555630	Cerebellum_P348.atac_peak_86140	32	.	3.51714	5.24058	3.20236
chr15	90563084	90564391	Cerebellum_P348.atac_peak_86141	31	.	3.50726	5.24046	3.17352
chr15	90565870	90566973	Cerebellum_P348.atac_peak_86142	37	.	3.73024	5.91002	3.76489
chr15	90574435	90574643	Cerebellum_P348.atac_peak_86143	25	.	3.25674	4.54593	2.57818
chr15	90576467	90576779	Cerebellum_P348.atac_peak_86144	14	.	2.67972	3.14033	1.47336
chr15	90578410	90579364	Cerebellum_P348.atac_peak_86145	42	.	4.02908	6.52987	4.2578
chr15	90582903	90583108	Cerebellum_P348.atac_peak_86146	14	.	2.69046	3.14921	1.47288
chr15	90596832	90597604	Cerebellum_P348.atac_peak_86147	19	.	2.92697	3.70763	1.91469
chr15	90603781	90604067	Cerebellum_P348.atac_peak_86148	50	.	4.31008	7.44991	5.05445
chr15	90607453	90608210	Cerebellum_P348.atac_peak_86149	20	.	2.83505	3.84884	2.04124
chr15	90612066	90612266	Cerebellum_P348.atac_peak_86150	18	.	2.75881	3.65368	1.88751
chr15	90625303	90626571	Cerebellum_P348.atac_peak_86151	17	.	2.8101	3.45211	1.72175
chr15	90629941	90631010	Cerebellum_P348.atac_peak_86152	29	.	3.38693	4.92982	2.95198
chr15	90640903	90641128	Cerebellum_P348.atac_peak_86153	30	.	3.54606	5.1737	3.07856
chr15	90663226	90664337	Cerebellum_P348.atac_peak_86154	39	.	3.87715	6.16945	3.97706
chr15	90676884	90677420	Cerebellum_P348.atac_peak_86155	10	.	2.37459	2.51001	1.01652
chr15	90680131	90680350	Cerebellum_P348.atac_peak_86156	20	.	3.03736	3.91227	2.05025
chr15	90688841	90689068	Cerebellum_P348.atac_peak_86157	10	.	2.37459	2.51001	1.01652
chr15	90695987	90697167	Cerebellum_P348.atac_peak_86158	28	.	3.36223	4.8608	2.865
chr15	90706150	90706458	Cerebellum_P348.atac_peak_86159	102	.	6.15621	13.1008	10.2566
chr15	90713975	90715562	Cerebellum_P348.atac_peak_86160	12	.	2.51191	2.78459	1.21084
chr15	90716525	90716791	Cerebellum_P348.atac_peak_86161	48	.	4.29279	7.26078	4.89954
chr15	90721986	90722309	Cerebellum_P348.atac_peak_86162	10	.	2.38091	2.52264	1.02546
chr15	90737939	90738358	Cerebellum_P348.atac_peak_86163	16	.	2.78823	3.38696	1.66398
chr15	90753853	90754155	Cerebellum_P348.atac_peak_86164	13	.	2.62882	3.02917	1.38963
chr15	90757188	90757723	Cerebellum_P348.atac_peak_86165	13	.	2.62575	3.02342	1.38576
chr15	90760308	90760537	Cerebellum_P348.atac_peak_86166	25	.	3.28191	4.50054	2.52125
chr15	90767580	90767989	Cerebellum_P348.atac_peak_86167	19	.	2.95364	3.77301	1.96744
chr15	90772006	90773812	Cerebellum_P348.atac_peak_86168	22	.	3.09301	4.13348	2.25173
chr15	90774665	90775309	Cerebellum_P348.atac_peak_86169	12	.	2.50423	2.77606	1.22072
chr15	90786989	90787716	Cerebellum_P348.atac_peak_86170	13	.	2.60717	2.98494	1.35783
chr15	90791652	90792197	Cerebellum_P348.atac_peak_86171	23	.	3.1665	4.2801	2.37163
chr15	90799709	90801648	Cerebellum_P348.atac_peak_86172	34	.	3.59736	5.49351	3.44255
chr15	90804191	90804430	Cerebellum_P348.atac_peak_86173	58	.	4.66038	8.30642	5.81371
chr15	90810652	90811054	Cerebellum_P348.atac_peak_86174	12	.	2.56529	2.89131	1.28637
chr15	90816849	90817218	Cerebellum_P348.atac_peak_86175	11	.	2.49017	2.74454	1.18431
chr15	90821114	90821314	Cerebellum_P348.atac_peak_86176	20	.	2.95527	3.91305	2.07708
chr15	90822437	90822786	Cerebellum_P348.atac_peak_86177	30	.	3.50082	5.11567	3.06266
chr15	90827699	90829184	Cerebellum_P348.atac_peak_86178	20	.	2.91739	3.88789	2.05321
chr15	90832544	90833421	Cerebellum_P348.atac_peak_86179	15	.	2.62664	3.25783	1.59363
chr15	90835599	90835877	Cerebellum_P348.atac_peak_86180	30	.	3.47328	5.14413	3.09907
chr15	90840919	90841164	Cerebellum_P348.atac_peak_86181	47	.	4.26457	7.09538	4.71636
chr15	90842357	90842925	Cerebellum_P348.atac_peak_86182	17	.	2.85376	3.50723	1.74307
chr15	90844736	90844975	Cerebellum_P348.atac_peak_86183	23	.	3.15303	4.2166	2.30551
chr15	90852883	90855533	Cerebellum_P348.atac_peak_86184	20	.	2.74808	3.79362	2.00673
chr15	90862967	90864523	Cerebellum_P348.atac_peak_86185	18	.	2.83446	3.5442	1.82593
chr15	90866975	90867366	Cerebellum_P348.atac_peak_86186	14	.	2.62519	3.05287	1.44033
chr15	90875329	90875569	Cerebellum_P348.atac_peak_86187	21	.	3.09439	4.05668	2.16888
chr15	90885572	90887249	Cerebellum_P348.atac_peak_86188	20	.	2.95951	3.79525	2.00148
chr15	90889400	90890441	Cerebellum_P348.atac_peak_86189	19	.	2.91719	3.71885	1.9459
chr15	90896028	90896267	Cerebellum_P348.atac_peak_86190	49	.	4.32526	7.37554	4.98083
chr15	90901400	90902459	Cerebellum_P348.atac_peak_86191	42	.	3.28164	6.48397	4.24809
chr15	90906755	90906955	Cerebellum_P348.atac_peak_86192	29	.	3.04288	4.94853	2.90512
chr15	90908067	90908398	Cerebellum_P348.atac_peak_86193	12	.	2.4086	2.80143	1.2478
chr15	90913135	90913335	Cerebellum_P348.atac_peak_86194	19	.	2.82841	3.7184	1.93606
chr15	90916621	90917193	Cerebellum_P348.atac_peak_86195	21	.	2.8912	4.00404	2.18116
chr15	90925374	90925937	Cerebellum_P348.atac_peak_86196	12	.	2.51417	2.80283	1.24266
chr15	90930838	90931625	Cerebellum_P348.atac_peak_86197	19	.	2.82823	3.70563	1.92495
chr15	90933014	90933751	Cerebellum_P348.atac_peak_86198	14	.	2.52101	3.0178	1.40345
chr15	90935897	90936135	Cerebellum_P348.atac_peak_86199	20	.	2.71762	3.86665	2.04605
chr15	90938198	90939374	Cerebellum_P348.atac_peak_86200	25	.	3.01068	4.47475	2.5262
chr15	90948395	90948660	Cerebellum_P348.atac_peak_86201	28	.	3.41232	4.90689	2.88899
chr15	90951264	90952083	Cerebellum_P348.atac_peak_86202	29	.	3.41281	5.0475	2.98962
chr15	90963715	90964078	Cerebellum_P348.atac_peak_86203	15	.	2.74335	3.26985	1.56617
chr15	90967002	90967446	Cerebellum_P348.atac_peak_86204	23	.	3.1605	4.2305	2.31493
chr15	90983517	90985400	Cerebellum_P348.atac_peak_86205	24	.	3.09901	4.39866	2.47065
chr15	90988351	90988551	Cerebellum_P348.atac_peak_86206	13	.	2.47963	2.90654	1.33138
chr15	90991547	90991747	Cerebellum_P348.atac_peak_86207	11	.	2.48718	2.73573	1.17657
chr15	90998755	91000495	Cerebellum_P348.atac_peak_86208	32	.	3.30267	5.3138	3.25033
chr15	91007806	91008206	Cerebellum_P348.atac_peak_86209	46	.	4.17112	6.92365	4.60701
chr15	91014629	91014829	Cerebellum_P348.atac_peak_86210	29	.	3.16332	4.98735	2.93215
chr15	91017261	91018881	Cerebellum_P348.atac_peak_86211	22	.	2.77837	4.09615	2.22394
chr15	91021174	91021611	Cerebellum_P348.atac_peak_86212	11	.	2.12816	2.61599	1.10011
chr15	91022838	91023676	Cerebellum_P348.atac_peak_86213	31	.	2.98398	5.14008	3.10159
chr15	91028107	91028580	Cerebellum_P348.atac_peak_86214	46	.	3.48945	6.89879	4.61196
chr15	91031829	91032395	Cerebellum_P348.atac_peak_86215	32	.	3.0943	5.24299	3.22761
chr15	91033327	91034924	Cerebellum_P348.atac_peak_86216	24	.	2.98656	4.43204	2.48791
chr15	91040542	91041037	Cerebellum_P348.atac_peak_86217	29	.	3.35778	4.89984	2.90737
chr15	91044599	91044799	Cerebellum_P348.atac_peak_86218	31	.	3.53634	5.24459	3.13883
chr15	91048794	91049030	Cerebellum_P348.atac_peak_86219	55	.	4.51937	8.00311	5.53457
chr15	91052990	91054782	Cerebellum_P348.atac_peak_86220	43	.	3.78948	6.54898	4.35704
chr15	91058579	91058978	Cerebellum_P348.atac_peak_86221	22	.	2.99718	4.11922	2.24527
chr15	91062059	91062520	Cerebellum_P348.atac_peak_86222	26	.	3.19064	4.56257	2.61017
chr15	91066463	91066663	Cerebellum_P348.atac_peak_86223	32	.	3.38832	5.38207	3.26037
chr15	91067532	91068852	Cerebellum_P348.atac_peak_86224	25	.	3.05025	4.44835	2.50547
chr15	91071614	91071849	Cerebellum_P348.atac_peak_86225	31	.	3.23387	5.30218	3.19977
chr15	91078302	91078919	Cerebellum_P348.atac_peak_86226	18	.	2.55931	3.67043	1.89305
chr15	91082661	91082966	Cerebellum_P348.atac_peak_86227	33	.	3.35331	5.48915	3.36619
chr15	91088168	91089822	Cerebellum_P348.atac_peak_86228	15	.	2.54708	3.21991	1.54936
chr15	91090833	91092434	Cerebellum_P348.atac_peak_86229	24	.	2.96308	4.39786	2.48111
chr15	91101808	91104299	Cerebellum_P348.atac_peak_86230	16	.	2.79772	3.40764	1.67967
chr15	91110887	91111225	Cerebellum_P348.atac_peak_86231	17	.	2.85851	3.52598	1.76148
chr15	91114777	91114977	Cerebellum_P348.atac_peak_86232	11	.	2.49224	2.7505	1.18948
chr15	91116458	91116658	Cerebellum_P348.atac_peak_86233	12	.	2.54809	2.85692	1.26203
chr15	91117806	91118113	Cerebellum_P348.atac_peak_86234	33	.	3.6257	5.43805	3.32721
chr15	91130146	91130556	Cerebellum_P348.atac_peak_86235	11	.	2.47306	2.7069	1.15585
chr15	91136908	91137470	Cerebellum_P348.atac_peak_86236	10	.	2.37459	2.51001	1.01652
chr15	91140193	91140548	Cerebellum_P348.atac_peak_86237	17	.	2.7446	3.47164	1.73178
chr15	91142184	91143388	Cerebellum_P348.atac_peak_86238	41	.	3.6922	6.28784	4.10674
chr15	91148931	91149509	Cerebellum_P348.atac_peak_86239	19	.	2.80843	3.71408	1.94455
chr15	91154784	91155929	Cerebellum_P348.atac_peak_86240	12	.	2.42884	2.83615	1.27493
chr15	91159012	91159484	Cerebellum_P348.atac_peak_86241	14	.	2.59076	3.11803	1.45823
chr15	91165877	91166090	Cerebellum_P348.atac_peak_86242	33	.	3.70403	5.54856	3.37676
chr15	91168887	91169558	Cerebellum_P348.atac_peak_86243	15	.	2.658	3.24804	1.55509
chr15	91172982	91173281	Cerebellum_P348.atac_peak_86244	28	.	3.3121	4.91818	2.89837
chr15	91178789	91179019	Cerebellum_P348.atac_peak_86245	48	.	4.2314	7.26312	4.87578
chr15	91183835	91184097	Cerebellum_P348.atac_peak_86246	56	.	4.62796	8.16245	5.67163
chr15	91191009	91192283	Cerebellum_P348.atac_peak_86247	23	.	3.08215	4.26084	2.36119
chr15	91195899	91196840	Cerebellum_P348.atac_peak_86248	17	.	2.60678	3.50309	1.75891
chr15	91197742	91198050	Cerebellum_P348.atac_peak_86249	11	.	2.33857	2.74413	1.19826
chr15	91201330	91201631	Cerebellum_P348.atac_peak_86250	10	.	2.29158	2.59988	1.08754
chr15	91203041	91203895	Cerebellum_P348.atac_peak_86251	18	.	2.80874	3.61808	1.83745
chr15	91209365	91209577	Cerebellum_P348.atac_peak_86252	29	.	3.2498	5.03429	2.97616
chr15	91210853	91211746	Cerebellum_P348.atac_peak_86253	12	.	2.38402	2.79489	1.22986
chr15	91217060	91217343	Cerebellum_P348.atac_peak_86254	33	.	3.39439	5.47646	3.34689
chr15	91221127	91221363	Cerebellum_P348.atac_peak_86255	30	.	3.30907	5.11514	3.05337
chr15	91224550	91224910	Cerebellum_P348.atac_peak_86256	11	.	2.31535	2.68064	1.15873
chr15	91226372	91226683	Cerebellum_P348.atac_peak_86257	27	.	3.15274	4.72556	2.73912
chr15	91233370	91233699	Cerebellum_P348.atac_peak_86258	30	.	3.30075	5.12413	3.06298
chr15	91237845	91238057	Cerebellum_P348.atac_peak_86259	34	.	3.26178	5.62529	3.45732
chr15	91241695	91242263	Cerebellum_P348.atac_peak_86260	12	.	2.32461	2.84275	1.28362
chr15	91246875	91248004	Cerebellum_P348.atac_peak_86261	30	.	3.25342	5.11532	3.07008
chr15	91253082	91253597	Cerebellum_P348.atac_peak_86262	36	.	3.54001	5.76504	3.62743
chr15	91256984	91258119	Cerebellum_P348.atac_peak_86263	38	.	3.66636	6.01509	3.84563
chr15	91261597	91261797	Cerebellum_P348.atac_peak_86264	16	.	2.80702	3.41624	1.68012
chr15	91267142	91267499	Cerebellum_P348.atac_peak_86265	17	.	2.83764	3.47838	1.72462
chr15	91273471	91275139	Cerebellum_P348.atac_peak_86266	32	.	3.13125	5.37296	3.25804
chr15	91284010	91286120	Cerebellum_P348.atac_peak_86267	20	.	2.77846	3.88476	2.07196
chr15	91291166	91291458	Cerebellum_P348.atac_peak_86268	66	.	4.88684	9.13506	6.61055
chr15	91296769	91297932	Cerebellum_P348.atac_peak_86269	49	.	3.97517	7.36335	4.97648
chr15	91301926	91302547	Cerebellum_P348.atac_peak_86270	10	.	2.37459	2.51001	1.01652
chr15	91309517	91310576	Cerebellum_P348.atac_peak_86271	52	.	4.17845	7.73809	5.28311
chr15	91320394	91320615	Cerebellum_P348.atac_peak_86272	29	.	3.39068	4.96489	2.92298
chr15	91323303	91324177	Cerebellum_P348.atac_peak_86273	19	.	2.92017	3.71359	1.93099
chr15	91330460	91331350	Cerebellum_P348.atac_peak_86274	20	.	3.01409	3.8741	2.03049
chr15	91332491	91332699	Cerebellum_P348.atac_peak_86275	21	.	3.0485	3.99022	2.1502
chr15	91341587	91342222	Cerebellum_P348.atac_peak_86276	14	.	2.65932	3.09962	1.44459
chr15	91346570	91347514	Cerebellum_P348.atac_peak_86277	24	.	3.17245	4.38295	2.49395
chr15	91348420	91348779	Cerebellum_P348.atac_peak_86278	22	.	3.11003	4.18081	2.29416
chr15	91350062	91350262	Cerebellum_P348.atac_peak_86279	19	.	2.87261	3.79164	1.98505
chr15	91353824	91354042	Cerebellum_P348.atac_peak_86280	16	.	2.77618	3.34235	1.62118
chr15	91372988	91373256	Cerebellum_P348.atac_peak_86281	36	.	3.79592	5.85126	3.65989
chr15	91378210	91379229	Cerebellum_P348.atac_peak_86282	15	.	2.56706	3.17692	1.53499
chr15	91382361	91383540	Cerebellum_P348.atac_peak_86283	24	.	2.95546	4.40407	2.48872
chr15	91397178	91397518	Cerebellum_P348.atac_peak_86284	17	.	2.7646	3.52323	1.76981
chr15	91399333	91401195	Cerebellum_P348.atac_peak_86285	20	.	2.86181	3.90673	2.07956
chr15	91402893	91403305	Cerebellum_P348.atac_peak_86286	24	.	3.1531	4.38254	2.46899
chr15	91415736	91416231	Cerebellum_P348.atac_peak_86287	23	.	3.04502	4.22413	2.34037
chr15	91417845	91418211	Cerebellum_P348.atac_peak_86288	14	.	2.57317	3.08772	1.44855
chr15	91425266	91426430	Cerebellum_P348.atac_peak_86289	48	.	3.52548	7.22772	4.88068
chr15	91432495	91432797	Cerebellum_P348.atac_peak_86290	20	.	2.91804	3.82037	2.00007
chr15	91439998	91440915	Cerebellum_P348.atac_peak_86291	11	.	2.4691	2.69899	1.15026
chr15	91445245	91445683	Cerebellum_P348.atac_peak_86292	15	.	2.70453	3.23657	1.57783
chr15	91446865	91448403	Cerebellum_P348.atac_peak_86293	16	.	2.77233	3.3816	1.6842
chr15	91450474	91450692	Cerebellum_P348.atac_peak_86294	27	.	3.39441	4.81065	2.78853
chr15	91456819	91457715	Cerebellum_P348.atac_peak_86295	11	.	2.44497	2.65074	1.11611
chr15	91465178	91467545	Cerebellum_P348.atac_peak_86296	15	.	2.64229	3.25565	1.57905
chr15	91493148	91494103	Cerebellum_P348.atac_peak_86297	100	.	5.63802	12.9395	10.0842
chr15	91548898	91549860	Cerebellum_P348.atac_peak_86298	11	.	2.4958	2.75236	1.18803
chr15	91551637	91551839	Cerebellum_P348.atac_peak_86299	19	.	2.95502	3.72736	1.9084
chr15	91577003	91577788	Cerebellum_P348.atac_peak_86300	13	.	2.54295	2.94112	1.34466
chr15	91583314	91584775	Cerebellum_P348.atac_peak_86301	13	.	2.58064	2.93827	1.33429
chr15	91586353	91586880	Cerebellum_P348.atac_peak_86302	26	.	3.30217	4.62202	2.65367
chr15	91596491	91598186	Cerebellum_P348.atac_peak_86303	13	.	2.59476	2.96357	1.34452
chr15	91604366	91605176	Cerebellum_P348.atac_peak_86304	142	.	5.58632	17.0627	14.2195
chr15	91619044	91620067	Cerebellum_P348.atac_peak_86305	15	.	2.73587	3.25835	1.55994
chr15	91626981	91627805	Cerebellum_P348.atac_peak_86306	18	.	2.91551	3.67463	1.89981
chr15	91633850	91634178	Cerebellum_P348.atac_peak_86307	11	.	2.48824	2.73764	1.17782
chr15	91666321	91666828	Cerebellum_P348.atac_peak_86308	49	.	4.35797	7.38951	4.98821
chr15	91716278	91717067	Cerebellum_P348.atac_peak_86309	15	.	2.74432	3.2722	1.56805
chr15	91724112	91725445	Cerebellum_P348.atac_peak_86310	38	.	3.63896	6.07664	3.86828
chr15	91735901	91736161	Cerebellum_P348.atac_peak_86311	42	.	4.0174	6.49202	4.2295
chr15	91784150	91784798	Cerebellum_P348.atac_peak_86312	26	.	3.28427	4.58042	2.62903
chr15	91786690	91787229	Cerebellum_P348.atac_peak_86313	12	.	2.56491	2.89852	1.29574
chr15	91803469	91804351	Cerebellum_P348.atac_peak_86314	27	.	3.36923	4.72691	2.71027
chr15	91811858	91813052	Cerebellum_P348.atac_peak_86315	15	.	2.69975	3.19268	1.51707
chr15	91814654	91815989	Cerebellum_P348.atac_peak_86316	14	.	2.67781	3.12867	1.46086
chr15	91823392	91823801	Cerebellum_P348.atac_peak_86317	13	.	2.60675	2.98284	1.35568
chr15	91853973	91854823	Cerebellum_P348.atac_peak_86318	15	.	2.73967	3.26184	1.56016
chr15	91863888	91864384	Cerebellum_P348.atac_peak_86319	174	.	7.42936	20.4887	17.4561
chr15	91874922	91875592	Cerebellum_P348.atac_peak_86320	13	.	2.58897	2.95047	1.33445
chr15	91881235	91881459	Cerebellum_P348.atac_peak_86321	32	.	3.63609	5.3676	3.22317
chr15	91895036	91895520	Cerebellum_P348.atac_peak_86322	14	.	2.67894	3.14244	1.47683
chr15	91906870	91907420	Cerebellum_P348.atac_peak_86323	11	.	2.47353	2.70785	1.15653
chr15	91908474	91908737	Cerebellum_P348.atac_peak_86324	40	.	3.99302	6.31172	4.02265
chr15	91913928	91914595	Cerebellum_P348.atac_peak_86325	17	.	2.83443	3.51213	1.77182
chr15	91915872	91916717	Cerebellum_P348.atac_peak_86326	12	.	2.53919	2.84325	1.25452
chr15	91922397	91922865	Cerebellum_P348.atac_peak_86327	10	.	2.35815	2.49509	1.04964
chr15	91925887	91926977	Cerebellum_P348.atac_peak_86328	32	.	3.58825	5.35647	3.27224
chr15	91928534	91928895	Cerebellum_P348.atac_peak_86329	16	.	2.75775	3.31243	1.6038
chr15	91934839	91936094	Cerebellum_P348.atac_peak_86330	53	.	4.07156	7.71227	5.33952
chr15	91945483	91946558	Cerebellum_P348.atac_peak_86331	16	.	2.75768	3.32081	1.61438
chr15	91951577	91952960	Cerebellum_P348.atac_peak_86332	33	.	3.4653	5.40408	3.30295
chr15	91955812	91956762	Cerebellum_P348.atac_peak_86333	27	.	3.32327	4.69572	2.70588
chr15	91963977	91965724	Cerebellum_P348.atac_peak_86334	29	.	3.47957	5.04363	2.98915
chr15	91966727	91967278	Cerebellum_P348.atac_peak_86335	19	.	2.89595	3.69167	1.92078
chr15	91973945	91974145	Cerebellum_P348.atac_peak_86336	11	.	2.48114	2.72307	1.1673
chr15	91977311	91977511	Cerebellum_P348.atac_peak_86337	33	.	3.44105	5.47716	3.34348
chr15	91981845	91982097	Cerebellum_P348.atac_peak_86338	48	.	3.8221	7.27929	4.87115
chr15	91983449	91984542	Cerebellum_P348.atac_peak_86339	16	.	2.55596	3.3376	1.63528
chr15	91997616	91998636	Cerebellum_P348.atac_peak_86340	22	.	2.88542	4.10828	2.24175
chr15	92002704	92003148	Cerebellum_P348.atac_peak_86341	21	.	2.88313	3.95434	2.10199
chr15	92008417	92009781	Cerebellum_P348.atac_peak_86342	29	.	2.95815	4.95453	2.92177
chr15	92012057	92013341	Cerebellum_P348.atac_peak_86343	12	.	2.16013	2.84626	1.27431
chr15	92015424	92016518	Cerebellum_P348.atac_peak_86344	24	.	2.9363	4.34387	2.42714
chr15	92022550	92023518	Cerebellum_P348.atac_peak_86345	29	.	3.47182	5.00366	2.94685
chr15	92030561	92031165	Cerebellum_P348.atac_peak_86346	20	.	2.83737	3.92474	2.09197
chr15	92035561	92035988	Cerebellum_P348.atac_peak_86347	29	.	3.21066	4.95472	2.90286
chr15	92041015	92042472	Cerebellum_P348.atac_peak_86348	22	.	2.91467	4.12468	2.24912
chr15	92046012	92046297	Cerebellum_P348.atac_peak_86349	30	.	3.4	5.11842	3.07297
chr15	92051641	92052423	Cerebellum_P348.atac_peak_86350	38	.	3.91358	6.14352	3.89848
chr15	92057498	92058302	Cerebellum_P348.atac_peak_86351	45	.	3.75183	6.82742	4.53941
chr15	92059408	92060600	Cerebellum_P348.atac_peak_86352	21	.	2.7958	4.04	2.17627
chr15	92064149	92064364	Cerebellum_P348.atac_peak_86353	29	.	3.27662	4.95541	2.93783
chr15	92070954	92071178	Cerebellum_P348.atac_peak_86354	24	.	3.26904	4.46719	2.49275
chr15	92075836	92077005	Cerebellum_P348.atac_peak_86355	27	.	3.19854	4.7921	2.78751
chr15	92078269	92078516	Cerebellum_P348.atac_peak_86356	65	.	4.5986	9.14378	6.55687
chr15	92089263	92091317	Cerebellum_P348.atac_peak_86357	24	.	2.88446	4.34534	2.44436
chr15	92094106	92094760	Cerebellum_P348.atac_peak_86358	16	.	2.5083	3.37525	1.68269
chr15	92095641	92096360	Cerebellum_P348.atac_peak_86359	38	.	3.49409	6.05231	3.84612
chr15	92104610	92105308	Cerebellum_P348.atac_peak_86360	21	.	2.89637	3.96048	2.12696
chr15	92106503	92106966	Cerebellum_P348.atac_peak_86361	25	.	3.08895	4.53439	2.56046
chr15	92114557	92115668	Cerebellum_P348.atac_peak_86362	32	.	3.36099	5.24902	3.204
chr15	92116967	92117167	Cerebellum_P348.atac_peak_86363	27	.	3.12236	4.74068	2.72345
chr15	92119510	92121108	Cerebellum_P348.atac_peak_86364	27	.	3.12754	4.66172	2.73952
chr15	92125878	92126181	Cerebellum_P348.atac_peak_86365	27	.	3.19702	4.76547	2.75442
chr15	92129098	92130678	Cerebellum_P348.atac_peak_86366	18	.	2.65118	3.60219	1.84204
chr15	92131736	92132047	Cerebellum_P348.atac_peak_86367	25	.	2.98222	4.53774	2.57817
chr15	92135564	92135764	Cerebellum_P348.atac_peak_86368	12	.	2.41381	2.84694	1.27021
chr15	92141078	92141292	Cerebellum_P348.atac_peak_86369	19	.	2.9724	3.78518	1.96191
chr15	92144668	92144905	Cerebellum_P348.atac_peak_86370	12	.	2.5351	2.83094	1.24364
chr15	92146813	92147321	Cerebellum_P348.atac_peak_86371	37	.	3.75683	5.95058	3.77099
chr15	92151722	92152400	Cerebellum_P348.atac_peak_86372	16	.	2.63071	3.37298	1.65963
chr15	92155745	92156580	Cerebellum_P348.atac_peak_86373	18	.	2.68968	3.62725	1.86006
chr15	92167386	92167586	Cerebellum_P348.atac_peak_86374	16	.	2.80053	3.38571	1.64904
chr15	92172537	92172894	Cerebellum_P348.atac_peak_86375	24	.	3.19129	4.34531	2.42679
chr15	92176242	92177333	Cerebellum_P348.atac_peak_86376	18	.	2.87023	3.59476	1.83687
chr15	92186926	92187694	Cerebellum_P348.atac_peak_86377	22	.	3.14215	4.17748	2.26839
chr15	92188878	92189158	Cerebellum_P348.atac_peak_86378	21	.	3.07364	4.01867	2.14426
chr15	92197195	92197615	Cerebellum_P348.atac_peak_86379	24	.	3.18549	4.41622	2.48021
chr15	92198440	92198852	Cerebellum_P348.atac_peak_86380	40	.	3.86198	6.31669	4.03259
chr15	92200242	92201059	Cerebellum_P348.atac_peak_86381	10	.	2.29368	2.49162	1.01652
chr15	92207060	92207284	Cerebellum_P348.atac_peak_86382	31	.	3.56694	5.23102	3.12832
chr15	92218570	92219308	Cerebellum_P348.atac_peak_86383	19	.	2.93584	3.72153	1.92198
chr15	92220379	92221340	Cerebellum_P348.atac_peak_86384	18	.	2.88633	3.60017	1.82413
chr15	92225665	92226595	Cerebellum_P348.atac_peak_86385	15	.	2.70313	3.19522	1.51652
chr15	92228031	92229413	Cerebellum_P348.atac_peak_86386	15	.	2.76132	3.30505	1.59071
chr15	92242105	92242314	Cerebellum_P348.atac_peak_86387	32	.	3.61728	5.37004	3.24859
chr15	92249711	92250051	Cerebellum_P348.atac_peak_86388	18	.	2.93419	3.68573	1.87895
chr15	92251595	92251828	Cerebellum_P348.atac_peak_86389	19	.	2.94276	3.72872	1.92374
chr15	92260180	92260380	Cerebellum_P348.atac_peak_86390	17	.	2.83912	3.4962	1.74525
chr15	92261301	92261517	Cerebellum_P348.atac_peak_86391	21	.	3.07757	4.03098	2.16111
chr15	92265703	92266420	Cerebellum_P348.atac_peak_86392	18	.	2.92322	3.66727	1.86787
chr15	92277462	92278543	Cerebellum_P348.atac_peak_86393	28	.	3.39151	4.85825	2.85289
chr15	92300160	92300410	Cerebellum_P348.atac_peak_86394	24	.	3.23876	4.44502	2.49969
chr15	92310807	92311497	Cerebellum_P348.atac_peak_86395	12	.	2.55512	2.87163	1.27278
chr15	92332303	92332613	Cerebellum_P348.atac_peak_86396	31	.	3.58152	5.27672	3.16995
chr15	92338294	92338522	Cerebellum_P348.atac_peak_86397	23	.	3.17524	4.27076	2.3498
chr15	92369873	92370075	Cerebellum_P348.atac_peak_86398	27	.	3.41495	4.81948	2.77621
chr15	92371543	92372013	Cerebellum_P348.atac_peak_86399	13	.	2.58979	2.94874	1.33145
chr15	92379449	92379681	Cerebellum_P348.atac_peak_86400	18	.	2.88508	3.59758	1.82222
chr15	92387511	92388031	Cerebellum_P348.atac_peak_86401	13	.	2.61846	3.00654	1.3726
chr15	92399184	92399962	Cerebellum_P348.atac_peak_86402	12	.	2.55317	2.86708	1.26922
chr15	92400909	92401498	Cerebellum_P348.atac_peak_86403	13	.	2.62281	3.01563	1.37925
chr15	92402361	92403112	Cerebellum_P348.atac_peak_86404	18	.	2.92434	3.6668	1.86605
chr15	92411714	92412347	Cerebellum_P348.atac_peak_86405	10	.	2.37459	2.51001	1.01652
chr15	92420491	92421012	Cerebellum_P348.atac_peak_86406	13	.	2.62103	3.01322	1.37823
chr15	92422400	92422626	Cerebellum_P348.atac_peak_86407	19	.	2.95054	3.74716	1.93811
chr15	92426272	92426778	Cerebellum_P348.atac_peak_86408	10	.	2.37459	2.51001	1.01652
chr15	92433337	92433738	Cerebellum_P348.atac_peak_86409	25	.	3.2372	4.44492	2.50414
chr15	92436247	92436680	Cerebellum_P348.atac_peak_86410	16	.	2.70833	3.35843	1.64512
chr15	92444632	92446202	Cerebellum_P348.atac_peak_86411	13	.	2.62546	3.03045	1.39488
chr15	92468331	92469962	Cerebellum_P348.atac_peak_86412	64	.	4.60788	8.76226	6.42922
chr15	92475456	92476691	Cerebellum_P348.atac_peak_86413	15	.	2.71605	3.22635	1.54151
chr15	92487913	92488479	Cerebellum_P348.atac_peak_86414	18	.	2.87214	3.56908	1.80053
chr15	92504112	92506245	Cerebellum_P348.atac_peak_86415	23	.	3.15062	4.2628	2.3682
chr15	92511321	92512194	Cerebellum_P348.atac_peak_86416	21	.	2.98976	3.99914	2.18027
chr15	92513121	92513369	Cerebellum_P348.atac_peak_86417	30	.	3.44199	5.06889	3.00369
chr15	92515944	92516166	Cerebellum_P348.atac_peak_86418	28	.	3.37522	4.94767	2.88702
chr15	92519170	92519412	Cerebellum_P348.atac_peak_86419	24	.	3.22956	4.39626	2.44792
chr15	92532545	92533588	Cerebellum_P348.atac_peak_86420	13	.	2.59435	2.96045	1.34111
chr15	92536837	92537824	Cerebellum_P348.atac_peak_86421	15	.	2.72372	3.23037	1.54191
chr15	92539443	92539646	Cerebellum_P348.atac_peak_86422	34	.	3.73589	5.62028	3.4318
chr15	92544040	92545206	Cerebellum_P348.atac_peak_86423	20	.	2.99119	3.84644	2.01852
chr15	92549982	92550654	Cerebellum_P348.atac_peak_86424	34	.	3.59389	5.5419	3.45921
chr15	92557691	92557903	Cerebellum_P348.atac_peak_86425	26	.	3.33507	4.61433	2.60531
chr15	92558885	92559450	Cerebellum_P348.atac_peak_86426	14	.	2.66718	3.12208	1.46419
chr15	92571922	92572367	Cerebellum_P348.atac_peak_86427	12	.	2.54767	2.85985	1.26608
chr15	92574085	92574479	Cerebellum_P348.atac_peak_86428	57	.	4.60529	8.18168	5.72537
chr15	92576691	92576926	Cerebellum_P348.atac_peak_86429	27	.	3.36106	4.71203	2.70067
chr15	92587155	92589396	Cerebellum_P348.atac_peak_86430	46	.	3.86274	6.67727	4.6328
chr15	92596387	92597570	Cerebellum_P348.atac_peak_86431	41	.	3.71481	6.37139	4.1116
chr15	92601745	92601950	Cerebellum_P348.atac_peak_86432	23	.	3.14161	4.30953	2.38808
chr15	92606878	92607356	Cerebellum_P348.atac_peak_86433	10	.	2.41496	2.59073	1.07364
chr15	92621906	92622469	Cerebellum_P348.atac_peak_86434	20	.	2.9709	3.86672	2.04757
chr15	92625497	92625869	Cerebellum_P348.atac_peak_86435	22	.	3.04597	4.13721	2.25576
chr15	92628034	92629369	Cerebellum_P348.atac_peak_86436	10	.	2.42823	2.61727	1.09243
chr15	92631979	92632179	Cerebellum_P348.atac_peak_86437	22	.	3.1211	4.14317	2.24901
chr15	92634749	92635392	Cerebellum_P348.atac_peak_86438	14	.	2.69096	3.1557	1.48043
chr15	92637919	92638654	Cerebellum_P348.atac_peak_86439	11	.	2.43743	2.68747	1.16693
chr15	92641158	92641407	Cerebellum_P348.atac_peak_86440	17	.	2.84665	3.50446	1.74744
chr15	92642500	92643295	Cerebellum_P348.atac_peak_86441	28	.	3.34021	4.78592	2.82484
chr15	92648556	92648768	Cerebellum_P348.atac_peak_86442	33	.	3.6851	5.50121	3.33786
chr15	92651827	92652074	Cerebellum_P348.atac_peak_86443	24	.	3.14643	4.37437	2.45219
chr15	92657026	92657495	Cerebellum_P348.atac_peak_86444	27	.	3.33651	4.69636	2.70656
chr15	92661254	92661883	Cerebellum_P348.atac_peak_86445	10	.	2.37459	2.51001	1.01652
chr15	92669447	92669671	Cerebellum_P348.atac_peak_86446	23	.	3.20808	4.32994	2.38765
chr15	92670499	92670712	Cerebellum_P348.atac_peak_86447	10	.	2.4032	2.56722	1.057
chr15	92672251	92672501	Cerebellum_P348.atac_peak_86448	16	.	2.78203	3.37067	1.65029
chr15	92680819	92681153	Cerebellum_P348.atac_peak_86449	38	.	3.88093	6.09112	3.87066
chr15	92689553	92690317	Cerebellum_P348.atac_peak_86450	12	.	2.51378	2.78832	1.21348
chr15	92694637	92695325	Cerebellum_P348.atac_peak_86451	32	.	3.56636	5.29014	3.20688
chr15	92696160	92696374	Cerebellum_P348.atac_peak_86452	22	.	3.1541	4.20383	2.28828
chr15	92702862	92703648	Cerebellum_P348.atac_peak_86453	14	.	2.67142	3.12855	1.46765
chr15	92707411	92707657	Cerebellum_P348.atac_peak_86454	26	.	3.34033	4.68391	2.69742
chr15	92709745	92710202	Cerebellum_P348.atac_peak_86455	17	.	2.87525	3.564	1.79085
chr15	92711867	92712714	Cerebellum_P348.atac_peak_86456	17	.	2.79808	3.46042	1.73659
chr15	92715945	92716626	Cerebellum_P348.atac_peak_86457	36	.	3.72228	5.75386	3.62156
chr15	92725818	92726102	Cerebellum_P348.atac_peak_86458	11	.	2.48875	2.73828	1.17807
chr15	92727139	92728007	Cerebellum_P348.atac_peak_86459	14	.	2.63716	3.0791	1.43498
chr15	92739208	92739952	Cerebellum_P348.atac_peak_86460	27	.	3.37729	4.76267	2.74698
chr15	92741160	92741796	Cerebellum_P348.atac_peak_86461	15	.	2.68405	3.17254	1.53244
chr15	92744614	92745271	Cerebellum_P348.atac_peak_86462	14	.	2.59788	3.09999	1.45743
chr15	92747203	92747862	Cerebellum_P348.atac_peak_86463	14	.	2.61109	3.15968	1.49025
chr15	92749656	92750362	Cerebellum_P348.atac_peak_86464	18	.	2.79847	3.61058	1.84655
chr15	92752238	92753152	Cerebellum_P348.atac_peak_86465	21	.	2.94912	3.94108	2.10145
chr15	92756883	92757903	Cerebellum_P348.atac_peak_86466	17	.	2.86058	3.5351	1.77775
chr15	92762229	92762997	Cerebellum_P348.atac_peak_86467	14	.	2.69004	3.16155	1.49583
chr15	92766898	92767157	Cerebellum_P348.atac_peak_86468	32	.	3.53729	5.34114	3.24244
chr15	92771154	92771867	Cerebellum_P348.atac_peak_86469	22	.	3.01076	4.07453	2.20051
chr15	92774280	92774490	Cerebellum_P348.atac_peak_86470	28	.	3.39563	4.86844	2.84328
chr15	92781687	92781887	Cerebellum_P348.atac_peak_86471	18	.	2.92	3.67816	1.89683
chr15	92784122	92784809	Cerebellum_P348.atac_peak_86472	26	.	3.28147	4.59182	2.63882
chr15	92798352	92799421	Cerebellum_P348.atac_peak_86473	12	.	2.54923	2.86511	1.27094
chr15	92807105	92807315	Cerebellum_P348.atac_peak_86474	30	.	3.54917	5.14814	3.04224
chr15	92809082	92810133	Cerebellum_P348.atac_peak_86475	22	.	3.12232	4.13172	2.23284
chr15	92815319	92815600	Cerebellum_P348.atac_peak_86476	15	.	2.74195	3.27536	1.5747
chr15	92818173	92818569	Cerebellum_P348.atac_peak_86477	14	.	2.67337	3.12007	1.45601
chr15	92822729	92822937	Cerebellum_P348.atac_peak_86478	49	.	4.391	7.36189	4.91138
chr15	92827975	92828240	Cerebellum_P348.atac_peak_86479	13	.	2.39877	2.9888	1.36888
chr15	92829148	92829816	Cerebellum_P348.atac_peak_86480	18	.	2.59674	3.65019	1.88093
chr15	92832836	92833981	Cerebellum_P348.atac_peak_86481	19	.	2.67213	3.7437	1.94691
chr15	92839700	92840268	Cerebellum_P348.atac_peak_86482	36	.	3.66929	5.77893	3.63099
chr15	92847604	92848723	Cerebellum_P348.atac_peak_86483	25	.	3.26812	4.48617	2.5187
chr15	92856736	92856936	Cerebellum_P348.atac_peak_86484	19	.	2.87419	3.70614	1.91839
chr15	92860260	92860600	Cerebellum_P348.atac_peak_86485	18	.	2.76071	3.62682	1.85424
chr15	92862138	92862711	Cerebellum_P348.atac_peak_86486	23	.	3.02628	4.26464	2.35914
chr15	92877065	92877558	Cerebellum_P348.atac_peak_86487	27	.	3.27728	4.62569	2.7009
chr15	92892181	92893047	Cerebellum_P348.atac_peak_86488	15	.	2.71588	3.21664	1.52944
chr15	92897667	92899136	Cerebellum_P348.atac_peak_86489	20	.	3.02005	3.91944	2.07868
chr15	92904053	92904353	Cerebellum_P348.atac_peak_86490	10	.	2.38449	2.5298	1.03052
chr15	92909296	92910665	Cerebellum_P348.atac_peak_86491	22	.	3.00238	4.12239	2.26006
chr15	92918771	92920181	Cerebellum_P348.atac_peak_86492	15	.	2.70934	3.23294	1.567
chr15	92927350	92929016	Cerebellum_P348.atac_peak_86493	31	.	3.30914	5.23791	3.19827
chr15	92935806	92937566	Cerebellum_P348.atac_peak_86494	21	.	2.69954	3.91908	2.10759
chr15	92940608	92941554	Cerebellum_P348.atac_peak_86495	17	.	2.57223	3.45311	1.72097
chr15	92948264	92948830	Cerebellum_P348.atac_peak_86496	11	.	2.3558	2.63275	1.13654
chr15	92958834	92959077	Cerebellum_P348.atac_peak_86497	17	.	2.7922	3.5396	1.77889
chr15	92959975	92960179	Cerebellum_P348.atac_peak_86498	31	.	3.50477	5.30633	3.16905
chr15	92962587	92963542	Cerebellum_P348.atac_peak_86499	21	.	3.02127	3.96335	2.13387
chr15	92968991	92970737	Cerebellum_P348.atac_peak_86500	22	.	3.11448	4.13912	2.26011
chr15	92980839	92982615	Cerebellum_P348.atac_peak_86501	31	.	3.30041	5.16682	3.11117
chr15	92988295	92989655	Cerebellum_P348.atac_peak_86502	75	.	4.00695	10.2745	7.57636
chr15	92997318	92997626	Cerebellum_P348.atac_peak_86503	27	.	3.3548	4.72431	2.73928
chr15	93003779	93004183	Cerebellum_P348.atac_peak_86504	16	.	2.65079	3.30434	1.6115
chr15	93005790	93006114	Cerebellum_P348.atac_peak_86505	10	.	2.31617	2.52847	1.02946
chr15	93011634	93012518	Cerebellum_P348.atac_peak_86506	21	.	3.03661	3.99986	2.1786
chr15	93020108	93020432	Cerebellum_P348.atac_peak_86507	16	.	2.68153	3.38268	1.67427
chr15	93022800	93023126	Cerebellum_P348.atac_peak_86508	19	.	2.72248	3.78081	1.96755
chr15	93026844	93027208	Cerebellum_P348.atac_peak_86509	17	.	2.47611	3.43787	1.71311
chr15	93028922	93030515	Cerebellum_P348.atac_peak_86510	16	.	2.44229	3.38011	1.67522
chr15	93032906	93033251	Cerebellum_P348.atac_peak_86511	11	.	2.27688	2.68767	1.15724
chr15	93036673	93037393	Cerebellum_P348.atac_peak_86512	14	.	2.49423	3.05694	1.42655
chr15	93038975	93039186	Cerebellum_P348.atac_peak_86513	19	.	2.927	3.7612	1.96787
chr15	93045720	93046155	Cerebellum_P348.atac_peak_86514	27	.	3.23315	4.74744	2.77107
chr15	93048686	93048886	Cerebellum_P348.atac_peak_86515	20	.	2.85801	3.83812	2.02935
chr15	93052549	93052824	Cerebellum_P348.atac_peak_86516	38	.	3.74682	6.03811	3.82241
chr15	93059355	93061234	Cerebellum_P348.atac_peak_86517	22	.	2.90265	4.11845	2.24486
chr15	93062391	93062644	Cerebellum_P348.atac_peak_86518	17	.	2.63399	3.50032	1.76531
chr15	93070739	93071662	Cerebellum_P348.atac_peak_86519	19	.	2.94095	3.7315	1.93866
chr15	93076573	93076773	Cerebellum_P348.atac_peak_86520	20	.	3.03354	3.91282	2.05512
chr15	93077918	93078137	Cerebellum_P348.atac_peak_86521	20	.	3.00239	3.92026	2.08749
chr15	93082553	93083769	Cerebellum_P348.atac_peak_86522	21	.	2.9643	4.04091	2.17465
chr15	93085865	93086127	Cerebellum_P348.atac_peak_86523	33	.	3.37553	5.42104	3.30383
chr15	93090161	93090511	Cerebellum_P348.atac_peak_86524	10	.	2.30267	2.50618	1.04543
chr15	93095363	93096266	Cerebellum_P348.atac_peak_86525	13	.	2.3628	2.93561	1.33903
chr15	93099225	93099549	Cerebellum_P348.atac_peak_86526	25	.	2.90829	4.484	2.5313
chr15	93105846	93106046	Cerebellum_P348.atac_peak_86527	23	.	3.2146	4.32862	2.37858
chr15	93109581	93110554	Cerebellum_P348.atac_peak_86528	19	.	2.93662	3.71801	1.91774
chr15	93118456	93118998	Cerebellum_P348.atac_peak_86529	15	.	2.57182	3.21288	1.53752
chr15	93122356	93122844	Cerebellum_P348.atac_peak_86530	13	.	2.36762	2.89291	1.30787
chr15	93125657	93125866	Cerebellum_P348.atac_peak_86531	29	.	3.00106	4.96958	2.91213
chr15	93127838	93128847	Cerebellum_P348.atac_peak_86532	16	.	2.47725	3.30386	1.61606
chr15	93129737	93130489	Cerebellum_P348.atac_peak_86533	15	.	2.44801	3.23535	1.57066
chr15	93137950	93138391	Cerebellum_P348.atac_peak_86534	18	.	2.88388	3.63596	1.87951
chr15	93143515	93143850	Cerebellum_P348.atac_peak_86535	17	.	2.68597	3.48261	1.73923
chr15	93146949	93147584	Cerebellum_P348.atac_peak_86536	13	.	2.43724	2.98153	1.37862
chr15	93149678	93150463	Cerebellum_P348.atac_peak_86537	13	.	2.48326	2.92927	1.35319
chr15	93151370	93151657	Cerebellum_P348.atac_peak_86538	11	.	2.3754	2.62519	1.107
chr15	93157833	93158038	Cerebellum_P348.atac_peak_86539	20	.	3.04643	3.94576	2.08234
chr15	93174492	93174692	Cerebellum_P348.atac_peak_86540	12	.	2.53933	2.84501	1.25655
chr15	93185365	93185701	Cerebellum_P348.atac_peak_86541	146	.	7.37503	17.7289	14.6611
chr15	93220784	93221448	Cerebellum_P348.atac_peak_86542	14	.	2.65389	3.07746	1.42284
chr15	93224922	93225154	Cerebellum_P348.atac_peak_86543	30	.	3.54909	5.19212	3.09853
chr15	93226012	93227532	Cerebellum_P348.atac_peak_86544	14	.	2.66044	3.11116	1.45935
chr15	93235254	93236011	Cerebellum_P348.atac_peak_86545	41	.	3.8641	6.38642	4.12404
chr15	93249760	93250004	Cerebellum_P348.atac_peak_86546	51	.	4.44263	7.57089	5.12237
chr15	93259559	93260474	Cerebellum_P348.atac_peak_86547	27	.	3.32754	4.73268	2.77966
chr15	93270812	93271079	Cerebellum_P348.atac_peak_86548	29	.	3.12908	5.00903	2.95697
chr15	93272699	93272998	Cerebellum_P348.atac_peak_86549	12	.	2.37444	2.84972	1.29692
chr15	93279990	93281729	Cerebellum_P348.atac_peak_86550	16	.	2.4881	3.30101	1.61865
chr15	93282569	93282905	Cerebellum_P348.atac_peak_86551	24	.	2.88878	4.45269	2.49743
chr15	93287631	93287968	Cerebellum_P348.atac_peak_86552	11	.	2.32772	2.66658	1.13907
chr15	93289554	93290936	Cerebellum_P348.atac_peak_86553	28	.	3.24648	4.868	2.83121
chr15	93299747	93300664	Cerebellum_P348.atac_peak_86554	18	.	2.74162	3.63449	1.8588
chr15	93304583	93305533	Cerebellum_P348.atac_peak_86555	13	.	2.35307	3.00094	1.39424
chr15	93307270	93310546	Cerebellum_P348.atac_peak_86556	27	.	2.88322	4.67726	2.74062
chr15	93319016	93319540	Cerebellum_P348.atac_peak_86557	18	.	2.5977	3.60086	1.84719
chr15	93321089	93321808	Cerebellum_P348.atac_peak_86558	22	.	2.78947	4.16821	2.29808
chr15	93323350	93324511	Cerebellum_P348.atac_peak_86559	15	.	2.51103	3.23607	1.55296
chr15	93326628	93327027	Cerebellum_P348.atac_peak_86560	18	.	2.81411	3.64175	1.86341
chr15	93329877	93330142	Cerebellum_P348.atac_peak_86561	36	.	3.78591	5.83274	3.64836
chr15	93339344	93340644	Cerebellum_P348.atac_peak_86562	12	.	2.44433	2.8216	1.27384
chr15	93341706	93342600	Cerebellum_P348.atac_peak_86563	21	.	2.90346	4.04043	2.17556
chr15	93349959	93350693	Cerebellum_P348.atac_peak_86564	11	.	2.3394	2.70507	1.16539
chr15	93353720	93354481	Cerebellum_P348.atac_peak_86565	21	.	2.98957	3.95132	2.11679
chr15	93359770	93361474	Cerebellum_P348.atac_peak_86566	24	.	2.89843	4.28966	2.407
chr15	93362804	93363244	Cerebellum_P348.atac_peak_86567	18	.	2.60341	3.5959	1.84092
chr15	93366812	93367145	Cerebellum_P348.atac_peak_86568	38	.	3.6654	6.03471	3.81677
chr15	93382104	93382304	Cerebellum_P348.atac_peak_86569	11	.	2.49469	2.7524	1.18924
chr15	93384915	93385195	Cerebellum_P348.atac_peak_86570	50	.	4.15477	7.46762	5.08508
chr15	93387293	93387586	Cerebellum_P348.atac_peak_86571	58	.	4.35992	8.32368	5.83221
chr15	93391686	93392883	Cerebellum_P348.atac_peak_86572	20	.	2.78993	3.90978	2.0818
chr15	93393864	93394123	Cerebellum_P348.atac_peak_86573	33	.	3.36579	5.50213	3.38296
chr15	93401519	93402576	Cerebellum_P348.atac_peak_86574	21	.	2.78534	4.02837	2.17013
chr15	93405296	93405537	Cerebellum_P348.atac_peak_86575	22	.	2.87918	4.20575	2.29342
chr15	93411657	93412078	Cerebellum_P348.atac_peak_86576	13	.	2.47143	2.91137	1.338
chr15	93417740	93418188	Cerebellum_P348.atac_peak_86577	49	.	3.99614	7.28606	4.92202
chr15	93419440	93419725	Cerebellum_P348.atac_peak_86578	28	.	3.18516	4.89105	2.86178
chr15	93423970	93424221	Cerebellum_P348.atac_peak_86579	26	.	3.17574	4.67534	2.67901
chr15	93428857	93429659	Cerebellum_P348.atac_peak_86580	18	.	2.68981	3.58559	1.82859
chr15	93431403	93431652	Cerebellum_P348.atac_peak_86581	22	.	2.88154	4.1556	2.29307
chr15	93434662	93435720	Cerebellum_P348.atac_peak_86582	28	.	3.02503	4.80481	2.80011
chr15	93440118	93440443	Cerebellum_P348.atac_peak_86583	46	.	3.97197	6.94909	4.63477
chr15	93441476	93441683	Cerebellum_P348.atac_peak_86584	21	.	3.01726	4.03695	2.19229
chr15	93453038	93454034	Cerebellum_P348.atac_peak_86585	18	.	2.86473	3.57565	1.83404
chr15	93460463	93460929	Cerebellum_P348.atac_peak_86586	15	.	2.60123	3.19871	1.55131
chr15	93467257	93468600	Cerebellum_P348.atac_peak_86587	27	.	2.97278	4.6991	2.72008
chr15	93471701	93471933	Cerebellum_P348.atac_peak_86588	30	.	3.10461	5.0657	3.00242
chr15	93473462	93474345	Cerebellum_P348.atac_peak_86589	15	.	2.63115	3.25082	1.58438
chr15	93478446	93480231	Cerebellum_P348.atac_peak_86590	19	.	2.77414	3.77729	1.97948
chr15	93481602	93481802	Cerebellum_P348.atac_peak_86591	30	.	3.12872	5.11709	3.04953
chr15	93485351	93486645	Cerebellum_P348.atac_peak_86592	26	.	3.1222	4.59404	2.61677
chr15	93492577	93492897	Cerebellum_P348.atac_peak_86593	24	.	3.16878	4.37223	2.42947
chr15	93494757	93495227	Cerebellum_P348.atac_peak_86594	13	.	2.55348	3.03624	1.39833
chr15	93497956	93498926	Cerebellum_P348.atac_peak_86595	18	.	2.6514	3.55116	1.80317
chr15	93501560	93502558	Cerebellum_P348.atac_peak_86596	14	.	2.4768	3.11106	1.48954
chr15	93504370	93504882	Cerebellum_P348.atac_peak_86597	13	.	2.40396	2.92169	1.34244
chr15	93506443	93506677	Cerebellum_P348.atac_peak_86598	25	.	3.07118	4.53277	2.56979
chr15	93513695	93514159	Cerebellum_P348.atac_peak_86599	11	.	2.36597	2.62329	1.10146
chr15	93515454	93515760	Cerebellum_P348.atac_peak_86600	22	.	3.0063	4.0972	2.22352
chr15	93527310	93527611	Cerebellum_P348.atac_peak_86601	114	.	6.54788	14.4256	11.496
chr15	93533399	93534725	Cerebellum_P348.atac_peak_86602	30	.	3.49117	5.11617	3.0666
chr15	93543941	93544275	Cerebellum_P348.atac_peak_86603	11	.	2.46741	2.69803	1.15552
chr15	93546994	93547404	Cerebellum_P348.atac_peak_86604	13	.	2.60149	2.97219	1.34808
chr15	93558451	93559317	Cerebellum_P348.atac_peak_86605	13	.	2.59336	2.97128	1.38467
chr15	93560855	93561147	Cerebellum_P348.atac_peak_86606	82	.	5.51971	10.9699	8.25828
chr15	93567259	93567460	Cerebellum_P348.atac_peak_86607	17	.	2.86782	3.53863	1.76718
chr15	93586419	93586629	Cerebellum_P348.atac_peak_86608	23	.	3.19123	4.27175	2.33268
chr15	93592361	93592672	Cerebellum_P348.atac_peak_86609	15	.	2.72437	3.23957	1.54896
chr15	93603178	93603393	Cerebellum_P348.atac_peak_86610	28	.	3.47215	4.94218	2.86695
chr15	93670742	93671140	Cerebellum_P348.atac_peak_86611	163	.	7.81465	19.4244	16.3454
chr15	93672302	93673639	Cerebellum_P348.atac_peak_86612	14	.	2.66123	3.09583	1.43777
chr15	93698107	93698406	Cerebellum_P348.atac_peak_86613	11	.	2.49332	2.74741	1.18453
chr15	93732298	93732805	Cerebellum_P348.atac_peak_86614	51	.	4.35413	7.48354	5.11653
chr15	93758584	93758945	Cerebellum_P348.atac_peak_86615	83	.	5.56089	11.0555	8.31367
chr15	93774914	93775267	Cerebellum_P348.atac_peak_86616	48	.	4.2741	7.1827	4.8203
chr15	93789317	93789579	Cerebellum_P348.atac_peak_86617	44	.	4.11362	6.73596	4.43135
chr15	93808673	93809044	Cerebellum_P348.atac_peak_86618	114	.	6.40612	14.3015	11.4904
chr15	93866319	93867662	Cerebellum_P348.atac_peak_86619	20	.	2.99954	3.85708	2.02241
chr15	93873460	93873776	Cerebellum_P348.atac_peak_86620	11	.	2.43782	2.63644	1.10599
chr15	93879123	93879617	Cerebellum_P348.atac_peak_86621	41	.	4.01285	6.44501	4.17277
chr15	93897129	93898095	Cerebellum_P348.atac_peak_86622	13	.	2.58838	2.94389	1.32695
chr15	93927021	93927343	Cerebellum_P348.atac_peak_86623	11	.	2.47221	2.70519	1.15465
chr15	93935901	93936985	Cerebellum_P348.atac_peak_86624	17	.	2.81301	3.44121	1.70481
chr15	93980774	93981664	Cerebellum_P348.atac_peak_86625	62	.	4.51081	8.58805	6.21681
chr15	94004453	94004881	Cerebellum_P348.atac_peak_86626	17	.	2.874	3.56719	1.7962
chr15	94008139	94009566	Cerebellum_P348.atac_peak_86627	20	.	3.00367	3.88219	2.04997
chr15	94021246	94022060	Cerebellum_P348.atac_peak_86628	15	.	2.7494	3.30097	1.5986
chr15	94026886	94027512	Cerebellum_P348.atac_peak_86629	11	.	2.42993	2.71407	1.17778
chr15	94029955	94031059	Cerebellum_P348.atac_peak_86630	32	.	3.49765	5.34123	3.27242
chr15	94037454	94038423	Cerebellum_P348.atac_peak_86631	18	.	2.88452	3.59519	1.81977
chr15	94044238	94044459	Cerebellum_P348.atac_peak_86632	17	.	2.84867	3.50749	1.74898
chr15	94054464	94055046	Cerebellum_P348.atac_peak_86633	16	.	2.73199	3.40131	1.67649
chr15	94063427	94063649	Cerebellum_P348.atac_peak_86634	14	.	2.62378	3.16599	1.49733
chr15	94073055	94073932	Cerebellum_P348.atac_peak_86635	16	.	2.77424	3.35686	1.64149
chr15	94080356	94081320	Cerebellum_P348.atac_peak_86636	16	.	2.8043	3.4267	1.69641
chr15	94093523	94094355	Cerebellum_P348.atac_peak_86637	13	.	2.55348	3.02928	1.39963
chr15	94095495	94096159	Cerebellum_P348.atac_peak_86638	50	.	4.11541	7.5006	5.09502
chr15	94098414	94099331	Cerebellum_P348.atac_peak_86639	16	.	2.6165	3.31325	1.61169
chr15	94115955	94116155	Cerebellum_P348.atac_peak_86640	10	.	2.42173	2.60428	1.08323
chr15	94123692	94125059	Cerebellum_P348.atac_peak_86641	17	.	2.78499	3.42094	1.71081
chr15	94126613	94126820	Cerebellum_P348.atac_peak_86642	17	.	2.79858	3.41192	1.70416
chr15	94134602	94134928	Cerebellum_P348.atac_peak_86643	91	.	5.77532	11.9129	9.16721
chr15	94139665	94140073	Cerebellum_P348.atac_peak_86644	11	.	2.4475	2.65579	1.11968
chr15	94143898	94144102	Cerebellum_P348.atac_peak_86645	20	.	3.04827	3.94867	2.08402
chr15	94161365	94162693	Cerebellum_P348.atac_peak_86646	85	.	4.40351	11.1206	8.54422
chr15	94182381	94182581	Cerebellum_P348.atac_peak_86647	11	.	2.49587	2.75391	1.18986
chr15	94185321	94185610	Cerebellum_P348.atac_peak_86648	18	.	2.91978	3.66427	1.86779
chr15	94209274	94209763	Cerebellum_P348.atac_peak_86649	12	.	2.53587	2.85145	1.29193
chr15	94211115	94211672	Cerebellum_P348.atac_peak_86650	23	.	3.13652	4.26662	2.39478
chr15	94217218	94217982	Cerebellum_P348.atac_peak_86651	12	.	2.48176	2.79818	1.24519
chr15	94218917	94219134	Cerebellum_P348.atac_peak_86652	22	.	3.08005	4.18287	2.28486
chr15	94246986	94247217	Cerebellum_P348.atac_peak_86653	26	.	3.3306	4.62297	2.62147
chr15	94253547	94253813	Cerebellum_P348.atac_peak_86654	10	.	2.38307	2.52697	1.02852
chr15	94256337	94256537	Cerebellum_P348.atac_peak_86655	23	.	3.19679	4.30157	2.36449
chr15	94261366	94262407	Cerebellum_P348.atac_peak_86656	201	.	7.66098	23.3743	20.192
chr15	94274706	94274984	Cerebellum_P348.atac_peak_86657	16	.	2.76965	3.32752	1.60973
chr15	94297615	94298075	Cerebellum_P348.atac_peak_86658	13	.	2.57661	2.92444	1.31534
chr15	94351380	94351784	Cerebellum_P348.atac_peak_86659	83	.	5.54635	11.0326	8.30544
chr15	94376935	94377838	Cerebellum_P348.atac_peak_86660	225	.	6.86556	25.6469	22.5157
chr15	94407507	94408064	Cerebellum_P348.atac_peak_86661	10	.	2.37459	2.51001	1.01652
chr15	94423447	94423754	Cerebellum_P348.atac_peak_86662	10	.	2.37459	2.51001	1.01652
chr15	94431834	94432584	Cerebellum_P348.atac_peak_86663	23	.	3.19676	4.32767	2.39774
chr15	94442578	94442821	Cerebellum_P348.atac_peak_86664	27	.	3.41617	4.82427	2.7807
chr15	94447295	94448022	Cerebellum_P348.atac_peak_86665	10	.	2.41003	2.5998	1.08785
chr15	94449536	94450100	Cerebellum_P348.atac_peak_86666	18	.	2.79645	3.58459	1.81278
chr15	94451805	94452037	Cerebellum_P348.atac_peak_86667	21	.	2.85188	3.94989	2.10298
chr15	94456945	94458027	Cerebellum_P348.atac_peak_86668	31	.	3.27172	5.29561	3.18803
chr15	94462026	94464090	Cerebellum_P348.atac_peak_86669	22	.	3.05598	4.16159	2.28161
chr15	94467590	94467813	Cerebellum_P348.atac_peak_86670	24	.	3.125	4.4125	2.47413
chr15	94472335	94472598	Cerebellum_P348.atac_peak_86671	24	.	3.16497	4.34997	2.43355
chr15	94477833	94478411	Cerebellum_P348.atac_peak_86672	98	.	5.32661	12.529	9.81877
chr15	94483036	94483411	Cerebellum_P348.atac_peak_86673	15	.	2.75106	3.2895	1.58335
chr15	94488922	94491446	Cerebellum_P348.atac_peak_86674	17	.	2.73299	3.46857	1.74676
chr15	94497738	94498127	Cerebellum_P348.atac_peak_86675	21	.	3.1025	4.06753	2.17373
chr15	94503813	94504805	Cerebellum_P348.atac_peak_86676	19	.	2.93808	3.70851	1.9033
chr15	94509312	94510314	Cerebellum_P348.atac_peak_86677	26	.	3.34726	4.69014	2.69208
chr15	94511341	94512380	Cerebellum_P348.atac_peak_86678	14	.	2.64369	3.06588	1.41939
chr15	94515181	94516177	Cerebellum_P348.atac_peak_86679	19	.	2.96345	3.74964	1.92708
chr15	94519099	94520394	Cerebellum_P348.atac_peak_86680	19	.	2.93856	3.70816	1.90233
chr15	94521369	94521866	Cerebellum_P348.atac_peak_86681	40	.	3.83386	6.22129	4.09783
chr15	94531484	94532396	Cerebellum_P348.atac_peak_86682	18	.	2.90216	3.63359	1.8486
chr15	94538797	94539000	Cerebellum_P348.atac_peak_86683	32	.	3.5949	5.36943	3.23822
chr15	94540361	94540772	Cerebellum_P348.atac_peak_86684	13	.	2.625	3.02837	1.39647
chr15	94541986	94542186	Cerebellum_P348.atac_peak_86685	25	.	3.22346	4.55801	2.57801
chr15	94545683	94546394	Cerebellum_P348.atac_peak_86686	15	.	2.66857	3.14949	1.5174
chr15	94547269	94548405	Cerebellum_P348.atac_peak_86687	14	.	2.65014	3.1049	1.47145
chr15	94552420	94553112	Cerebellum_P348.atac_peak_86688	12	.	2.51161	2.78907	1.22644
chr15	94558150	94558398	Cerebellum_P348.atac_peak_86689	45	.	4.17469	6.8793	4.54425
chr15	94564500	94565436	Cerebellum_P348.atac_peak_86690	21	.	3.0001	3.99067	2.14511
chr15	94566275	94566935	Cerebellum_P348.atac_peak_86691	16	.	2.74633	3.39613	1.67724
chr15	94570830	94571045	Cerebellum_P348.atac_peak_86692	27	.	3.37908	4.75934	2.74461
chr15	94575874	94576074	Cerebellum_P348.atac_peak_86693	22	.	3.0942	4.07996	2.20951
chr15	94580262	94581663	Cerebellum_P348.atac_peak_86694	23	.	3.12886	4.21775	2.3357
chr15	94593850	94594619	Cerebellum_P348.atac_peak_86695	24	.	3.14025	4.43543	2.49561
chr15	94604825	94607703	Cerebellum_P348.atac_peak_86696	31	.	3.22344	5.07501	3.17092
chr15	94615242	94617797	Cerebellum_P348.atac_peak_86697	19	.	2.89928	3.67014	1.90494
chr15	94628027	94628739	Cerebellum_P348.atac_peak_86698	18	.	2.91816	3.68591	1.89696
chr15	94634005	94634225	Cerebellum_P348.atac_peak_86699	32	.	3.58284	5.33296	3.21918
chr15	94641717	94642737	Cerebellum_P348.atac_peak_86700	25	.	3.2823	4.54638	2.5801
chr15	94654107	94656014	Cerebellum_P348.atac_peak_86701	17	.	2.74145	3.44304	1.72771
chr15	94660079	94661217	Cerebellum_P348.atac_peak_86702	22	.	3.01326	4.08436	2.23128
chr15	94667200	94667958	Cerebellum_P348.atac_peak_86703	27	.	3.3523	4.74951	2.75879
chr15	94669572	94670052	Cerebellum_P348.atac_peak_86704	11	.	2.4488	2.65839	1.12153
chr15	94677690	94679855	Cerebellum_P348.atac_peak_86705	15	.	2.68602	3.22967	1.55701
chr15	94689161	94689993	Cerebellum_P348.atac_peak_86706	20	.	2.83164	3.88714	2.05752
chr15	94695731	94698188	Cerebellum_P348.atac_peak_86707	15	.	2.738	3.28913	1.59709
chr15	94703581	94704453	Cerebellum_P348.atac_peak_86708	53	.	4.51091	7.84375	5.39762
chr15	94713024	94713834	Cerebellum_P348.atac_peak_86709	11	.	2.43691	2.63688	1.10689
chr15	94717267	94718722	Cerebellum_P348.atac_peak_86710	14	.	2.47285	3.10443	1.47836
chr15	94720132	94721554	Cerebellum_P348.atac_peak_86711	17	.	2.63009	3.45064	1.74743
chr15	94725769	94725969	Cerebellum_P348.atac_peak_86712	26	.	3.30514	4.58336	2.60045
chr15	94735230	94735995	Cerebellum_P348.atac_peak_86713	21	.	2.77824	3.99053	2.14603
chr15	94736804	94737634	Cerebellum_P348.atac_peak_86714	19	.	2.7212	3.69862	1.92939
chr15	94741909	94742972	Cerebellum_P348.atac_peak_86715	19	.	2.86151	3.74145	1.9446
chr15	94746769	94747108	Cerebellum_P348.atac_peak_86716	12	.	2.37743	2.80508	1.2469
chr15	94750398	94751595	Cerebellum_P348.atac_peak_86717	16	.	2.62571	3.27912	1.61067
chr15	94756322	94756527	Cerebellum_P348.atac_peak_86718	18	.	2.82757	3.63822	1.84308
chr15	94762342	94762557	Cerebellum_P348.atac_peak_86719	14	.	2.18627	3.03525	1.41113
chr15	94763913	94765163	Cerebellum_P348.atac_peak_86720	56	.	3.34086	8.13638	5.65459
chr15	94777287	94777543	Cerebellum_P348.atac_peak_86721	27	.	3.31236	4.72769	2.72459
chr15	94782582	94783041	Cerebellum_P348.atac_peak_86722	20	.	2.98727	3.95004	2.09502
chr15	94787320	94788234	Cerebellum_P348.atac_peak_86723	23	.	2.9575	4.30297	2.38783
chr15	94794600	94795337	Cerebellum_P348.atac_peak_86724	13	.	2.45095	2.97047	1.364
chr15	94799997	94800204	Cerebellum_P348.atac_peak_86725	13	.	2.36452	2.93863	1.33366
chr15	94801732	94802387	Cerebellum_P348.atac_peak_86726	15	.	2.40749	3.25534	1.57722
chr15	94805368	94806092	Cerebellum_P348.atac_peak_86727	25	.	2.80838	4.51364	2.57587
chr15	94807745	94809040	Cerebellum_P348.atac_peak_86728	20	.	2.75167	3.90926	2.09268
chr15	94811993	94812201	Cerebellum_P348.atac_peak_86729	28	.	3.244	4.93974	2.87844
chr15	94813689	94815732	Cerebellum_P348.atac_peak_86730	18	.	2.88111	3.61966	1.84101
chr15	94826915	94827992	Cerebellum_P348.atac_peak_86731	10	.	2.37503	2.51823	1.0403
chr15	94831678	94831890	Cerebellum_P348.atac_peak_86732	24	.	2.79524	4.37819	2.43734
chr15	94835041	94835755	Cerebellum_P348.atac_peak_86733	15	.	2.40178	3.16963	1.51088
chr15	94848744	94849617	Cerebellum_P348.atac_peak_86734	13	.	2.56509	2.91969	1.35213
chr15	94852589	94853335	Cerebellum_P348.atac_peak_86735	13	.	2.55246	2.93104	1.34625
chr15	94857096	94858871	Cerebellum_P348.atac_peak_86736	15	.	2.63882	3.21874	1.53753
chr15	94861368	94862254	Cerebellum_P348.atac_peak_86737	11	.	2.32392	2.66219	1.13466
chr15	94863450	94864076	Cerebellum_P348.atac_peak_86738	14	.	2.53661	3.09755	1.46046
chr15	94871232	94871728	Cerebellum_P348.atac_peak_86739	11	.	2.44083	2.6453	1.11376
chr15	94887800	94888748	Cerebellum_P348.atac_peak_86740	22	.	3.08457	4.09743	2.24032
chr15	94890514	94890714	Cerebellum_P348.atac_peak_86741	19	.	2.95594	3.76562	1.95534
chr15	94891521	94892033	Cerebellum_P348.atac_peak_86742	17	.	2.8603	3.55719	1.79859
chr15	94898838	94900015	Cerebellum_P348.atac_peak_86743	20	.	3.01997	3.92884	2.09081
chr15	94940985	94942277	Cerebellum_P348.atac_peak_86744	293	.	8.02663	32.6676	29.3001
chr15	94956153	94957208	Cerebellum_P348.atac_peak_86745	91	.	5.32343	11.8737	9.18662
chr15	94969064	94969264	Cerebellum_P348.atac_peak_86746	12	.	2.54561	2.86196	1.27085
chr15	94974181	94974381	Cerebellum_P348.atac_peak_86747	27	.	3.3927	4.77536	2.74523
chr15	94996712	94996989	Cerebellum_P348.atac_peak_86748	24	.	3.20786	4.41676	2.49934
chr15	94998898	94999807	Cerebellum_P348.atac_peak_86749	10	.	2.4185	2.59781	1.07865
chr15	95015110	95016097	Cerebellum_P348.atac_peak_86750	40	.	3.68794	6.1747	4.00491
chr15	95036599	95036799	Cerebellum_P348.atac_peak_86751	21	.	3.11072	4.09035	2.19341
chr15	95048617	95048997	Cerebellum_P348.atac_peak_86752	21	.	3.1014	4.05861	2.16372
chr15	95051466	95051666	Cerebellum_P348.atac_peak_86753	17	.	2.84236	3.4921	1.73646
chr15	95055373	95056111	Cerebellum_P348.atac_peak_86754	11	.	2.43728	2.63535	1.10522
chr15	95061293	95062308	Cerebellum_P348.atac_peak_86755	17	.	2.81877	3.45336	1.71381
chr15	95074930	95075509	Cerebellum_P348.atac_peak_86756	55	.	4.54013	7.96851	5.52523
chr15	95079037	95080074	Cerebellum_P348.atac_peak_86757	19	.	2.93876	3.70802	1.90194
chr15	95094704	95094941	Cerebellum_P348.atac_peak_86758	48	.	4.28955	7.19711	4.81993
chr15	95099969	95100422	Cerebellum_P348.atac_peak_86759	26	.	3.25666	4.56833	2.6379
chr15	95101281	95101526	Cerebellum_P348.atac_peak_86760	21	.	3.07243	4.04209	2.17543
chr15	95114569	95114839	Cerebellum_P348.atac_peak_86761	54	.	4.47078	7.83626	5.44064
chr15	95116282	95116781	Cerebellum_P348.atac_peak_86762	16	.	2.8073	3.40859	1.67024
chr15	95139895	95140737	Cerebellum_P348.atac_peak_86763	110	.	5.58156	13.9798	11.0612
chr15	95156047	95157120	Cerebellum_P348.atac_peak_86764	76	.	5.13588	10.1207	7.60966
chr15	95172569	95173636	Cerebellum_P348.atac_peak_86765	23	.	3.15571	4.25713	2.35445
chr15	95175149	95176054	Cerebellum_P348.atac_peak_86766	32	.	3.51495	5.28344	3.25851
chr15	95194762	95195224	Cerebellum_P348.atac_peak_86767	11	.	2.50102	2.763	1.19566
chr15	95202068	95202277	Cerebellum_P348.atac_peak_86768	21	.	3.07476	4.02544	2.15163
chr15	95219800	95220076	Cerebellum_P348.atac_peak_86769	26	.	3.32314	4.62351	2.63077
chr15	95235011	95235528	Cerebellum_P348.atac_peak_86770	14	.	2.64156	3.05541	1.4086
chr15	95237228	95237772	Cerebellum_P348.atac_peak_86771	13	.	2.62247	3.0129	1.37623
chr15	95248133	95249383	Cerebellum_P348.atac_peak_86772	38	.	3.7416	6.03005	3.85052
chr15	95260130	95260350	Cerebellum_P348.atac_peak_86773	38	.	3.93832	6.13933	3.86385
chr15	95284061	95284503	Cerebellum_P348.atac_peak_86774	11	.	2.4382	2.63719	1.10652
chr15	95303720	95304871	Cerebellum_P348.atac_peak_86775	34	.	3.62235	5.56373	3.49722
chr15	95314092	95314292	Cerebellum_P348.atac_peak_86776	12	.	2.52201	2.80477	1.22512
chr15	95323809	95324631	Cerebellum_P348.atac_peak_86777	26	.	3.23261	4.54125	2.61133
chr15	95328967	95330185	Cerebellum_P348.atac_peak_86778	14	.	2.65593	3.08787	1.43364
chr15	95341731	95342264	Cerebellum_P348.atac_peak_86779	17	.	2.80236	3.43568	1.72431
chr15	95346776	95347221	Cerebellum_P348.atac_peak_86780	17	.	2.82071	3.45826	1.72367
chr15	95364223	95364782	Cerebellum_P348.atac_peak_86781	16	.	2.76394	3.34597	1.65635
chr15	95366983	95367183	Cerebellum_P348.atac_peak_86782	12	.	2.5705	2.90647	1.29959
chr15	95374451	95374901	Cerebellum_P348.atac_peak_86783	10	.	2.38315	2.52713	1.02864
chr15	95389781	95391710	Cerebellum_P348.atac_peak_86784	30	.	3.4267	5.0141	3.00622
chr15	95435512	95436139	Cerebellum_P348.atac_peak_86785	12	.	2.52253	2.81075	1.23194
chr15	95445739	95445951	Cerebellum_P348.atac_peak_86786	15	.	2.7499	3.28346	1.57609
chr15	95474200	95474462	Cerebellum_P348.atac_peak_86787	12	.	2.55067	2.86647	1.2711
chr15	95512801	95514592	Cerebellum_P348.atac_peak_86788	84	.	4.15212	11.0285	8.47012
chr15	95579930	95581035	Cerebellum_P348.atac_peak_86789	13	.	2.60863	2.99333	1.36676
chr15	95587429	95588403	Cerebellum_P348.atac_peak_86790	15	.	2.68309	3.16676	1.50275
chr15	95630733	95631114	Cerebellum_P348.atac_peak_86791	43	.	3.83827	6.59803	4.30306
chr15	95645601	95646524	Cerebellum_P348.atac_peak_86792	112	.	4.57975	13.9041	11.2868
chr15	95648851	95649090	Cerebellum_P348.atac_peak_86793	33	.	2.95634	5.4137	3.3065
chr15	95666620	95668019	Cerebellum_P348.atac_peak_86794	11	.	2.46023	2.68697	1.15398
chr15	95677570	95678118	Cerebellum_P348.atac_peak_86795	14	.	2.56372	3.05568	1.42876
chr15	95689332	95690545	Cerebellum_P348.atac_peak_86796	14	.	2.64383	3.06643	1.41994
chr15	95699915	95700937	Cerebellum_P348.atac_peak_86797	18	.	2.92802	3.69371	1.89573
chr15	95705960	95706598	Cerebellum_P348.atac_peak_86798	13	.	2.58376	2.93288	1.31822
chr15	95711812	95712414	Cerebellum_P348.atac_peak_86799	19	.	2.85488	3.77071	1.97349
chr15	95714986	95716296	Cerebellum_P348.atac_peak_86800	20	.	2.91182	3.89309	2.07021
chr15	95719361	95720028	Cerebellum_P348.atac_peak_86801	12	.	2.50938	2.78806	1.21779
chr15	95725291	95726505	Cerebellum_P348.atac_peak_86802	16	.	2.66716	3.35448	1.64879
chr15	95733743	95734277	Cerebellum_P348.atac_peak_86803	14	.	2.47486	3.08491	1.46396
chr15	95736612	95737390	Cerebellum_P348.atac_peak_86804	14	.	2.56654	3.12469	1.49327
chr15	95745036	95745239	Cerebellum_P348.atac_peak_86805	28	.	3.15252	4.83644	2.81808
chr15	95748694	95748957	Cerebellum_P348.atac_peak_86806	46	.	3.85748	6.93999	4.62754
chr15	95754051	95754459	Cerebellum_P348.atac_peak_86807	14	.	2.61868	3.12322	1.48302
chr15	95763103	95764222	Cerebellum_P348.atac_peak_86808	34	.	3.11438	5.63555	3.48809
chr15	95774549	95776154	Cerebellum_P348.atac_peak_86809	22	.	3.0046	4.06558	2.21668
chr15	95777934	95778145	Cerebellum_P348.atac_peak_86810	17	.	2.7341	3.5353	1.78989
chr15	95785836	95786036	Cerebellum_P348.atac_peak_86811	21	.	2.87645	3.96377	2.10102
chr15	95787155	95787455	Cerebellum_P348.atac_peak_86812	10	.	2.21769	2.47164	1.01641
chr15	95788616	95789272	Cerebellum_P348.atac_peak_86813	12	.	2.33447	2.80653	1.24734
chr15	95794893	95796444	Cerebellum_P348.atac_peak_86814	20	.	2.68203	3.82888	2.01946
chr15	95802820	95803803	Cerebellum_P348.atac_peak_86815	10	.	2.35041	2.60074	1.09534
chr15	95814982	95815221	Cerebellum_P348.atac_peak_86816	22	.	2.85797	4.10906	2.22999
chr15	95818020	95818617	Cerebellum_P348.atac_peak_86817	19	.	2.70085	3.69276	1.91257
chr15	95820440	95820881	Cerebellum_P348.atac_peak_86818	21	.	2.94427	3.98633	2.15363
chr15	95827422	95827866	Cerebellum_P348.atac_peak_86819	20	.	2.80132	3.87575	2.05333
chr15	95829040	95830177	Cerebellum_P348.atac_peak_86820	23	.	2.92886	4.26723	2.3609
chr15	95834385	95836137	Cerebellum_P348.atac_peak_86821	24	.	2.70147	4.38764	2.47093
chr15	95849102	95850183	Cerebellum_P348.atac_peak_86822	12	.	2.23987	2.87118	1.29339
chr15	95854957	95855275	Cerebellum_P348.atac_peak_86823	26	.	2.88297	4.62212	2.63576
chr15	95862509	95865864	Cerebellum_P348.atac_peak_86824	19	.	2.64631	3.69461	1.91035
chr15	95874214	95875445	Cerebellum_P348.atac_peak_86825	44	.	2.87991	6.76533	4.46631
chr15	95879698	95880608	Cerebellum_P348.atac_peak_86826	12	.	2.01872	2.83311	1.27601
chr15	95883872	95884639	Cerebellum_P348.atac_peak_86827	11	.	2.02866	2.69424	1.16265
chr15	95888677	95889499	Cerebellum_P348.atac_peak_86828	14	.	2.16806	3.09573	1.46
chr15	95891507	95892222	Cerebellum_P348.atac_peak_86829	25	.	2.5916	4.45024	2.50633
chr15	95896790	95897414	Cerebellum_P348.atac_peak_86830	23	.	2.42582	4.28722	2.37137
chr15	95898558	95900095	Cerebellum_P348.atac_peak_86831	13	.	2.06096	2.94139	1.35681
chr15	95909699	95910555	Cerebellum_P348.atac_peak_86832	26	.	2.71773	4.62861	2.65851
chr15	95913478	95913835	Cerebellum_P348.atac_peak_86833	14	.	2.22596	3.10637	1.46782
chr15	95918732	95919511	Cerebellum_P348.atac_peak_86834	21	.	2.44369	4.05184	2.18901
chr15	95920704	95921081	Cerebellum_P348.atac_peak_86835	19	.	2.35145	3.76504	1.96563
chr15	95925079	95925539	Cerebellum_P348.atac_peak_86836	23	.	2.48719	4.21792	2.34099
chr15	95927500	95927776	Cerebellum_P348.atac_peak_86837	12	.	2.14611	2.80481	1.24197
chr15	95934090	95934331	Cerebellum_P348.atac_peak_86838	26	.	2.56793	4.61864	2.65414
chr15	95938256	95941099	Cerebellum_P348.atac_peak_86839	18	.	2.20174	3.58376	1.83834
chr15	95941970	95942610	Cerebellum_P348.atac_peak_86840	12	.	2.02813	2.77579	1.2242
chr15	95947112	95947338	Cerebellum_P348.atac_peak_86841	24	.	2.68839	4.33554	2.40315
chr15	95953078	95953603	Cerebellum_P348.atac_peak_86842	13	.	2.22188	2.92101	1.33443
chr15	95959754	95960502	Cerebellum_P348.atac_peak_86843	28	.	2.82504	4.92259	2.88029
chr15	95962463	95963253	Cerebellum_P348.atac_peak_86844	17	.	2.3143	3.50787	1.76641
chr15	95966717	95967167	Cerebellum_P348.atac_peak_86845	25	.	2.67706	4.49864	2.54511
chr15	95972882	95974544	Cerebellum_P348.atac_peak_86846	22	.	2.6825	4.12514	2.26121
chr15	95978648	95979568	Cerebellum_P348.atac_peak_86847	18	.	2.42075	3.64732	1.88556
chr15	95981270	95982614	Cerebellum_P348.atac_peak_86848	18	.	2.44276	3.62563	1.8601
chr15	95987625	95989283	Cerebellum_P348.atac_peak_86849	25	.	2.68736	4.52316	2.57473
chr15	95994793	95995907	Cerebellum_P348.atac_peak_86850	21	.	2.39354	3.93714	2.10598
chr15	95996973	95997513	Cerebellum_P348.atac_peak_86851	12	.	2.04297	2.76414	1.21692
chr15	95999118	96000061	Cerebellum_P348.atac_peak_86852	25	.	2.52376	4.52358	2.57038
chr15	96004194	96005152	Cerebellum_P348.atac_peak_86853	15	.	2.2184	3.15039	1.50454
chr15	96005961	96006394	Cerebellum_P348.atac_peak_86854	17	.	2.29898	3.43198	1.70837
chr15	96010099	96010379	Cerebellum_P348.atac_peak_86855	21	.	2.48935	3.99287	2.14086
chr15	96014814	96015725	Cerebellum_P348.atac_peak_86856	11	.	2.16212	2.71218	1.17288
chr15	96020077	96020295	Cerebellum_P348.atac_peak_86857	37	.	3.1633	5.93157	3.72416
chr15	96023114	96023709	Cerebellum_P348.atac_peak_86858	17	.	2.45416	3.50086	1.76432
chr15	96026684	96027270	Cerebellum_P348.atac_peak_86859	12	.	2.20987	2.77949	1.23055
chr15	96031327	96031847	Cerebellum_P348.atac_peak_86860	13	.	2.22919	2.97047	1.36962
chr15	96035017	96036146	Cerebellum_P348.atac_peak_86861	23	.	2.59389	4.29508	2.38737
chr15	96037140	96037567	Cerebellum_P348.atac_peak_86862	18	.	2.30466	3.56221	1.82275
chr15	96041730	96043778	Cerebellum_P348.atac_peak_86863	20	.	2.36103	3.87579	2.05463
chr15	96047437	96047648	Cerebellum_P348.atac_peak_86864	33	.	2.89918	5.56566	3.39998
chr15	96049888	96050094	Cerebellum_P348.atac_peak_86865	24	.	2.69862	4.40937	2.47453
chr15	96056723	96057328	Cerebellum_P348.atac_peak_86866	11	.	2.06903	2.66478	1.15867
chr15	96059167	96060130	Cerebellum_P348.atac_peak_86867	20	.	2.44235	3.897	2.06458
chr15	96061245	96061703	Cerebellum_P348.atac_peak_86868	11	.	2.08498	2.69168	1.18403
chr15	96063625	96064528	Cerebellum_P348.atac_peak_86869	16	.	2.2793	3.32837	1.6403
chr15	96068745	96069319	Cerebellum_P348.atac_peak_86870	18	.	2.5925	3.66107	1.88235
chr15	96075575	96076761	Cerebellum_P348.atac_peak_86871	15	.	2.39939	3.17232	1.51502
chr15	96078063	96078725	Cerebellum_P348.atac_peak_86872	53	.	3.7181	7.6538	5.34575
chr15	96084679	96085340	Cerebellum_P348.atac_peak_86873	32	.	3.30336	5.32597	3.22369
chr15	96087529	96087745	Cerebellum_P348.atac_peak_86874	27	.	3.07943	4.72885	2.71187
chr15	96091417	96091910	Cerebellum_P348.atac_peak_86875	13	.	2.29336	2.8967	1.30392
chr15	96104956	96105721	Cerebellum_P348.atac_peak_86876	16	.	2.40182	3.3038	1.62114
chr15	96111034	96112055	Cerebellum_P348.atac_peak_86877	19	.	2.38868	3.68253	1.90732
chr15	96120941	96122228	Cerebellum_P348.atac_peak_86878	27	.	2.66248	4.76695	2.77824
chr15	96133665	96135447	Cerebellum_P348.atac_peak_86879	22	.	2.56186	4.15388	2.29981
chr15	96145135	96146039	Cerebellum_P348.atac_peak_86880	13	.	2.54157	2.95683	1.35056
chr15	96152127	96153298	Cerebellum_P348.atac_peak_86881	23	.	3.05851	4.23578	2.33147
chr15	96155895	96156438	Cerebellum_P348.atac_peak_86882	10	.	2.27334	2.57491	1.07536
chr15	96158199	96159210	Cerebellum_P348.atac_peak_86883	13	.	2.4709	3.02254	1.39558
chr15	96164626	96165768	Cerebellum_P348.atac_peak_86884	15	.	2.44086	3.24572	1.57188
chr15	96172833	96173893	Cerebellum_P348.atac_peak_86885	16	.	2.66224	3.4215	1.69984
chr15	96179003	96179890	Cerebellum_P348.atac_peak_86886	19	.	2.79739	3.72203	1.93137
chr15	96184937	96186336	Cerebellum_P348.atac_peak_86887	19	.	2.72366	3.71956	1.93824
chr15	96191687	96192534	Cerebellum_P348.atac_peak_86888	12	.	2.31173	2.79034	1.22699
chr15	96194728	96195112	Cerebellum_P348.atac_peak_86889	30	.	3.10102	5.1486	3.07718
chr15	96196021	96196241	Cerebellum_P348.atac_peak_86890	65	.	4.1923	9.16382	6.53219
chr15	96205807	96206031	Cerebellum_P348.atac_peak_86891	14	.	2.64574	3.06313	1.41373
chr15	96211222	96211606	Cerebellum_P348.atac_peak_86892	20	.	2.98185	3.81739	2.00251
chr15	96219489	96220110	Cerebellum_P348.atac_peak_86893	22	.	3.08615	4.15861	2.2769
chr15	96227670	96230576	Cerebellum_P348.atac_peak_86894	23	.	2.86427	4.15342	2.31229
chr15	96236292	96238252	Cerebellum_P348.atac_peak_86895	12	.	2.42075	2.88559	1.29518
chr15	96239393	96240756	Cerebellum_P348.atac_peak_86896	19	.	2.68766	3.66277	1.91892
chr15	96242645	96243055	Cerebellum_P348.atac_peak_86897	15	.	2.53626	3.1921	1.53323
chr15	96248682	96249283	Cerebellum_P348.atac_peak_86898	18	.	2.65428	3.56618	1.82123
chr15	96251178	96251378	Cerebellum_P348.atac_peak_86899	14	.	2.46281	3.09174	1.46009
chr15	96260560	96261153	Cerebellum_P348.atac_peak_86900	18	.	2.83559	3.63969	1.86238
chr15	96271507	96272090	Cerebellum_P348.atac_peak_86901	20	.	2.94242	3.92369	2.07534
chr15	96287765	96288076	Cerebellum_P348.atac_peak_86902	40	.	3.93866	6.2779	4.05547
chr15	96301543	96302397	Cerebellum_P348.atac_peak_86903	67	.	4.90082	9.24188	6.73106
chr15	96303586	96303786	Cerebellum_P348.atac_peak_86904	13	.	2.62706	3.02325	1.38417
chr15	96313482	96314370	Cerebellum_P348.atac_peak_86905	378	.	8.43396	41.3687	37.8269
chr15	96334672	96334877	Cerebellum_P348.atac_peak_86906	17	.	2.84661	3.49474	1.73525
chr15	96346613	96347513	Cerebellum_P348.atac_peak_86907	22	.	3.13159	4.1496	2.24501
chr15	96380397	96381684	Cerebellum_P348.atac_peak_86908	23	.	3.16406	4.27473	2.36799
chr15	96385838	96387179	Cerebellum_P348.atac_peak_86909	11	.	2.48821	2.73994	1.18644
chr15	96388179	96388604	Cerebellum_P348.atac_peak_86910	30	.	3.5549	5.17509	3.07027
chr15	96396599	96397334	Cerebellum_P348.atac_peak_86911	23	.	3.1734	4.26361	2.34255
chr15	96424139	96424339	Cerebellum_P348.atac_peak_86912	14	.	2.65989	3.09553	1.43882
chr15	96457425	96457948	Cerebellum_P348.atac_peak_86913	31	.	3.47001	5.19993	3.11365
chr15	96478094	96479469	Cerebellum_P348.atac_peak_86914	18	.	2.81931	3.62353	1.85428
chr15	96481981	96483529	Cerebellum_P348.atac_peak_86915	14	.	2.55407	3.05176	1.42264
chr15	96489501	96490138	Cerebellum_P348.atac_peak_86916	27	.	3.20504	4.74513	2.77956
chr15	96501273	96501473	Cerebellum_P348.atac_peak_86917	27	.	3.29732	4.73027	2.72404
chr15	96502841	96503066	Cerebellum_P348.atac_peak_86918	24	.	3.22159	4.42474	2.48147
chr15	96514578	96514888	Cerebellum_P348.atac_peak_86919	15	.	2.6922	3.26735	1.5869
chr15	96530275	96531190	Cerebellum_P348.atac_peak_86920	17	.	2.70842	3.48419	1.76065
chr15	96533235	96533853	Cerebellum_P348.atac_peak_86921	23	.	3.07667	4.27472	2.3598
chr15	96540567	96540814	Cerebellum_P348.atac_peak_86922	32	.	3.58199	5.29961	3.21429
chr15	96544219	96544524	Cerebellum_P348.atac_peak_86923	18	.	2.88725	3.65455	1.89477
chr15	96554188	96554951	Cerebellum_P348.atac_peak_86924	11	.	2.4484	2.65759	1.12096
chr15	96564527	96565265	Cerebellum_P348.atac_peak_86925	34	.	3.6663	5.55289	3.4276
chr15	96570888	96571773	Cerebellum_P348.atac_peak_86926	11	.	2.50043	2.76442	1.19803
chr15	96580933	96581256	Cerebellum_P348.atac_peak_86927	56	.	4.41427	8.04469	5.61298
chr15	96582739	96583012	Cerebellum_P348.atac_peak_86928	51	.	4.18245	7.51623	5.11642
chr15	96587725	96588402	Cerebellum_P348.atac_peak_86929	29	.	3.2709	4.97595	2.98177
chr15	96612560	96613270	Cerebellum_P348.atac_peak_86930	20	.	3.0033	3.87927	2.0467
chr15	96621545	96622549	Cerebellum_P348.atac_peak_86931	15	.	2.72074	3.22865	1.5392
chr15	96644487	96645909	Cerebellum_P348.atac_peak_86932	16	.	2.81612	3.42814	1.68504
chr15	96653319	96653866	Cerebellum_P348.atac_peak_86933	12	.	2.47805	2.79884	1.24339
chr15	96654898	96656095	Cerebellum_P348.atac_peak_86934	39	.	3.63968	6.15301	3.94792
chr15	96673187	96674534	Cerebellum_P348.atac_peak_86935	14	.	2.65891	3.09303	1.43677
chr15	96679768	96679995	Cerebellum_P348.atac_peak_86936	14	.	2.68037	3.14666	1.49639
chr15	96684689	96684889	Cerebellum_P348.atac_peak_86937	16	.	2.63716	3.35098	1.64493
chr15	96686042	96686482	Cerebellum_P348.atac_peak_86938	13	.	2.55177	3.01077	1.38432
chr15	96692384	96692608	Cerebellum_P348.atac_peak_86939	22	.	2.99817	4.12389	2.24366
chr15	96696371	96697181	Cerebellum_P348.atac_peak_86940	28	.	3.43726	4.92573	2.88959
chr15	96702114	96702640	Cerebellum_P348.atac_peak_86941	10	.	2.42291	2.60663	1.0849
chr15	96703614	96704425	Cerebellum_P348.atac_peak_86942	18	.	2.87933	3.5821	1.80901
chr15	96711322	96711544	Cerebellum_P348.atac_peak_86943	13	.	2.63256	3.0355	1.39351
chr15	96744267	96745245	Cerebellum_P348.atac_peak_86944	40	.	3.909	6.21927	4.00392
chr15	96753070	96754788	Cerebellum_P348.atac_peak_86945	14	.	2.66471	3.11088	1.45281
chr15	96768760	96768960	Cerebellum_P348.atac_peak_86946	15	.	2.72114	3.23982	1.55277
chr15	96772423	96772644	Cerebellum_P348.atac_peak_86947	13	.	2.58009	2.92532	1.31276
chr15	96816899	96817224	Cerebellum_P348.atac_peak_86948	70	.	5.0387	9.57153	7.01527
chr15	96854146	96854476	Cerebellum_P348.atac_peak_86949	57	.	3.36871	8.22236	5.77644
chr15	96855551	96856928	Cerebellum_P348.atac_peak_86950	120	.	4.50897	14.9523	12.0958
chr15	96901698	96902144	Cerebellum_P348.atac_peak_86951	13	.	2.60374	2.97029	1.34337
chr15	96908495	96909659	Cerebellum_P348.atac_peak_86952	19	.	2.97688	3.80786	1.98566
chr15	96919127	96920625	Cerebellum_P348.atac_peak_86953	18	.	2.88065	3.59921	1.82926
chr15	96928664	96929474	Cerebellum_P348.atac_peak_86954	10	.	2.37459	2.51001	1.01652
chr15	96934541	96935625	Cerebellum_P348.atac_peak_86955	13	.	2.57035	2.91177	1.30636
chr15	96941704	96942665	Cerebellum_P348.atac_peak_86956	27	.	3.229	4.73935	2.75584
chr15	96943680	96944020	Cerebellum_P348.atac_peak_86957	50	.	4.083	7.44829	5.08686
chr15	96949903	96950329	Cerebellum_P348.atac_peak_86958	18	.	2.82552	3.55417	1.80271
chr15	96951132	96951332	Cerebellum_P348.atac_peak_86959	12	.	2.50962	2.80411	1.26947
chr15	96960321	96960527	Cerebellum_P348.atac_peak_86960	28	.	3.41348	4.83868	2.80285
chr15	96964991	96965191	Cerebellum_P348.atac_peak_86961	22	.	3.11962	4.14523	2.25291
chr15	96966850	96967050	Cerebellum_P348.atac_peak_86962	10	.	2.39803	2.55687	1.04968
chr15	96969382	96970002	Cerebellum_P348.atac_peak_86963	15	.	2.73684	3.27924	1.58507
chr15	96973602	96973830	Cerebellum_P348.atac_peak_86964	21	.	3.03755	3.98712	2.13961
chr15	96974969	96975572	Cerebellum_P348.atac_peak_86965	19	.	2.96465	3.79778	1.99894
chr15	96976975	96979130	Cerebellum_P348.atac_peak_86966	16	.	2.711	3.35073	1.67684
chr15	96982673	96983036	Cerebellum_P348.atac_peak_86967	54	.	4.22737	7.8124	5.4006
chr15	96983984	96984650	Cerebellum_P348.atac_peak_86968	13	.	2.60011	2.98404	1.38491
chr15	96990740	96991548	Cerebellum_P348.atac_peak_86969	12	.	2.45081	2.81983	1.24809
chr15	96993939	96994804	Cerebellum_P348.atac_peak_86970	28	.	3.15944	4.87079	2.87688
chr15	97008712	97010617	Cerebellum_P348.atac_peak_86971	16	.	2.6091	3.36242	1.6594
chr15	97026899	97027276	Cerebellum_P348.atac_peak_86972	48	.	4.23742	7.16185	4.8435
chr15	97032143	97032975	Cerebellum_P348.atac_peak_86973	17	.	2.6935	3.43609	1.72185
chr15	97037239	97037619	Cerebellum_P348.atac_peak_86974	11	.	2.38444	2.67409	1.14692
chr15	97042242	97042841	Cerebellum_P348.atac_peak_86975	16	.	2.7756	3.37422	1.66176
chr15	97048978	97049824	Cerebellum_P348.atac_peak_86976	13	.	2.61041	2.98511	1.35462
chr15	97050722	97051820	Cerebellum_P348.atac_peak_86977	15	.	2.67613	3.15709	1.52339
chr15	97056359	97056591	Cerebellum_P348.atac_peak_86978	23	.	3.18063	4.25914	2.32872
chr15	97065359	97065559	Cerebellum_P348.atac_peak_86979	26	.	3.14279	4.62189	2.62055
chr15	97072925	97073207	Cerebellum_P348.atac_peak_86980	19	.	2.94817	3.73698	1.92802
chr15	97084055	97084572	Cerebellum_P348.atac_peak_86981	15	.	2.68039	3.27913	1.58404
chr15	97088446	97089260	Cerebellum_P348.atac_peak_86982	17	.	2.6727	3.51248	1.76995
chr15	97091930	97092313	Cerebellum_P348.atac_peak_86983	43	.	3.84454	6.61152	4.31944
chr15	97100786	97100986	Cerebellum_P348.atac_peak_86984	23	.	3.16414	4.2225	2.30053
chr15	97107538	97108469	Cerebellum_P348.atac_peak_86985	16	.	2.81253	3.43549	1.69832
chr15	97113520	97115215	Cerebellum_P348.atac_peak_86986	23	.	3.15298	4.2538	2.35411
chr15	97120962	97121187	Cerebellum_P348.atac_peak_86987	15	.	2.6863	3.16583	1.50747
chr15	97122217	97122565	Cerebellum_P348.atac_peak_86988	35	.	3.70521	5.67072	3.53411
chr15	97133517	97134195	Cerebellum_P348.atac_peak_86989	20	.	2.98742	3.87096	2.06757
chr15	97135346	97135631	Cerebellum_P348.atac_peak_86990	37	.	3.81994	5.89767	3.70081
chr15	97141213	97141443	Cerebellum_P348.atac_peak_86991	45	.	4.19296	6.90455	4.55431
chr15	97145810	97146333	Cerebellum_P348.atac_peak_86992	18	.	2.88506	3.5967	1.8212
chr15	97150675	97150973	Cerebellum_P348.atac_peak_86993	18	.	2.79558	3.60816	1.84841
chr15	97152853	97153147	Cerebellum_P348.atac_peak_86994	34	.	3.65922	5.57972	3.43886
chr15	97159216	97161164	Cerebellum_P348.atac_peak_86995	20	.	2.90261	3.83057	2.01305
chr15	97166859	97167656	Cerebellum_P348.atac_peak_86996	33	.	3.19919	5.4628	3.39057
chr15	97169266	97169696	Cerebellum_P348.atac_peak_86997	22	.	2.78076	4.15924	2.27242
chr15	97177634	97178766	Cerebellum_P348.atac_peak_86998	19	.	2.88322	3.78154	1.98044
chr15	97189327	97189577	Cerebellum_P348.atac_peak_86999	27	.	3.33155	4.68956	2.70599
chr15	97195015	97196137	Cerebellum_P348.atac_peak_87000	36	.	3.7242	5.81018	3.69344
chr15	97200316	97200562	Cerebellum_P348.atac_peak_87001	26	.	3.36159	4.68751	2.66869
chr15	97207316	97209200	Cerebellum_P348.atac_peak_87002	27	.	3.26142	4.78314	2.78213
chr15	97211196	97211502	Cerebellum_P348.atac_peak_87003	29	.	3.43842	4.96723	2.94293
chr15	97216306	97217131	Cerebellum_P348.atac_peak_87004	54	.	4.11125	7.7375	5.46126
chr15	97222062	97222790	Cerebellum_P348.atac_peak_87005	55	.	4.43263	7.95789	5.50833
chr15	97227444	97228180	Cerebellum_P348.atac_peak_87006	25	.	3.11851	4.48767	2.55988
chr15	97234470	97236258	Cerebellum_P348.atac_peak_87007	53	.	3.38375	7.75874	5.37432
chr15	97241248	97241887	Cerebellum_P348.atac_peak_87008	13	.	2.62195	3.01591	1.3805
chr15	97247081	97247356	Cerebellum_P348.atac_peak_87009	49	.	4.17696	7.30632	4.921
chr15	97249321	97249522	Cerebellum_P348.atac_peak_87010	27	.	3.30957	4.71062	2.70993
chr15	97251703	97251907	Cerebellum_P348.atac_peak_87011	19	.	2.90796	3.78523	1.963
chr15	97256100	97256300	Cerebellum_P348.atac_peak_87012	29	.	3.18889	5.01386	2.96813
chr15	97259282	97259487	Cerebellum_P348.atac_peak_87013	24	.	2.95542	4.342	2.40591
chr15	97260705	97261191	Cerebellum_P348.atac_peak_87014	51	.	3.77226	7.44279	5.14656
chr15	97264719	97264926	Cerebellum_P348.atac_peak_87015	34	.	3.38924	5.62596	3.47093
chr15	97266647	97266847	Cerebellum_P348.atac_peak_87016	15	.	2.63605	3.22216	1.53701
chr15	97268909	97269630	Cerebellum_P348.atac_peak_87017	25	.	3.22385	4.5442	2.56734
chr15	97274136	97275174	Cerebellum_P348.atac_peak_87018	20	.	3.03825	3.93997	2.08587
chr15	97276167	97276979	Cerebellum_P348.atac_peak_87019	18	.	2.93896	3.68852	1.87735
chr15	97279893	97280136	Cerebellum_P348.atac_peak_87020	35	.	3.60837	5.66038	3.51284
chr15	97283924	97284920	Cerebellum_P348.atac_peak_87021	37	.	3.64697	5.87409	3.74292
chr15	97299776	97300342	Cerebellum_P348.atac_peak_87022	30	.	3.45891	5.05051	3.02262
chr15	97302531	97303313	Cerebellum_P348.atac_peak_87023	17	.	2.80409	3.4337	1.70544
chr15	97308784	97309040	Cerebellum_P348.atac_peak_87024	47	.	4.03814	7.06236	4.7238
chr15	97311689	97312479	Cerebellum_P348.atac_peak_87025	34	.	3.5744	5.59195	3.48985
chr15	97320362	97320660	Cerebellum_P348.atac_peak_87026	13	.	2.62947	3.03366	1.39457
chr15	97324734	97324942	Cerebellum_P348.atac_peak_87027	27	.	3.19182	4.71678	2.70374
chr15	97326306	97327150	Cerebellum_P348.atac_peak_87028	21	.	3.00261	4.04858	2.17658
chr15	97332041	97332315	Cerebellum_P348.atac_peak_87029	46	.	3.95675	6.94967	4.63227
chr15	97333781	97335021	Cerebellum_P348.atac_peak_87030	23	.	2.98916	4.20548	2.31218
chr15	97337962	97338677	Cerebellum_P348.atac_peak_87031	20	.	2.88713	3.90869	2.07101
chr15	97340308	97340538	Cerebellum_P348.atac_peak_87032	45	.	4.03539	6.89554	4.56757
chr15	97344925	97345779	Cerebellum_P348.atac_peak_87033	50	.	4.21025	7.32996	5.027
chr15	97348977	97349618	Cerebellum_P348.atac_peak_87034	20	.	3.03674	3.93516	2.07956
chr15	97358291	97358752	Cerebellum_P348.atac_peak_87035	41	.	3.81187	6.38079	4.1168
chr15	97362167	97363737	Cerebellum_P348.atac_peak_87036	25	.	3.09121	4.53669	2.5938
chr15	97366670	97367028	Cerebellum_P348.atac_peak_87037	17	.	2.77118	3.49553	1.74215
chr15	97372698	97373461	Cerebellum_P348.atac_peak_87038	24	.	3.06005	4.41016	2.46077
chr15	97386819	97387996	Cerebellum_P348.atac_peak_87039	12	.	2.52077	2.80441	1.22597
chr15	97394102	97395475	Cerebellum_P348.atac_peak_87040	17	.	2.71458	3.48457	1.76058
chr15	97397676	97398607	Cerebellum_P348.atac_peak_87041	23	.	3.06671	4.20319	2.31504
chr15	97405243	97406049	Cerebellum_P348.atac_peak_87042	57	.	4.58194	8.20042	5.77234
chr15	97412562	97412764	Cerebellum_P348.atac_peak_87043	30	.	3.56189	5.18494	3.0749
chr15	97415788	97416034	Cerebellum_P348.atac_peak_87044	24	.	3.2349	4.39525	2.4403
chr15	97419529	97419804	Cerebellum_P348.atac_peak_87045	21	.	3.04272	3.98025	2.1302
chr15	97424292	97424606	Cerebellum_P348.atac_peak_87046	35	.	3.61166	5.73863	3.58054
chr15	97426931	97427179	Cerebellum_P348.atac_peak_87047	39	.	3.80118	6.22958	3.97981
chr15	97428288	97429800	Cerebellum_P348.atac_peak_87048	15	.	2.63111	3.17953	1.53489
chr15	97434736	97435035	Cerebellum_P348.atac_peak_87049	52	.	4.41968	7.64595	5.25121
chr15	97442438	97442730	Cerebellum_P348.atac_peak_87050	62	.	4.4261	8.83407	6.28884
chr15	97444052	97446210	Cerebellum_P348.atac_peak_87051	19	.	2.67442	3.71039	1.92417
chr15	97449757	97450052	Cerebellum_P348.atac_peak_87052	31	.	3.25146	5.21622	3.13586
chr15	97450961	97451273	Cerebellum_P348.atac_peak_87053	56	.	4.24285	8.06726	5.62804
chr15	97456405	97456747	Cerebellum_P348.atac_peak_87054	35	.	3.74387	5.74061	3.57072
chr15	97460112	97460322	Cerebellum_P348.atac_peak_87055	42	.	4.02846	6.58365	4.25406
chr15	97464180	97464464	Cerebellum_P348.atac_peak_87056	27	.	3.36421	4.74345	2.75616
chr15	97466960	97467748	Cerebellum_P348.atac_peak_87057	14	.	2.67836	3.14327	1.47849
chr15	97472995	97473850	Cerebellum_P348.atac_peak_87058	22	.	3.09935	4.10916	2.23013
chr15	97478780	97479526	Cerebellum_P348.atac_peak_87059	45	.	4.08107	6.77156	4.52143
chr15	97483412	97483763	Cerebellum_P348.atac_peak_87060	25	.	3.27521	4.53032	2.56729
chr15	97489628	97489960	Cerebellum_P348.atac_peak_87061	29	.	3.2607	5.02415	2.96552
chr15	97490816	97492066	Cerebellum_P348.atac_peak_87062	40	.	3.52191	6.15716	4.01413
chr15	97496549	97497110	Cerebellum_P348.atac_peak_87063	28	.	3.18967	4.82223	2.85825
chr15	97499176	97499742	Cerebellum_P348.atac_peak_87064	18	.	2.75581	3.66555	1.87399
chr15	97501751	97503344	Cerebellum_P348.atac_peak_87065	30	.	3.24696	5.04778	3.01367
chr15	97508545	97509635	Cerebellum_P348.atac_peak_87066	18	.	2.93458	3.70247	1.89954
chr15	97519506	97519706	Cerebellum_P348.atac_peak_87067	17	.	2.8228	3.46666	1.72605
chr15	97523254	97524921	Cerebellum_P348.atac_peak_87068	22	.	3.05031	4.04584	2.20582
chr15	97530222	97530637	Cerebellum_P348.atac_peak_87069	31	.	3.55475	5.23634	3.13125
chr15	97533721	97535205	Cerebellum_P348.atac_peak_87070	19	.	2.90818	3.68606	1.90852
chr15	97542359	97542607	Cerebellum_P348.atac_peak_87071	26	.	3.34525	4.67169	2.66716
chr15	97557399	97557885	Cerebellum_P348.atac_peak_87072	16	.	2.77398	3.34454	1.6264
chr15	97559380	97560025	Cerebellum_P348.atac_peak_87073	25	.	3.27588	4.54386	2.58946
chr15	97568167	97569749	Cerebellum_P348.atac_peak_87074	37	.	3.81006	5.91762	3.73332
chr15	97580738	97581054	Cerebellum_P348.atac_peak_87075	24	.	3.24252	4.4333	2.48035
chr15	97587891	97588139	Cerebellum_P348.atac_peak_87076	30	.	3.49247	5.07228	3.01125
chr15	97589059	97589452	Cerebellum_P348.atac_peak_87077	46	.	4.20236	6.96338	4.6202
chr15	97592339	97592613	Cerebellum_P348.atac_peak_87078	18	.	2.8955	3.5996	1.81321
chr15	97598475	97599546	Cerebellum_P348.atac_peak_87079	31	.	3.52699	5.23575	3.18292
chr15	97608977	97610786	Cerebellum_P348.atac_peak_87080	38	.	3.59281	5.99268	3.80243
chr15	97616732	97617521	Cerebellum_P348.atac_peak_87081	10	.	2.37459	2.51001	1.01652
chr15	97623555	97623790	Cerebellum_P348.atac_peak_87082	37	.	3.84059	5.95127	3.74095
chr15	97626659	97629718	Cerebellum_P348.atac_peak_87083	28	.	3.28302	4.78437	2.82638
chr15	97636293	97638961	Cerebellum_P348.atac_peak_87084	30	.	3.17608	5.04196	3.00769
chr15	97644122	97645384	Cerebellum_P348.atac_peak_87085	10	.	2.37948	2.52738	1.04744
chr15	97649227	97649874	Cerebellum_P348.atac_peak_87086	22	.	3.08449	4.15288	2.28831
chr15	97651164	97651931	Cerebellum_P348.atac_peak_87087	12	.	2.55154	2.87079	1.27551
chr15	97656198	97656450	Cerebellum_P348.atac_peak_87088	23	.	3.18108	4.25682	2.32504
chr15	97657639	97657973	Cerebellum_P348.atac_peak_87089	24	.	3.23183	4.42594	2.48319
chr15	97660639	97660895	Cerebellum_P348.atac_peak_87090	22	.	3.05683	4.06631	2.23442
chr15	97662335	97662567	Cerebellum_P348.atac_peak_87091	84	.	5.68188	11.2981	8.49265
chr15	97676412	97676990	Cerebellum_P348.atac_peak_87092	35	.	3.48207	5.63068	3.55517
chr15	97678753	97679712	Cerebellum_P348.atac_peak_87093	24	.	3.03371	4.44605	2.49661
chr15	97682512	97683004	Cerebellum_P348.atac_peak_87094	30	.	3.34889	5.13331	3.08993
chr15	97685890	97686096	Cerebellum_P348.atac_peak_87095	27	.	3.42068	4.8309	2.78437
chr15	97694575	97694830	Cerebellum_P348.atac_peak_87096	16	.	2.75996	3.32108	1.6123
chr15	97698671	97699299	Cerebellum_P348.atac_peak_87097	20	.	2.98242	3.84293	2.02393
chr15	97701678	97701937	Cerebellum_P348.atac_peak_87098	34	.	3.62747	5.49613	3.40659
chr15	97706558	97706813	Cerebellum_P348.atac_peak_87099	29	.	3.47575	5.00013	2.93759
chr15	97709645	97709936	Cerebellum_P348.atac_peak_87100	24	.	3.20146	4.34476	2.41435
chr15	97725685	97726374	Cerebellum_P348.atac_peak_87101	48	.	4.3015	7.21157	4.82347
chr15	97729360	97729648	Cerebellum_P348.atac_peak_87102	16	.	2.76445	3.33228	1.62286
chr15	97731604	97732549	Cerebellum_P348.atac_peak_87103	17	.	2.84862	3.51573	1.75941
chr15	97742969	97743428	Cerebellum_P348.atac_peak_87104	34	.	3.60069	5.52791	3.4742
chr15	97749706	97750685	Cerebellum_P348.atac_peak_87105	12	.	2.56395	2.89823	1.29634
chr15	97754080	97754314	Cerebellum_P348.atac_peak_87106	32	.	3.60882	5.33847	3.21772
chr15	97759099	97759522	Cerebellum_P348.atac_peak_87107	38	.	3.91134	6.06933	3.80525
chr15	97768067	97768663	Cerebellum_P348.atac_peak_87108	63	.	4.73578	8.79023	6.35666
chr15	97770560	97770895	Cerebellum_P348.atac_peak_87109	32	.	3.4883	5.371	3.25433
chr15	97776108	97777190	Cerebellum_P348.atac_peak_87110	32	.	3.58762	5.35541	3.26526
chr15	97779226	97779841	Cerebellum_P348.atac_peak_87111	12	.	2.51806	2.80046	1.22396
chr15	97802616	97803632	Cerebellum_P348.atac_peak_87112	25	.	3.26112	4.53025	2.58362
chr15	97812690	97812952	Cerebellum_P348.atac_peak_87113	43	.	4.08416	6.64266	4.3449
chr15	97820813	97821409	Cerebellum_P348.atac_peak_87114	26	.	3.24153	4.59916	2.61131
chr15	97822536	97822783	Cerebellum_P348.atac_peak_87115	52	.	4.27023	7.70116	5.27358
chr15	97831996	97832196	Cerebellum_P348.atac_peak_87116	19	.	2.96082	3.74148	1.91987
chr15	97836107	97836358	Cerebellum_P348.atac_peak_87117	29	.	3.49408	5.05565	2.98751
chr15	97841354	97841554	Cerebellum_P348.atac_peak_87118	23	.	3.20125	4.3146	2.37605
chr15	97851895	97852158	Cerebellum_P348.atac_peak_87119	56	.	4.61149	8.16087	5.69002
chr15	97854550	97854752	Cerebellum_P348.atac_peak_87120	21	.	3.0902	4.03278	2.14362
chr15	97858887	97861441	Cerebellum_P348.atac_peak_87121	33	.	3.67093	5.5329	3.39634
chr15	97867115	97868050	Cerebellum_P348.atac_peak_87122	21	.	3.06735	4.04498	2.18487
chr15	97869673	97870721	Cerebellum_P348.atac_peak_87123	18	.	2.83955	3.59381	1.85835
chr15	97871593	97871797	Cerebellum_P348.atac_peak_87124	28	.	3.35414	4.92752	2.8626
chr15	97875038	97875880	Cerebellum_P348.atac_peak_87125	12	.	2.49881	2.79293	1.22779
chr15	97879858	97880067	Cerebellum_P348.atac_peak_87126	23	.	3.18411	4.26402	2.33098
chr15	97887831	97888265	Cerebellum_P348.atac_peak_87127	11	.	2.49827	2.75731	1.19153
chr15	97892035	97892424	Cerebellum_P348.atac_peak_87128	11	.	2.45704	2.67488	1.13319
chr15	97897461	97897824	Cerebellum_P348.atac_peak_87129	25	.	3.28544	4.54502	2.57409
chr15	97901520	97901720	Cerebellum_P348.atac_peak_87130	24	.	3.24429	4.39672	2.43162
chr15	97908884	97910629	Cerebellum_P348.atac_peak_87131	30	.	3.16343	5.05327	3.02704
chr15	97914054	97914254	Cerebellum_P348.atac_peak_87132	28	.	3.29919	4.92938	2.88466
chr15	97919095	97919502	Cerebellum_P348.atac_peak_87133	13	.	2.5788	2.93404	1.32879
chr15	97923038	97924184	Cerebellum_P348.atac_peak_87134	19	.	2.94936	3.7941	1.98655
chr15	97928347	97929294	Cerebellum_P348.atac_peak_87135	35	.	3.59646	5.64961	3.54298
chr15	97931417	97931654	Cerebellum_P348.atac_peak_87136	27	.	3.17225	4.68311	2.71159
chr15	97935013	97935557	Cerebellum_P348.atac_peak_87137	18	.	2.90204	3.66729	1.89969
chr15	97944752	97945491	Cerebellum_P348.atac_peak_87138	11	.	2.49572	2.7522	1.18792
chr15	97949925	97950325	Cerebellum_P348.atac_peak_87139	33	.	3.63236	5.50778	3.38792
chr15	97951840	97953583	Cerebellum_P348.atac_peak_87140	27	.	3.15705	4.67823	2.73215
chr15	97956637	97957091	Cerebellum_P348.atac_peak_87141	10	.	2.274	2.56929	1.06297
chr15	97958544	97959562	Cerebellum_P348.atac_peak_87142	12	.	2.39009	2.80749	1.23819
chr15	97962429	97963820	Cerebellum_P348.atac_peak_87143	26	.	3.17388	4.57951	2.60458
chr15	97964922	97965122	Cerebellum_P348.atac_peak_87144	24	.	3.1545	4.33838	2.40456
chr15	97970651	97970857	Cerebellum_P348.atac_peak_87145	21	.	3.05902	3.97347	2.10347
chr15	97974024	97974625	Cerebellum_P348.atac_peak_87146	21	.	3.05746	3.99226	2.13069
chr15	97976655	97976937	Cerebellum_P348.atac_peak_87147	40	.	3.93196	6.29506	4.06689
chr15	97980390	97980819	Cerebellum_P348.atac_peak_87148	20	.	2.95415	3.80178	2.00338
chr15	97994257	97995237	Cerebellum_P348.atac_peak_87149	11	.	2.43396	2.62871	1.10052
chr15	98001286	98002131	Cerebellum_P348.atac_peak_87150	24	.	3.24455	4.44333	2.4909
chr15	98015335	98016216	Cerebellum_P348.atac_peak_87151	30	.	3.4826	5.07119	3.02212
chr15	98023973	98024731	Cerebellum_P348.atac_peak_87152	28	.	3.43149	4.89997	2.87043
chr15	98025959	98027132	Cerebellum_P348.atac_peak_87153	15	.	2.71794	3.21704	1.52774
chr15	98032752	98033298	Cerebellum_P348.atac_peak_87154	16	.	2.76754	3.32693	1.61133
chr15	98038277	98040693	Cerebellum_P348.atac_peak_87155	19	.	2.62016	3.73228	1.95177
chr15	98043246	98043949	Cerebellum_P348.atac_peak_87156	24	.	2.90788	4.42787	2.49245
chr15	98053699	98054912	Cerebellum_P348.atac_peak_87157	34	.	3.34363	5.48102	3.40093
chr15	98065391	98065604	Cerebellum_P348.atac_peak_87158	33	.	3.67476	5.49685	3.34494
chr15	98068289	98069069	Cerebellum_P348.atac_peak_87159	25	.	3.30662	4.56632	2.57674
chr15	98071548	98071789	Cerebellum_P348.atac_peak_87160	17	.	2.85576	3.52516	1.76346
chr15	98077483	98077740	Cerebellum_P348.atac_peak_87161	31	.	3.57921	5.28259	3.18045
chr15	98086826	98088580	Cerebellum_P348.atac_peak_87162	25	.	3.29316	4.55324	2.57555
chr15	98091676	98092566	Cerebellum_P348.atac_peak_87163	19	.	2.96259	3.79661	1.98331
chr15	98106259	98107265	Cerebellum_P348.atac_peak_87164	60	.	4.78066	8.57015	6.01988
chr15	98110864	98112386	Cerebellum_P348.atac_peak_87165	33	.	3.60438	5.47201	3.39018
chr15	98126759	98127914	Cerebellum_P348.atac_peak_87166	15	.	2.63821	3.19222	1.53685
chr15	98131610	98132737	Cerebellum_P348.atac_peak_87167	16	.	2.62897	3.38124	1.66821
chr15	98134206	98134411	Cerebellum_P348.atac_peak_87168	23	.	3.0238	4.19388	2.30174
chr15	98137277	98137656	Cerebellum_P348.atac_peak_87169	11	.	2.46325	2.69374	1.16247
chr15	98143205	98143853	Cerebellum_P348.atac_peak_87170	19	.	2.97857	3.81938	1.99922
chr15	98147265	98147603	Cerebellum_P348.atac_peak_87171	14	.	2.58438	3.11525	1.46676
chr15	98155750	98156700	Cerebellum_P348.atac_peak_87172	30	.	3.22128	5.04993	3.02929
chr15	98157830	98158176	Cerebellum_P348.atac_peak_87173	39	.	3.71035	6.23106	3.99142
chr15	98166793	98167469	Cerebellum_P348.atac_peak_87174	17	.	2.84555	3.5096	1.75507
chr15	98177005	98178078	Cerebellum_P348.atac_peak_87175	19	.	2.85468	3.80825	1.99975
chr15	98179084	98179449	Cerebellum_P348.atac_peak_87176	17	.	2.71936	3.49954	1.76571
chr15	98183679	98183884	Cerebellum_P348.atac_peak_87177	26	.	3.3185	4.65534	2.65703
chr15	98186539	98187096	Cerebellum_P348.atac_peak_87178	10	.	2.36976	2.50253	1.01652
chr15	98188009	98189019	Cerebellum_P348.atac_peak_87179	24	.	3.19967	4.37493	2.4554
chr15	98194085	98194956	Cerebellum_P348.atac_peak_87180	27	.	3.36895	4.78708	2.78807
chr15	98204297	98204555	Cerebellum_P348.atac_peak_87181	22	.	3.07589	4.15451	2.27218
chr15	98218334	98219352	Cerebellum_P348.atac_peak_87182	20	.	2.90564	3.87966	2.06504
chr15	98220219	98221443	Cerebellum_P348.atac_peak_87183	46	.	4.00059	6.84442	4.60455
chr15	98229822	98230022	Cerebellum_P348.atac_peak_87184	23	.	3.15619	4.20999	2.31509
chr15	98232428	98233112	Cerebellum_P348.atac_peak_87185	14	.	2.52957	3.0357	1.42499
chr15	98235091	98236159	Cerebellum_P348.atac_peak_87186	11	.	2.36103	2.64504	1.14206
chr15	98240381	98240916	Cerebellum_P348.atac_peak_87187	29	.	3.41345	4.959	2.9371
chr15	98247219	98248754	Cerebellum_P348.atac_peak_87188	46	.	3.8724	6.89215	4.6543
chr15	98252372	98252866	Cerebellum_P348.atac_peak_87189	16	.	2.76396	3.34262	1.63655
chr15	98258583	98260290	Cerebellum_P348.atac_peak_87190	16	.	2.73275	3.40002	1.68267
chr15	98261208	98261805	Cerebellum_P348.atac_peak_87191	17	.	2.74065	3.47889	1.73824
chr15	98263772	98264835	Cerebellum_P348.atac_peak_87192	27	.	3.154	4.77901	2.78996
chr15	98267048	98267436	Cerebellum_P348.atac_peak_87193	12	.	2.47068	2.84109	1.25845
chr15	98271500	98273673	Cerebellum_P348.atac_peak_87194	17	.	2.75677	3.51293	1.78611
chr15	98285464	98288307	Cerebellum_P348.atac_peak_87195	26	.	3.26572	4.6344	2.68904
chr15	98295032	98295970	Cerebellum_P348.atac_peak_87196	10	.	2.41397	2.58874	1.07224
chr15	98300462	98300845	Cerebellum_P348.atac_peak_87197	16	.	2.80689	3.41796	1.68237
chr15	98304906	98305954	Cerebellum_P348.atac_peak_87198	21	.	2.97832	4.00706	2.15264
chr15	98308784	98309637	Cerebellum_P348.atac_peak_87199	17	.	2.76073	3.45247	1.72461
chr15	98314199	98315134	Cerebellum_P348.atac_peak_87200	32	.	3.64277	5.39734	3.25392
chr15	98319375	98319583	Cerebellum_P348.atac_peak_87201	26	.	3.33784	4.67847	2.68462
chr15	98323838	98325187	Cerebellum_P348.atac_peak_87202	17	.	2.7751	3.4716	1.73313
chr15	98330535	98330984	Cerebellum_P348.atac_peak_87203	12	.	2.41461	2.77033	1.23254
chr15	98335081	98336702	Cerebellum_P348.atac_peak_87204	18	.	2.72897	3.59112	1.84264
chr15	98338237	98339397	Cerebellum_P348.atac_peak_87205	12	.	2.39585	2.74706	1.21667
chr15	98345024	98345256	Cerebellum_P348.atac_peak_87206	26	.	3.34695	4.68516	2.68235
chr15	98357888	98358897	Cerebellum_P348.atac_peak_87207	27	.	3.3693	4.78771	2.79326
chr15	98369855	98370815	Cerebellum_P348.atac_peak_87208	49	.	3.98266	7.23226	4.9723
chr15	98374572	98376062	Cerebellum_P348.atac_peak_87209	10	.	2.394	2.54882	1.04398
chr15	98393908	98394233	Cerebellum_P348.atac_peak_87210	32	.	3.59659	5.32964	3.22138
chr15	98403182	98403441	Cerebellum_P348.atac_peak_87211	34	.	3.68451	5.56009	3.41458
chr15	98406360	98407402	Cerebellum_P348.atac_peak_87212	13	.	2.60304	2.97567	1.35179
chr15	98424774	98424979	Cerebellum_P348.atac_peak_87213	33	.	3.67627	5.47568	3.31573
chr15	98432793	98433150	Cerebellum_P348.atac_peak_87214	19	.	2.88311	3.6418	1.90242
chr15	98434972	98435377	Cerebellum_P348.atac_peak_87215	24	.	3.22312	4.4477	2.4994
chr15	98438182	98438382	Cerebellum_P348.atac_peak_87216	22	.	3.11884	4.15462	2.27095
chr15	98441818	98442721	Cerebellum_P348.atac_peak_87217	12	.	2.46708	2.71099	1.20022
chr15	98447679	98448137	Cerebellum_P348.atac_peak_87218	11	.	2.47077	2.70232	1.15262
chr15	98453857	98454084	Cerebellum_P348.atac_peak_87219	25	.	3.02581	4.55287	2.58488
chr15	98455215	98455622	Cerebellum_P348.atac_peak_87220	20	.	2.79799	3.90259	2.0866
chr15	98457755	98457978	Cerebellum_P348.atac_peak_87221	36	.	3.39215	5.87245	3.66035
chr15	98459971	98460667	Cerebellum_P348.atac_peak_87222	18	.	2.82033	3.59381	1.83374
chr15	98467123	98468574	Cerebellum_P348.atac_peak_87223	50	.	3.95513	7.43137	5.02675
chr15	98485764	98486013	Cerebellum_P348.atac_peak_87224	19	.	2.8887	3.73552	1.93696
chr15	98487108	98487746	Cerebellum_P348.atac_peak_87225	21	.	2.96281	4.04065	2.18091
chr15	98494999	98496673	Cerebellum_P348.atac_peak_87226	15	.	2.6986	3.18822	1.52579
chr15	98500495	98500716	Cerebellum_P348.atac_peak_87227	26	.	3.33491	4.64096	2.63994
chr15	98502897	98503307	Cerebellum_P348.atac_peak_87228	14	.	2.64298	3.06275	1.4162
chr15	98544943	98545256	Cerebellum_P348.atac_peak_87229	27	.	3.38244	4.78088	2.76379
chr15	98553696	98554118	Cerebellum_P348.atac_peak_87230	10	.	2.38833	2.53749	1.03597
chr15	98572592	98573355	Cerebellum_P348.atac_peak_87231	11	.	2.45443	2.67143	1.13169
chr15	98575758	98576727	Cerebellum_P348.atac_peak_87232	22	.	3.13136	4.18477	2.29008
chr15	98587440	98587742	Cerebellum_P348.atac_peak_87233	48	.	4.27643	7.21388	4.85905
chr15	98671164	98671490	Cerebellum_P348.atac_peak_87234	64	.	4.79016	8.91269	6.45458
chr15	98674455	98674693	Cerebellum_P348.atac_peak_87235	28	.	3.41024	4.86843	2.84392
chr15	98678818	98679036	Cerebellum_P348.atac_peak_87236	18	.	2.94509	3.70306	1.88875
chr15	98699955	98700867	Cerebellum_P348.atac_peak_87237	17	.	2.83551	3.47552	1.72329
chr15	98708222	98708449	Cerebellum_P348.atac_peak_87238	26	.	3.34483	4.64918	2.63885
chr15	98720570	98720955	Cerebellum_P348.atac_peak_87239	16	.	2.77253	3.33417	1.61485
chr15	98738160	98738837	Cerebellum_P348.atac_peak_87240	21	.	2.89529	4.01826	2.15054
chr15	98746247	98746614	Cerebellum_P348.atac_peak_87241	29	.	3.43094	4.96396	2.94897
chr15	98749673	98750158	Cerebellum_P348.atac_peak_87242	21	.	3.04019	4.03823	2.18886
chr15	98760575	98761198	Cerebellum_P348.atac_peak_87243	20	.	2.9897	3.84568	2.01929
chr15	98769119	98769662	Cerebellum_P348.atac_peak_87244	20	.	2.99831	3.86372	2.03264
chr15	98773266	98775063	Cerebellum_P348.atac_peak_87245	19	.	2.91343	3.69114	1.90892
chr15	98780756	98781281	Cerebellum_P348.atac_peak_87246	32	.	3.622	5.37184	3.24471
chr15	98782788	98783963	Cerebellum_P348.atac_peak_87247	25	.	3.23335	4.47442	2.54593
chr15	98789515	98789751	Cerebellum_P348.atac_peak_87248	33	.	3.58986	5.42523	3.30668
chr15	98793903	98794993	Cerebellum_P348.atac_peak_87249	16	.	2.74942	3.36416	1.66528
chr15	98809906	98810514	Cerebellum_P348.atac_peak_87250	33	.	3.69229	5.54345	3.384
chr15	98812392	98813422	Cerebellum_P348.atac_peak_87251	16	.	2.75862	3.36499	1.66638
chr15	98820722	98821451	Cerebellum_P348.atac_peak_87252	10	.	2.41582	2.59245	1.07486
chr15	98830575	98831338	Cerebellum_P348.atac_peak_87253	34	.	3.64131	5.51958	3.41398
chr15	98840663	98841015	Cerebellum_P348.atac_peak_87254	12	.	2.523	2.80953	1.22994
chr15	98842762	98842972	Cerebellum_P348.atac_peak_87255	33	.	3.65636	5.5367	3.39912
chr15	98846138	98846378	Cerebellum_P348.atac_peak_87256	45	.	4.16419	6.8402	4.50566
chr15	98848067	98848267	Cerebellum_P348.atac_peak_87257	15	.	2.74117	3.26559	1.56333
chr15	98854983	98855183	Cerebellum_P348.atac_peak_87258	20	.	3.00316	3.86977	2.03457
chr15	98859339	98860017	Cerebellum_P348.atac_peak_87259	26	.	3.21477	4.60731	2.61536
chr15	98860863	98861681	Cerebellum_P348.atac_peak_87260	32	.	3.50493	5.40399	3.2945
chr15	98873336	98873650	Cerebellum_P348.atac_peak_87261	65	.	4.47115	9.09472	6.54468
chr15	98884066	98885420	Cerebellum_P348.atac_peak_87262	11	.	2.49874	2.75865	1.19269
chr15	98887551	98888152	Cerebellum_P348.atac_peak_87263	23	.	3.12698	4.25332	2.37435
chr15	98896301	98896838	Cerebellum_P348.atac_peak_87264	15	.	2.75391	3.30025	1.59279
chr15	98917740	98917950	Cerebellum_P348.atac_peak_87265	32	.	3.63397	5.40326	3.27189
chr15	98919480	98919705	Cerebellum_P348.atac_peak_87266	19	.	2.95373	3.73631	1.92107
chr15	98925531	98927697	Cerebellum_P348.atac_peak_87267	25	.	3.0931	4.51466	2.57326
chr15	98934883	98935795	Cerebellum_P348.atac_peak_87268	10	.	2.37459	2.51001	1.01652
chr15	98946310	98946558	Cerebellum_P348.atac_peak_87269	12	.	2.53634	2.83659	1.24929
chr15	98957306	98958116	Cerebellum_P348.atac_peak_87270	19	.	2.94449	3.74212	1.93846
chr15	98966008	98967473	Cerebellum_P348.atac_peak_87271	16	.	2.75044	3.31383	1.61381
chr15	98977935	98978261	Cerebellum_P348.atac_peak_87272	22	.	3.09878	4.15578	2.29475
chr15	98979322	98979580	Cerebellum_P348.atac_peak_87273	50	.	4.27556	7.50981	5.099
chr15	98989062	98990374	Cerebellum_P348.atac_peak_87274	19	.	2.92488	3.73175	1.9475
chr15	99001059	99002157	Cerebellum_P348.atac_peak_87275	25	.	3.21555	4.49285	2.52837
chr15	99008617	99009589	Cerebellum_P348.atac_peak_87276	19	.	2.7866	3.69718	1.92029
chr15	99012113	99012607	Cerebellum_P348.atac_peak_87277	23	.	2.98021	4.20005	2.31419
chr15	99017412	99017708	Cerebellum_P348.atac_peak_87278	10	.	2.38272	2.52627	1.02803
chr15	99029235	99029490	Cerebellum_P348.atac_peak_87279	31	.	3.58051	5.26251	3.15258
chr15	99032135	99033533	Cerebellum_P348.atac_peak_87280	13	.	2.59905	2.97145	1.35127
chr15	99045253	99046327	Cerebellum_P348.atac_peak_87281	34	.	3.18393	5.56646	3.42998
chr15	99047974	99048174	Cerebellum_P348.atac_peak_87282	16	.	2.48599	3.40773	1.6845
chr15	99050705	99050944	Cerebellum_P348.atac_peak_87283	23	.	2.81442	4.25744	2.35158
chr15	99057671	99059010	Cerebellum_P348.atac_peak_87284	27	.	3.11866	4.68624	2.73442
chr15	99064272	99064966	Cerebellum_P348.atac_peak_87285	13	.	2.53055	3.00617	1.3953
chr15	99066572	99066786	Cerebellum_P348.atac_peak_87286	27	.	3.29261	4.78511	2.75286
chr15	99074108	99074770	Cerebellum_P348.atac_peak_87287	30	.	3.46968	5.1265	3.05633
chr15	99082911	99084425	Cerebellum_P348.atac_peak_87288	83	.	5.01784	10.9568	8.31434
chr15	99089994	99090194	Cerebellum_P348.atac_peak_87289	16	.	2.72301	3.27781	1.60487
chr15	99094146	99094385	Cerebellum_P348.atac_peak_87290	37	.	3.33342	5.96473	3.7446
chr15	99096358	99097341	Cerebellum_P348.atac_peak_87291	23	.	2.80386	4.27269	2.36239
chr15	99101710	99101976	Cerebellum_P348.atac_peak_87292	29	.	2.9243	5.03649	2.96545
chr15	99108949	99109212	Cerebellum_P348.atac_peak_87293	24	.	3.05966	4.43271	2.48889
chr15	99110248	99110448	Cerebellum_P348.atac_peak_87294	28	.	3.25045	4.86206	2.82852
chr15	99126888	99128189	Cerebellum_P348.atac_peak_87295	14	.	2.53573	3.03844	1.43605
chr15	99129914	99130537	Cerebellum_P348.atac_peak_87296	11	.	2.35719	2.71283	1.17716
chr15	99135060	99136339	Cerebellum_P348.atac_peak_87297	47	.	3.81979	7.09437	4.76937
chr15	99147269	99147484	Cerebellum_P348.atac_peak_87298	26	.	3.13676	4.64432	2.65396
chr15	99149857	99151297	Cerebellum_P348.atac_peak_87299	23	.	2.84291	4.21483	2.33599
chr15	99152385	99152654	Cerebellum_P348.atac_peak_87300	17	.	2.65057	3.50029	1.76792
chr15	99158796	99158996	Cerebellum_P348.atac_peak_87301	27	.	3.30294	4.74633	2.75353
chr15	99166287	99167747	Cerebellum_P348.atac_peak_87302	26	.	3.02708	4.60627	2.66614
chr15	99173363	99173582	Cerebellum_P348.atac_peak_87303	44	.	3.9093	6.75467	4.42124
chr15	99179944	99182316	Cerebellum_P348.atac_peak_87304	24	.	3.07421	4.30854	2.41269
chr15	99186588	99186846	Cerebellum_P348.atac_peak_87305	25	.	3.21867	4.52653	2.5794
chr15	99191615	99192527	Cerebellum_P348.atac_peak_87306	19	.	2.95292	3.79862	1.99342
chr15	99204648	99205589	Cerebellum_P348.atac_peak_87307	28	.	2.99094	4.80156	2.80091
chr15	99213775	99214914	Cerebellum_P348.atac_peak_87308	44	.	3.64181	6.69432	4.4217
chr15	99221604	99221965	Cerebellum_P348.atac_peak_87309	35	.	3.55442	5.7132	3.53593
chr15	99227258	99227510	Cerebellum_P348.atac_peak_87310	30	.	3.45498	5.13227	3.0442
chr15	99235590	99236000	Cerebellum_P348.atac_peak_87311	25	.	2.84724	4.53381	2.57456
chr15	99236867	99237718	Cerebellum_P348.atac_peak_87312	17	.	2.59184	3.52464	1.78518
chr15	99238678	99239460	Cerebellum_P348.atac_peak_87313	12	.	2.31482	2.87047	1.29341
chr15	99243880	99246282	Cerebellum_P348.atac_peak_87314	13	.	2.45593	2.93408	1.33552
chr15	99255123	99256043	Cerebellum_P348.atac_peak_87315	17	.	2.75293	3.53199	1.78589
chr15	99256953	99257768	Cerebellum_P348.atac_peak_87316	24	.	3.05813	4.3354	2.43616
chr15	99265897	99266097	Cerebellum_P348.atac_peak_87317	22	.	2.998	4.14108	2.2633
chr15	99267979	99268241	Cerebellum_P348.atac_peak_87318	30	.	3.21065	5.13532	3.0615
chr15	99269214	99269414	Cerebellum_P348.atac_peak_87319	29	.	3.19432	4.97476	2.92238
chr15	99271055	99271961	Cerebellum_P348.atac_peak_87320	21	.	2.83445	4.03899	2.18828
chr15	99279668	99280499	Cerebellum_P348.atac_peak_87321	68	.	4.09925	9.48316	6.87654
chr15	99285383	99285598	Cerebellum_P348.atac_peak_87322	23	.	3.20139	4.32706	2.39275
chr15	99297729	99299249	Cerebellum_P348.atac_peak_87323	13	.	2.61461	3.00652	1.37672
chr15	99303732	99305308	Cerebellum_P348.atac_peak_87324	34	.	3.55537	5.51247	3.4096
chr15	99311694	99311950	Cerebellum_P348.atac_peak_87325	30	.	3.51345	5.13738	3.05934
chr15	99317419	99317695	Cerebellum_P348.atac_peak_87326	29	.	3.43219	5.01119	2.97013
chr15	99320212	99320558	Cerebellum_P348.atac_peak_87327	13	.	2.50671	2.9526	1.35072
chr15	99327906	99328616	Cerebellum_P348.atac_peak_87328	33	.	3.21732	5.50357	3.35709
chr15	99334780	99335711	Cerebellum_P348.atac_peak_87329	17	.	2.83435	3.52649	1.77509
chr15	99347331	99348724	Cerebellum_P348.atac_peak_87330	16	.	2.77935	3.35918	1.63878
chr15	99351139	99351339	Cerebellum_P348.atac_peak_87331	22	.	3.12704	4.13951	2.2376
chr15	99355502	99356236	Cerebellum_P348.atac_peak_87332	11	.	2.46236	2.68551	1.14072
chr15	99361142	99364138	Cerebellum_P348.atac_peak_87333	14	.	2.67194	3.14145	1.48324
chr15	99370038	99371747	Cerebellum_P348.atac_peak_87334	19	.	2.95367	3.76174	1.95336
chr15	99377187	99377914	Cerebellum_P348.atac_peak_87335	18	.	2.90517	3.67654	1.89981
chr15	99379198	99379408	Cerebellum_P348.atac_peak_87336	24	.	3.1841	4.4162	2.46171
chr15	99383328	99384997	Cerebellum_P348.atac_peak_87337	15	.	2.6502	3.24801	1.56384
chr15	99386167	99386398	Cerebellum_P348.atac_peak_87338	17	.	2.71045	3.42286	1.7146
chr15	99390378	99392333	Cerebellum_P348.atac_peak_87339	29	.	3.30852	4.97776	2.9396
chr15	99396508	99397000	Cerebellum_P348.atac_peak_87340	17	.	2.61398	3.47412	1.74481
chr15	99408333	99409294	Cerebellum_P348.atac_peak_87341	26	.	3.01842	4.63394	2.67343
chr15	99412313	99412524	Cerebellum_P348.atac_peak_87342	44	.	3.87923	6.77929	4.41618
chr15	99417800	99419008	Cerebellum_P348.atac_peak_87343	47	.	3.90169	6.95513	4.71181
chr15	99425514	99425714	Cerebellum_P348.atac_peak_87344	27	.	3.31518	4.77945	2.75061
chr15	99436133	99437905	Cerebellum_P348.atac_peak_87345	29	.	3.48235	5.03943	2.98717
chr15	99442397	99442667	Cerebellum_P348.atac_peak_87346	30	.	3.53221	5.15691	3.07413
chr15	99450029	99450816	Cerebellum_P348.atac_peak_87347	14	.	2.37434	3.11692	1.46895
chr15	99451695	99452610	Cerebellum_P348.atac_peak_87348	36	.	3.19338	5.76231	3.61846
chr15	99460818	99461344	Cerebellum_P348.atac_peak_87349	14	.	2.64443	3.05451	1.40447
chr15	99462734	99463273	Cerebellum_P348.atac_peak_87350	22	.	3.09751	4.14892	2.2767
chr15	99467003	99469017	Cerebellum_P348.atac_peak_87351	15	.	2.55091	3.2361	1.55157
chr15	99470437	99472014	Cerebellum_P348.atac_peak_87352	21	.	2.79845	3.97404	2.14375
chr15	99476673	99477596	Cerebellum_P348.atac_peak_87353	17	.	2.7663	3.53996	1.78864
chr15	99479364	99479617	Cerebellum_P348.atac_peak_87354	30	.	3.40932	5.122	3.04873
chr15	99482160	99482360	Cerebellum_P348.atac_peak_87355	19	.	2.92013	3.71687	1.93322
chr15	99488815	99490285	Cerebellum_P348.atac_peak_87356	11	.	2.24664	2.68226	1.16894
chr15	99491301	99492212	Cerebellum_P348.atac_peak_87357	18	.	2.56487	3.67165	1.89801
chr15	99498927	99500383	Cerebellum_P348.atac_peak_87358	14	.	2.38352	3.0454	1.43324
chr15	99503251	99503498	Cerebellum_P348.atac_peak_87359	35	.	3.46532	5.76323	3.59229
chr15	99512663	99513793	Cerebellum_P348.atac_peak_87360	17	.	2.52297	3.45031	1.72512
chr15	99526749	99527823	Cerebellum_P348.atac_peak_87361	17	.	2.69457	3.48308	1.75738
chr15	99532254	99533368	Cerebellum_P348.atac_peak_87362	32	.	3.07768	5.30691	3.27595
chr15	99535593	99536655	Cerebellum_P348.atac_peak_87363	22	.	2.63432	4.09127	2.22451
chr15	99541052	99542247	Cerebellum_P348.atac_peak_87364	22	.	2.70672	4.11151	2.26126
chr15	99552598	99553384	Cerebellum_P348.atac_peak_87365	47	.	3.63902	7.1137	4.78439
chr15	99561747	99562756	Cerebellum_P348.atac_peak_87366	24	.	2.99801	4.39403	2.47272
chr15	99570246	99571403	Cerebellum_P348.atac_peak_87367	16	.	2.5719	3.4091	1.69317
chr15	99575395	99575599	Cerebellum_P348.atac_peak_87368	19	.	2.79292	3.7892	1.97204
chr15	99581552	99582406	Cerebellum_P348.atac_peak_87369	19	.	2.95872	3.74644	1.92836
chr15	99584815	99585015	Cerebellum_P348.atac_peak_87370	31	.	3.51368	5.2727	3.16118
chr15	99588515	99590040	Cerebellum_P348.atac_peak_87371	17	.	2.75322	3.41567	1.70783
chr15	99596807	99597403	Cerebellum_P348.atac_peak_87372	13	.	2.49241	2.97594	1.39527
chr15	99604128	99604605	Cerebellum_P348.atac_peak_87373	14	.	2.61036	3.10983	1.4621
chr15	99606002	99606739	Cerebellum_P348.atac_peak_87374	15	.	2.58169	3.21547	1.55705
chr15	99607549	99607749	Cerebellum_P348.atac_peak_87375	25	.	3.10293	4.49458	2.53721
chr15	99621172	99621769	Cerebellum_P348.atac_peak_87376	25	.	3.21725	4.42961	2.52206
chr15	99625157	99625358	Cerebellum_P348.atac_peak_87377	30	.	3.52815	5.11942	3.03879
chr15	99654454	99655949	Cerebellum_P348.atac_peak_87378	100	.	4.40195	12.6322	10.0684
chr15	99690737	99690986	Cerebellum_P348.atac_peak_87379	10	.	2.37459	2.51001	1.01652
chr15	99697503	99699144	Cerebellum_P348.atac_peak_87380	57	.	4.25222	8.08746	5.77298
chr15	99707147	99708608	Cerebellum_P348.atac_peak_87381	28	.	3.37022	4.80586	2.81155
chr15	99710446	99711195	Cerebellum_P348.atac_peak_87382	10	.	2.41788	2.59657	1.07777
chr15	99729094	99729866	Cerebellum_P348.atac_peak_87383	12	.	2.36253	2.85274	1.28589
chr15	99731039	99731903	Cerebellum_P348.atac_peak_87384	35	.	3.1994	5.63025	3.51502
chr15	99735803	99736552	Cerebellum_P348.atac_peak_87385	30	.	3.35026	5.14462	3.08458
chr15	99747711	99749928	Cerebellum_P348.atac_peak_87386	19	.	2.68986	3.72475	1.93978
chr15	99755502	99755723	Cerebellum_P348.atac_peak_87387	32	.	3.18075	5.30854	3.22009
chr15	99758467	99758745	Cerebellum_P348.atac_peak_87388	16	.	2.52785	3.34335	1.63769
chr15	99764423	99765241	Cerebellum_P348.atac_peak_87389	22	.	2.68672	4.06077	2.20972
chr15	99771877	99772225	Cerebellum_P348.atac_peak_87390	26	.	2.85784	4.68136	2.69421
chr15	99776290	99777517	Cerebellum_P348.atac_peak_87391	20	.	2.91347	3.92315	2.08217
chr15	99782975	99783433	Cerebellum_P348.atac_peak_87392	39	.	3.91258	6.19161	3.96305
chr15	99792057	99792362	Cerebellum_P348.atac_peak_87393	17	.	2.5797	3.47801	1.74434
chr15	99795395	99796726	Cerebellum_P348.atac_peak_87394	15	.	2.46887	3.2811	1.59964
chr15	99802566	99802795	Cerebellum_P348.atac_peak_87395	26	.	3.25954	4.5903	2.6224
chr15	99811266	99811644	Cerebellum_P348.atac_peak_87396	12	.	2.46565	2.86013	1.29528
chr15	99815402	99817823	Cerebellum_P348.atac_peak_87397	21	.	2.62048	3.94569	2.11856
chr15	99827246	99827927	Cerebellum_P348.atac_peak_87398	16	.	2.55267	3.37183	1.66376
chr15	99831220	99832059	Cerebellum_P348.atac_peak_87399	13	.	2.30037	2.995	1.39311
chr15	99834822	99836211	Cerebellum_P348.atac_peak_87400	13	.	2.25048	2.93211	1.34017
chr15	99839306	99840458	Cerebellum_P348.atac_peak_87401	18	.	2.59801	3.67707	1.89897
chr15	99845033	99846768	Cerebellum_P348.atac_peak_87402	20	.	2.76857	3.88427	2.07388
chr15	99850235	99850724	Cerebellum_P348.atac_peak_87403	16	.	2.46444	3.34836	1.64117
chr15	99854152	99854412	Cerebellum_P348.atac_peak_87404	21	.	2.67355	3.94418	2.10263
chr15	99860009	99860570	Cerebellum_P348.atac_peak_87405	13	.	2.49162	2.99544	1.38569
chr15	99864108	99864327	Cerebellum_P348.atac_peak_87406	31	.	3.29719	5.26913	3.18162
chr15	99866294	99867682	Cerebellum_P348.atac_peak_87407	17	.	2.68989	3.44075	1.72012
chr15	99875635	99876156	Cerebellum_P348.atac_peak_87408	21	.	2.95354	4.03837	2.19006
chr15	99880090	99881142	Cerebellum_P348.atac_peak_87409	18	.	2.88231	3.65399	1.86976
chr15	99883536	99883736	Cerebellum_P348.atac_peak_87410	11	.	2.48013	2.72104	1.16586
chr15	99890122	99890914	Cerebellum_P348.atac_peak_87411	19	.	2.97121	3.78004	1.95685
chr15	99901835	99902050	Cerebellum_P348.atac_peak_87412	16	.	2.56598	3.30356	1.61828
chr15	99903703	99904094	Cerebellum_P348.atac_peak_87413	15	.	2.53496	3.19983	1.53656
chr15	99905307	99905695	Cerebellum_P348.atac_peak_87414	13	.	2.34681	2.9047	1.3168
chr15	99909866	99910192	Cerebellum_P348.atac_peak_87415	13	.	2.42075	2.91565	1.32298
chr15	99914184	99914518	Cerebellum_P348.atac_peak_87416	30	.	3.33119	5.09938	3.05513
chr15	99918913	99920145	Cerebellum_P348.atac_peak_87417	16	.	2.61215	3.3566	1.64642
chr15	99922489	99923793	Cerebellum_P348.atac_peak_87418	17	.	2.65481	3.50828	1.76973
chr15	99924650	99925198	Cerebellum_P348.atac_peak_87419	16	.	2.67783	3.40126	1.69813
chr15	99929970	99930170	Cerebellum_P348.atac_peak_87420	19	.	2.99133	3.81595	1.97986
chr15	99940178	99940378	Cerebellum_P348.atac_peak_87421	26	.	3.17505	4.59086	2.62227
chr15	99941645	99942609	Cerebellum_P348.atac_peak_87422	15	.	2.57526	3.22534	1.5432
chr15	99944899	99945559	Cerebellum_P348.atac_peak_87423	17	.	2.64175	3.49552	1.77002
chr15	99958394	99960080	Cerebellum_P348.atac_peak_87424	13	.	2.53535	2.96185	1.35343
chr15	99967978	99969057	Cerebellum_P348.atac_peak_87425	10	.	2.42822	2.61908	1.09481
chr15	99969963	99971089	Cerebellum_P348.atac_peak_87426	19	.	2.93994	3.75899	1.96507
chr15	99977220	99977868	Cerebellum_P348.atac_peak_87427	11	.	2.44112	2.64304	1.11066
chr15	99986677	99987174	Cerebellum_P348.atac_peak_87428	105	.	5.05076	13.3709	10.5245
chr15	99990702	99991122	Cerebellum_P348.atac_peak_87429	17	.	2.53817	3.50325	1.76845
chr15	99996042	99997126	Cerebellum_P348.atac_peak_87430	13	.	2.53713	2.94775	1.34617
chr15	100004256	100006430	Cerebellum_P348.atac_peak_87431	25	.	2.77797	4.45918	2.51722
chr15	100022840	100023055	Cerebellum_P348.atac_peak_87432	28	.	3.3997	4.84895	2.83205
chr15	100033299	100033695	Cerebellum_P348.atac_peak_87433	12	.	2.50593	2.77568	1.20614
chr15	100046135	100046821	Cerebellum_P348.atac_peak_87434	11	.	2.44479	2.65037	1.11585
chr15	100065401	100066616	Cerebellum_P348.atac_peak_87435	67	.	3.8742	9.26449	6.78141
chr15	100079274	100079851	Cerebellum_P348.atac_peak_87436	29	.	3.33383	4.97406	2.95102
chr15	100093218	100093418	Cerebellum_P348.atac_peak_87437	16	.	2.76937	3.32027	1.60095
chr15	100100837	100102358	Cerebellum_P348.atac_peak_87438	13	.	2.46311	2.95916	1.35325
chr15	100104144	100104344	Cerebellum_P348.atac_peak_87439	13	.	2.47723	2.92932	1.35005
chr15	100114749	100115424	Cerebellum_P348.atac_peak_87440	20	.	2.9795	3.82575	2.00544
chr15	100126805	100127079	Cerebellum_P348.atac_peak_87441	31	.	3.53191	5.21496	3.1256
chr15	100136647	100137004	Cerebellum_P348.atac_peak_87442	17	.	2.85577	3.52562	1.76584
chr15	100137942	100138171	Cerebellum_P348.atac_peak_87443	18	.	2.88481	3.59132	1.81458
chr15	100152487	100153096	Cerebellum_P348.atac_peak_87444	10	.	2.37459	2.51001	1.01652
chr15	100185340	100186235	Cerebellum_P348.atac_peak_87445	111	.	6.3233	13.9293	11.1068
chr15	100204103	100204401	Cerebellum_P348.atac_peak_87446	40	.	3.91947	6.24963	4.03117
chr15	100215829	100216887	Cerebellum_P348.atac_peak_87447	13	.	2.60216	2.97656	1.35285
chr15	100233957	100234157	Cerebellum_P348.atac_peak_87448	17	.	2.83319	3.46377	1.71116
chr15	100261140	100262167	Cerebellum_P348.atac_peak_87449	27	.	3.30054	4.66771	2.70126
chr15	100301805	100302271	Cerebellum_P348.atac_peak_87450	47	.	4.20465	7.03743	4.71405
chr15	100316109	100316907	Cerebellum_P348.atac_peak_87451	13	.	2.61323	2.99878	1.36853
chr15	100322560	100322964	Cerebellum_P348.atac_peak_87452	36	.	3.83961	5.90638	3.67917
chr15	100401783	100402024	Cerebellum_P348.atac_peak_87453	26	.	3.35621	4.68114	2.66655
chr15	100417588	100419106	Cerebellum_P348.atac_peak_87454	20	.	2.9892	3.86562	2.03888
chr15	100423238	100423610	Cerebellum_P348.atac_peak_87455	18	.	2.83715	3.55613	1.81184
chr15	100428282	100428785	Cerebellum_P348.atac_peak_87456	10	.	2.38278	2.52639	1.02811
chr15	100447863	100448818	Cerebellum_P348.atac_peak_87457	11	.	2.44836	2.67016	1.15967
chr15	100467640	100468013	Cerebellum_P348.atac_peak_87458	14	.	2.66107	3.10261	1.44633
chr15	100474998	100475333	Cerebellum_P348.atac_peak_87459	17	.	2.85394	3.53021	1.772
chr15	100495771	100496063	Cerebellum_P348.atac_peak_87460	29	.	3.22748	4.99324	2.94067
chr15	100498085	100499433	Cerebellum_P348.atac_peak_87461	33	.	3.35606	5.41466	3.31162
chr15	100539176	100539737	Cerebellum_P348.atac_peak_87462	195	.	8.03538	22.8102	19.5895
chr15	100559498	100559698	Cerebellum_P348.atac_peak_87463	15	.	2.71891	3.22014	1.53062
chr15	100580380	100581136	Cerebellum_P348.atac_peak_87464	29	.	3.41881	4.9269	2.91047
chr15	100600469	100601700	Cerebellum_P348.atac_peak_87465	18	.	2.90196	3.6301	1.84446
chr15	100609338	100609822	Cerebellum_P348.atac_peak_87466	11	.	2.47649	2.71617	1.16368
chr15	100617539	100618727	Cerebellum_P348.atac_peak_87467	15	.	2.74594	3.28181	1.57842
chr15	100621232	100621518	Cerebellum_P348.atac_peak_87468	11	.	2.45804	2.69954	1.19886
chr15	100625601	100625897	Cerebellum_P348.atac_peak_87469	16	.	2.76467	3.31761	1.60279
chr15	100628996	100629927	Cerebellum_P348.atac_peak_87470	13	.	2.60594	2.98448	1.35856
chr15	100660408	100660721	Cerebellum_P348.atac_peak_87471	93	.	5.18753	12.2088	9.37846
chr15	100701344	100701913	Cerebellum_P348.atac_peak_87472	53	.	4.31906	7.62848	5.34836
chr15	100713463	100713698	Cerebellum_P348.atac_peak_87473	20	.	3.01986	3.8863	2.03689
chr15	100749975	100750629	Cerebellum_P348.atac_peak_87474	26	.	3.32388	4.66402	2.68281
chr15	100819851	100820988	Cerebellum_P348.atac_peak_87475	69	.	4.55124	9.34636	6.94399
chr15	100864182	100864504	Cerebellum_P348.atac_peak_87476	11	.	2.44261	2.64602	1.11278
chr15	100889147	100889412	Cerebellum_P348.atac_peak_87477	13	.	2.62402	3.01618	1.37864
chr15	100894861	100895348	Cerebellum_P348.atac_peak_87478	21	.	2.90819	3.99449	2.14693
chr15	100901415	100902000	Cerebellum_P348.atac_peak_87479	11	.	2.42995	2.7208	1.18148
chr15	100906525	100908313	Cerebellum_P348.atac_peak_87480	23	.	2.91037	4.20306	2.34127
chr15	100915901	100916374	Cerebellum_P348.atac_peak_87481	16	.	2.77595	3.36083	1.66218
chr15	100931326	100931589	Cerebellum_P348.atac_peak_87482	25	.	3.29749	4.57327	2.5963
chr15	100941592	100942632	Cerebellum_P348.atac_peak_87483	12	.	2.52946	2.81992	1.23597
chr15	100953507	100954545	Cerebellum_P348.atac_peak_87484	12	.	2.52147	2.85647	1.29361
chr15	100955588	100956261	Cerebellum_P348.atac_peak_87485	11	.	2.41321	2.68688	1.15679
chr15	100963238	100963763	Cerebellum_P348.atac_peak_87486	21	.	2.94221	3.96201	2.12575
chr15	100971116	100971378	Cerebellum_P348.atac_peak_87487	15	.	2.73421	3.27079	1.57739
chr15	100976815	100977049	Cerebellum_P348.atac_peak_87488	18	.	2.79093	3.5757	1.81537
chr15	101003949	101004287	Cerebellum_P348.atac_peak_87489	15	.	2.66449	3.17407	1.5201
chr15	101015023	101015237	Cerebellum_P348.atac_peak_87490	33	.	3.69782	5.51598	3.34206
chr15	101016303	101016609	Cerebellum_P348.atac_peak_87491	16	.	2.7755	3.33801	1.61653
chr15	101030700	101031553	Cerebellum_P348.atac_peak_87492	10	.	2.37459	2.51001	1.01652
chr15	101042745	101043359	Cerebellum_P348.atac_peak_87493	14	.	2.52318	3.05959	1.43429
chr15	101047950	101048153	Cerebellum_P348.atac_peak_87494	21	.	3.02139	3.95277	2.11969
chr15	101054819	101055098	Cerebellum_P348.atac_peak_87495	18	.	2.76715	3.61824	1.86772
chr15	101061771	101063282	Cerebellum_P348.atac_peak_87496	20	.	2.73416	3.92754	2.09232
chr15	101069205	101069884	Cerebellum_P348.atac_peak_87497	21	.	3.03651	3.97811	2.13311
chr15	101071903	101072103	Cerebellum_P348.atac_peak_87498	16	.	2.73131	3.26833	1.60804
chr15	101075865	101076326	Cerebellum_P348.atac_peak_87499	28	.	3.42917	4.89218	2.853
chr15	101083321	101084231	Cerebellum_P348.atac_peak_87500	15	.	2.64065	3.19662	1.5199
chr15	101085726	101086764	Cerebellum_P348.atac_peak_87501	23	.	3.06408	4.22056	2.31721
chr15	101088806	101089600	Cerebellum_P348.atac_peak_87502	14	.	2.6217	3.07074	1.46689
chr15	101109966	101110786	Cerebellum_P348.atac_peak_87503	36	.	3.2387	5.77578	3.61535
chr15	101126487	101127235	Cerebellum_P348.atac_peak_87504	13	.	2.53587	2.88554	1.31423
chr15	101130373	101132336	Cerebellum_P348.atac_peak_87505	12	.	2.46347	2.84833	1.26781
chr15	101137720	101138528	Cerebellum_P348.atac_peak_87506	12	.	2.4901	2.75557	1.20098
chr15	101139767	101140651	Cerebellum_P348.atac_peak_87507	19	.	2.89688	3.71457	1.91787
chr15	101148000	101148310	Cerebellum_P348.atac_peak_87508	15	.	2.73829	3.27463	1.57763
chr15	101156360	101157488	Cerebellum_P348.atac_peak_87509	12	.	2.55336	2.87101	1.27387
chr15	101169297	101170222	Cerebellum_P348.atac_peak_87510	20	.	2.87519	3.95343	2.09099
chr15	101179411	101180602	Cerebellum_P348.atac_peak_87511	15	.	2.62373	3.23521	1.56478
chr15	101187558	101187796	Cerebellum_P348.atac_peak_87512	17	.	2.85102	3.53284	1.79958
chr15	101188643	101188843	Cerebellum_P348.atac_peak_87513	24	.	3.18228	4.30987	2.41081
chr15	101206537	101206775	Cerebellum_P348.atac_peak_87514	54	.	3.62618	7.91115	5.44916
chr15	101210104	101211544	Cerebellum_P348.atac_peak_87515	73	.	3.80192	9.69212	7.3428
chr15	101235574	101235774	Cerebellum_P348.atac_peak_87516	11	.	2.46098	2.68275	1.13877
chr15	101248560	101249051	Cerebellum_P348.atac_peak_87517	16	.	2.77357	3.35228	1.63656
chr15	101261722	101263564	Cerebellum_P348.atac_peak_87518	11	.	2.43845	2.72786	1.18937
chr15	101319386	101320062	Cerebellum_P348.atac_peak_87519	30	.	3.44831	5.0449	3.02924
chr15	101337522	101338646	Cerebellum_P348.atac_peak_87520	168	.	6.08818	19.7796	16.8037
chr15	101372627	101374310	Cerebellum_P348.atac_peak_87521	58	.	3.98899	8.21613	5.83716
chr15	101390524	101391280	Cerebellum_P348.atac_peak_87522	118	.	5.96704	14.7357	11.8865
chr15	101421221	101422619	Cerebellum_P348.atac_peak_87523	16	.	2.73941	3.2929	1.60262
chr15	101425285	101425569	Cerebellum_P348.atac_peak_87524	17	.	2.85822	3.55378	1.79653
chr15	101435090	101435465	Cerebellum_P348.atac_peak_87525	17	.	2.70025	3.48009	1.73952
chr15	101436587	101437074	Cerebellum_P348.atac_peak_87526	47	.	3.8678	7.05957	4.7616
chr15	101438732	101439626	Cerebellum_P348.atac_peak_87527	10	.	2.28311	2.58963	1.07868
chr15	101461023	101461983	Cerebellum_P348.atac_peak_87528	13	.	2.48007	2.93188	1.3488
chr15	101468886	101469212	Cerebellum_P348.atac_peak_87529	41	.	3.58985	6.36447	4.10074
chr15	101481792	101482465	Cerebellum_P348.atac_peak_87530	10	.	2.42252	2.60584	1.08434
chr15	101497981	101498333	Cerebellum_P348.atac_peak_87531	26	.	3.32955	4.63541	2.63925
chr15	101510329	101512244	Cerebellum_P348.atac_peak_87532	38	.	3.54762	6.03293	3.82639
chr15	101559899	101560491	Cerebellum_P348.atac_peak_87533	114	.	5.75237	14.3128	11.4423
chr15	101600706	101602491	Cerebellum_P348.atac_peak_87534	39	.	3.5218	6.06805	3.93069
chr15	101614409	101614632	Cerebellum_P348.atac_peak_87535	18	.	2.8889	3.58703	1.80476
chr15	101623530	101624681	Cerebellum_P348.atac_peak_87536	111	.	4.55762	13.9502	11.1712
chr15	101632481	101632938	Cerebellum_P348.atac_peak_87537	22	.	3.0171	4.08748	2.21131
chr15	101635099	101636100	Cerebellum_P348.atac_peak_87538	18	.	2.90194	3.63576	1.85155
chr15	101640592	101640792	Cerebellum_P348.atac_peak_87539	10	.	2.40078	2.56238	1.05358
chr15	101644159	101645095	Cerebellum_P348.atac_peak_87540	26	.	3.30502	4.58904	2.6073
chr15	101651465	101652280	Cerebellum_P348.atac_peak_87541	15	.	2.65301	3.15117	1.505
chr15	101653964	101654215	Cerebellum_P348.atac_peak_87542	25	.	3.23976	4.48132	2.53764
chr15	101655358	101655572	Cerebellum_P348.atac_peak_87543	41	.	3.98922	6.51544	4.19613
chr15	101667678	101668107	Cerebellum_P348.atac_peak_87544	13	.	2.38316	2.99417	1.38568
chr15	101670421	101670651	Cerebellum_P348.atac_peak_87545	24	.	2.8788	4.43475	2.4854
chr15	101671699	101672780	Cerebellum_P348.atac_peak_87546	20	.	2.60404	3.82572	2.01394
chr15	101682183	101683292	Cerebellum_P348.atac_peak_87547	13	.	2.55405	3.00272	1.37694
chr15	101687042	101689243	Cerebellum_P348.atac_peak_87548	14	.	2.52659	3.13223	1.48548
chr15	101696028	101696594	Cerebellum_P348.atac_peak_87549	19	.	2.65025	3.75765	1.97016
chr15	101704590	101705737	Cerebellum_P348.atac_peak_87550	12	.	2.35628	2.87608	1.29309
chr15	101706771	101707184	Cerebellum_P348.atac_peak_87551	26	.	2.90261	4.66884	2.69026
chr15	101710542	101711195	Cerebellum_P348.atac_peak_87552	20	.	2.63967	3.82107	2.0148
chr15	101714624	101714949	Cerebellum_P348.atac_peak_87553	22	.	2.71462	4.15052	2.26588
chr15	101717251	101718056	Cerebellum_P348.atac_peak_87554	17	.	2.52184	3.47131	1.73494
chr15	101719418	101719618	Cerebellum_P348.atac_peak_87555	16	.	2.40219	3.29511	1.61415
chr15	101722683	101723046	Cerebellum_P348.atac_peak_87556	13	.	2.34889	2.93895	1.35882
chr15	101726790	101727627	Cerebellum_P348.atac_peak_87557	14	.	2.38514	3.02045	1.40123
chr15	101741027	101742057	Cerebellum_P348.atac_peak_87558	15	.	2.50284	3.18244	1.53497
chr15	101747181	101749279	Cerebellum_P348.atac_peak_87559	19	.	2.62595	3.72151	1.94875
chr15	101757110	101757530	Cerebellum_P348.atac_peak_87560	23	.	2.88272	4.25856	2.34732
chr15	101761859	101762695	Cerebellum_P348.atac_peak_87561	20	.	2.65317	3.82691	2.02313
chr15	101764594	101765293	Cerebellum_P348.atac_peak_87562	12	.	2.26116	2.81588	1.24405
chr15	101766824	101767024	Cerebellum_P348.atac_peak_87563	18	.	2.56721	3.60109	1.83017
chr15	101769086	101770039	Cerebellum_P348.atac_peak_87564	20	.	2.65689	3.80521	2.00118
chr15	101777534	101777942	Cerebellum_P348.atac_peak_87565	28	.	3.00464	4.85279	2.82202
chr15	101781517	101782091	Cerebellum_P348.atac_peak_87566	11	.	2.23581	2.64128	1.12148
chr15	101787315	101789493	Cerebellum_P348.atac_peak_87567	18	.	2.5024	3.61123	1.85093
chr15	101793119	101793694	Cerebellum_P348.atac_peak_87568	23	.	2.69061	4.21428	2.3071
chr15	101801925	101802538	Cerebellum_P348.atac_peak_87569	40	.	3.16186	6.26187	4.01611
chr15	101815162	101815878	Cerebellum_P348.atac_peak_87570	13	.	2.37285	2.95152	1.34697
chr15	101820105	101820314	Cerebellum_P348.atac_peak_87571	50	.	3.80024	7.50243	5.05033
chr15	101822113	101822470	Cerebellum_P348.atac_peak_87572	13	.	2.33004	2.88608	1.30304
chr15	101826849	101827111	Cerebellum_P348.atac_peak_87573	22	.	2.84264	4.05899	2.21558
chr15	101830215	101830451	Cerebellum_P348.atac_peak_87574	10	.	2.28604	2.47907	1.01709
chr15	101832563	101832812	Cerebellum_P348.atac_peak_87575	28	.	3.35575	4.85025	2.86825
chr15	101839190	101839397	Cerebellum_P348.atac_peak_87576	35	.	3.51686	5.75917	3.56245
chr15	101840636	101841168	Cerebellum_P348.atac_peak_87577	23	.	2.85006	4.2445	2.33624
chr15	101845816	101846056	Cerebellum_P348.atac_peak_87578	35	.	3.16623	5.7435	3.57373
chr15	101849712	101850413	Cerebellum_P348.atac_peak_87579	23	.	2.69643	4.24511	2.34659
chr15	101851585	101851822	Cerebellum_P348.atac_peak_87580	38	.	3.20129	6.00371	3.83461
chr15	101854209	101854416	Cerebellum_P348.atac_peak_87581	28	.	2.98288	4.87771	2.8418
chr15	101855806	101856531	Cerebellum_P348.atac_peak_87582	25	.	3.00915	4.49887	2.54885
chr15	101861597	101862122	Cerebellum_P348.atac_peak_87583	14	.	2.60283	3.04842	1.42891
chr15	101863543	101863967	Cerebellum_P348.atac_peak_87584	14	.	2.64612	3.0786	1.44319
chr15	101869586	101870101	Cerebellum_P348.atac_peak_87585	29	.	3.40669	4.93926	2.95807
chr15	101872081	101874385	Cerebellum_P348.atac_peak_87586	20	.	2.87825	3.85254	2.03385
chr15	101880347	101880890	Cerebellum_P348.atac_peak_87587	25	.	3.13068	4.44444	2.50988
chr15	101889020	101890364	Cerebellum_P348.atac_peak_87588	11	.	2.37314	2.67883	1.17619
chr15	101895410	101897943	Cerebellum_P348.atac_peak_87589	16	.	2.53607	3.37916	1.6809
chr15	101900745	101901185	Cerebellum_P348.atac_peak_87590	23	.	2.76397	4.27552	2.38122
chr15	101903924	101904131	Cerebellum_P348.atac_peak_87591	25	.	3.03286	4.52353	2.5559
chr15	101911867	101912089	Cerebellum_P348.atac_peak_87592	21	.	3.02455	4.01317	2.15128
chr15	101914081	101914281	Cerebellum_P348.atac_peak_87593	17	.	2.84412	3.52014	1.79013
chr15	101923422	101923991	Cerebellum_P348.atac_peak_87594	23	.	2.84275	4.23253	2.33862
chr15	101925114	101925364	Cerebellum_P348.atac_peak_87595	34	.	3.21062	5.54069	3.41899
chr15	101932492	101932833	Cerebellum_P348.atac_peak_87596	34	.	3.25515	5.617	3.47172
chr15	101935033	101935392	Cerebellum_P348.atac_peak_87597	13	.	2.43715	2.95764	1.35562
chr15	101938980	101939180	Cerebellum_P348.atac_peak_87598	20	.	3.00269	3.8684	2.03431
chr15	101941765	101942608	Cerebellum_P348.atac_peak_87599	17	.	2.8084	3.48355	1.7483
chr15	101943595	101944456	Cerebellum_P348.atac_peak_87600	17	.	2.70861	3.47179	1.74804
chr15	101949010	101949593	Cerebellum_P348.atac_peak_87601	19	.	2.78589	3.69769	1.91127
chr15	101956637	101957003	Cerebellum_P348.atac_peak_87602	19	.	2.9481	3.74492	1.93796
chr15	101958761	101959159	Cerebellum_P348.atac_peak_87603	30	.	3.49171	5.12516	3.0351
chr15	101962672	101962873	Cerebellum_P348.atac_peak_87604	13	.	2.37104	2.94861	1.3397
chr15	101965326	101966106	Cerebellum_P348.atac_peak_87605	10	.	2.22096	2.60359	1.08873
chr15	101972491	101975793	Cerebellum_P348.atac_peak_87606	32	.	2.98028	5.34674	3.29361
chr15	101980702	101982613	Cerebellum_P348.atac_peak_87607	29	.	2.86438	5.02435	2.99949
chr15	101987755	101988292	Cerebellum_P348.atac_peak_87608	15	.	2.34417	3.22917	1.55536
chr15	101992163	101992961	Cerebellum_P348.atac_peak_87609	17	.	2.49199	3.50607	1.78007
chr15	101994900	101995358	Cerebellum_P348.atac_peak_87610	19	.	2.57908	3.7366	1.94449
chr15	101997809	101998852	Cerebellum_P348.atac_peak_87611	14	.	2.36395	3.09843	1.4655
chr15	102001665	102002255	Cerebellum_P348.atac_peak_87612	10	.	2.19271	2.5333	1.03482
chr15	102003562	102003882	Cerebellum_P348.atac_peak_87613	20	.	2.70881	3.83813	2.01861
chr15	102009939	102012147	Cerebellum_P348.atac_peak_87614	16	.	2.50279	3.37235	1.67912
chr15	102017489	102018526	Cerebellum_P348.atac_peak_87615	20	.	2.7652	3.79854	2.00012
chr15	102022266	102022891	Cerebellum_P348.atac_peak_87616	16	.	2.66506	3.33683	1.64746
chr15	102023934	102024733	Cerebellum_P348.atac_peak_87617	11	.	2.36039	2.60022	1.10873
chr15	102028460	102028660	Cerebellum_P348.atac_peak_87618	16	.	2.71985	3.32471	1.62481
chr15	102033864	102034074	Cerebellum_P348.atac_peak_87619	27	.	3.1355	4.79068	2.79113
chr15	102043230	102043703	Cerebellum_P348.atac_peak_87620	20	.	2.63254	3.89574	2.06498
chr15	102048771	102048971	Cerebellum_P348.atac_peak_87621	14	.	2.32936	3.10334	1.46174
chr15	102051906	102052211	Cerebellum_P348.atac_peak_87622	49	.	3.61026	7.3875	4.99999
chr15	102066194	102067146	Cerebellum_P348.atac_peak_87623	19	.	2.40601	3.79082	1.99132
chr15	102069759	102070655	Cerebellum_P348.atac_peak_87624	30	.	2.80312	5.16212	3.08582
chr15	102072072	102072282	Cerebellum_P348.atac_peak_87625	46	.	3.51547	7.04655	4.66106
chr15	102074897	102075711	Cerebellum_P348.atac_peak_87626	13	.	2.36289	2.9493	1.3569
chr15	102080480	102080876	Cerebellum_P348.atac_peak_87627	16	.	2.62573	3.35714	1.64714
chr15	102084896	102086112	Cerebellum_P348.atac_peak_87628	22	.	2.75254	4.04528	2.20756
chr15	102088339	102088614	Cerebellum_P348.atac_peak_87629	63	.	4.43971	8.94616	6.39723
chr15	102095201	102095638	Cerebellum_P348.atac_peak_87630	12	.	2.51568	2.79309	1.21736
chr15	102099663	102101168	Cerebellum_P348.atac_peak_87631	18	.	2.84255	3.64248	1.85849
chr15	102104579	102105449	Cerebellum_P348.atac_peak_87632	13	.	2.39255	2.98693	1.36907
chr15	102107419	102109065	Cerebellum_P348.atac_peak_87633	17	.	2.68256	3.53818	1.79741
chr15	102115360	102115829	Cerebellum_P348.atac_peak_87634	23	.	3.17839	4.27091	2.34651
chr15	102123250	102123464	Cerebellum_P348.atac_peak_87635	18	.	2.90545	3.61806	1.82551
chr15	102128866	102131276	Cerebellum_P348.atac_peak_87636	16	.	2.69349	3.3715	1.6646
chr15	102139215	102139415	Cerebellum_P348.atac_peak_87637	23	.	2.98295	4.30119	2.37137
chr15	102141165	102141809	Cerebellum_P348.atac_peak_87638	19	.	2.66565	3.72819	1.93782
chr15	102144868	102145214	Cerebellum_P348.atac_peak_87639	24	.	2.93405	4.39195	2.45289
chr15	102149139	102150570	Cerebellum_P348.atac_peak_87640	14	.	2.36315	3.02551	1.41284
chr15	102162358	102164910	Cerebellum_P348.atac_peak_87641	19	.	2.66496	3.69407	1.93054
chr15	102170470	102171152	Cerebellum_P348.atac_peak_87642	20	.	2.73912	3.85553	2.0116
chr15	102173153	102174071	Cerebellum_P348.atac_peak_87643	15	.	2.49398	3.26815	1.58492
chr15	102175681	102176240	Cerebellum_P348.atac_peak_87644	19	.	2.7	3.70175	1.91563
chr15	102179924	102182081	Cerebellum_P348.atac_peak_87645	19	.	2.87737	3.77428	1.97097
chr15	102188080	102189027	Cerebellum_P348.atac_peak_87646	28	.	3.10502	4.73793	2.80803
chr15	102197535	102198628	Cerebellum_P348.atac_peak_87647	23	.	2.8868	4.23368	2.34367
chr15	102205191	102205391	Cerebellum_P348.atac_peak_87648	18	.	2.66655	3.64513	1.85371
chr15	102207443	102207729	Cerebellum_P348.atac_peak_87649	15	.	2.45282	3.24452	1.56991
chr15	102211396	102211738	Cerebellum_P348.atac_peak_87650	55	.	3.58534	8.01815	5.55754
chr15	102213044	102213449	Cerebellum_P348.atac_peak_87651	39	.	3.20323	6.20008	3.99128
chr15	102221070	102222251	Cerebellum_P348.atac_peak_87652	20	.	2.61762	3.91443	2.08816
chr15	102223202	102223700	Cerebellum_P348.atac_peak_87653	39	.	3.29423	6.2063	3.94624
chr15	102227805	102228031	Cerebellum_P348.atac_peak_87654	49	.	3.63343	7.31769	4.92025
chr15	102230460	102230665	Cerebellum_P348.atac_peak_87655	25	.	2.89595	4.50483	2.52781
chr15	102233193	102233482	Cerebellum_P348.atac_peak_87656	20	.	2.67216	3.84603	2.04415
chr15	102234933	102236057	Cerebellum_P348.atac_peak_87657	24	.	2.90271	4.3779	2.46617
chr15	102239790	102240434	Cerebellum_P348.atac_peak_87658	14	.	2.60808	3.11124	1.46941
chr15	102242015	102242266	Cerebellum_P348.atac_peak_87659	18	.	2.91449	3.66222	1.87116
chr15	102249563	102250707	Cerebellum_P348.atac_peak_87660	32	.	3.3652	5.3552	3.28974
chr15	102258411	102259063	Cerebellum_P348.atac_peak_87661	15	.	2.56058	3.14205	1.50253
chr15	102260818	102261098	Cerebellum_P348.atac_peak_87662	10	.	2.28925	2.48985	1.03446
chr15	102266959	102267210	Cerebellum_P348.atac_peak_87663	24	.	3.12222	4.40012	2.46186
chr15	102268584	102268857	Cerebellum_P348.atac_peak_87664	15	.	2.55801	3.12877	1.51519
chr15	102272725	102272931	Cerebellum_P348.atac_peak_87665	31	.	3.30457	5.22785	3.1335
chr15	102275370	102275770	Cerebellum_P348.atac_peak_87666	44	.	4.0019	6.76667	4.47811
chr15	102280788	102280988	Cerebellum_P348.atac_peak_87667	31	.	3.2949	5.27666	3.16135
chr15	102282006	102282699	Cerebellum_P348.atac_peak_87668	12	.	2.37565	2.80584	1.23612
chr15	102284075	102285053	Cerebellum_P348.atac_peak_87669	15	.	2.49316	3.22449	1.55317
chr15	102290902	102295808	Cerebellum_P348.atac_peak_87670	26	.	2.61479	4.5496	2.62499
chr15	102302640	102303677	Cerebellum_P348.atac_peak_87671	19	.	2.85616	3.80963	1.99714
chr15	102308136	102309282	Cerebellum_P348.atac_peak_87672	20	.	2.74224	3.91016	2.07876
chr15	102316832	102317032	Cerebellum_P348.atac_peak_87673	30	.	3.47772	5.17003	3.08039
chr15	102318434	102318682	Cerebellum_P348.atac_peak_87674	53	.	4.29933	7.82298	5.37139
chr15	102323392	102324091	Cerebellum_P348.atac_peak_87675	21	.	2.55468	4.01528	2.15567
chr15	102325585	102327860	Cerebellum_P348.atac_peak_87676	24	.	2.56443	4.32824	2.43367
chr15	102336437	102336994	Cerebellum_P348.atac_peak_87677	16	.	2.62715	3.38205	1.66473
chr15	102338715	102339098	Cerebellum_P348.atac_peak_87678	15	.	2.55024	3.17861	1.50632
chr15	102340963	102341169	Cerebellum_P348.atac_peak_87679	24	.	3.06204	4.38726	2.44508
chr15	102347943	102348979	Cerebellum_P348.atac_peak_87680	15	.	2.65189	3.27766	1.59314
chr15	102350116	102350316	Cerebellum_P348.atac_peak_87681	18	.	2.79753	3.64394	1.88102
chr15	102355157	102358002	Cerebellum_P348.atac_peak_87682	24	.	3.01975	4.30869	2.4038
chr15	102361233	102362635	Cerebellum_P348.atac_peak_87683	19	.	2.93618	3.71787	1.91773
chr15	102369310	102370066	Cerebellum_P348.atac_peak_87684	24	.	2.90487	4.42897	2.48135
chr15	102371754	102372607	Cerebellum_P348.atac_peak_87685	21	.	2.632	3.99397	2.16373
chr15	102374131	102374708	Cerebellum_P348.atac_peak_87686	14	.	2.25761	3.02484	1.41119
chr15	102379727	102380180	Cerebellum_P348.atac_peak_87687	13	.	2.2202	2.97162	1.37442
chr15	102381662	102383645	Cerebellum_P348.atac_peak_87688	22	.	2.52334	4.12755	2.27994
chr15	102387016	102388312	Cerebellum_P348.atac_peak_87689	32	.	3.06464	5.25866	3.22556
chr15	102392995	102393222	Cerebellum_P348.atac_peak_87690	24	.	2.92499	4.43132	2.49058
chr15	102397236	102398135	Cerebellum_P348.atac_peak_87691	15	.	2.41763	3.22573	1.5482
chr15	102400558	102401234	Cerebellum_P348.atac_peak_87692	30	.	3.13754	5.11463	3.05208
chr15	102406968	102407168	Cerebellum_P348.atac_peak_87693	16	.	2.79886	3.40339	1.69198
chr15	102409830	102410703	Cerebellum_P348.atac_peak_87694	13	.	2.3991	2.92855	1.34098
chr15	102412363	102412576	Cerebellum_P348.atac_peak_87695	20	.	2.74449	3.87741	2.04028
chr15	102415263	102416191	Cerebellum_P348.atac_peak_87696	16	.	2.52227	3.35165	1.64975
chr15	102421526	102422098	Cerebellum_P348.atac_peak_87697	32	.	3.36884	5.25981	3.20738
chr15	102424286	102424531	Cerebellum_P348.atac_peak_87698	46	.	3.97468	6.95766	4.61391
chr15	102428050	102428313	Cerebellum_P348.atac_peak_87699	17	.	2.83558	3.51756	1.79085
chr15	102434273	102435619	Cerebellum_P348.atac_peak_87700	26	.	3.05805	4.55937	2.60815
chr15	102440147	102440909	Cerebellum_P348.atac_peak_87701	35	.	3.2452	5.6591	3.59352
chr15	102444877	102445077	Cerebellum_P348.atac_peak_87702	16	.	2.48953	3.39792	1.6735
chr15	102455682	102455891	Cerebellum_P348.atac_peak_87703	16	.	2.2705	3.30882	1.61918
chr15	102460122	102460871	Cerebellum_P348.atac_peak_87704	51	.	3.30232	7.56231	5.13987
chr15	102467611	102469387	Cerebellum_P348.atac_peak_87705	31	.	2.85017	5.19749	3.14202
chr15	102475038	102477191	Cerebellum_P348.atac_peak_87706	14	.	2.34596	3.11034	1.4725
chr15	102480252	102480970	Cerebellum_P348.atac_peak_87707	12	.	2.33001	2.81005	1.24472
chr15	102483353	102483553	Cerebellum_P348.atac_peak_87708	20	.	2.79088	3.88194	2.05743
chr15	102491217	102491867	Cerebellum_P348.atac_peak_87709	24	.	2.91557	4.43449	2.49888
chr15	102496433	102496778	Cerebellum_P348.atac_peak_87710	42	.	3.28621	6.52325	4.2559
chr15	102500327	102501357	Cerebellum_P348.atac_peak_87711	15	.	2.31193	3.24325	1.59087
chr15	102502311	102503244	Cerebellum_P348.atac_peak_87712	11	.	2.18928	2.67653	1.15395
chr15	102513315	102515203	Cerebellum_P348.atac_peak_87713	18	.	2.56453	3.63123	1.86384
chr15	102521560	102522237	Cerebellum_P348.atac_peak_87714	10	.	2.31865	2.53381	1.03333
chr15	102533844	102534046	Cerebellum_P348.atac_peak_87715	23	.	3.07223	4.29962	2.38104
chr15	102535050	102535269	Cerebellum_P348.atac_peak_87716	24	.	3.08435	4.32494	2.40379
chr15	102541315	102541855	Cerebellum_P348.atac_peak_87717	11	.	2.34241	2.68766	1.15732
chr15	102542721	102544237	Cerebellum_P348.atac_peak_87718	12	.	2.30341	2.77907	1.21721
chr15	102546902	102547225	Cerebellum_P348.atac_peak_87719	26	.	2.96763	4.65976	2.67922
chr15	102549509	102549785	Cerebellum_P348.atac_peak_87720	35	.	3.38364	5.69288	3.54792
chr15	102556645	102556913	Cerebellum_P348.atac_peak_87721	16	.	2.73466	3.38218	1.66719
chr15	102561914	102562200	Cerebellum_P348.atac_peak_87722	20	.	2.90008	3.85841	2.03803
chr15	102572565	102572860	Cerebellum_P348.atac_peak_87723	51	.	4.43526	7.6	5.17022
chr15	102582463	102582672	Cerebellum_P348.atac_peak_87724	38	.	3.80538	6.09546	3.83563
chr15	102585262	102585909	Cerebellum_P348.atac_peak_87725	19	.	2.83603	3.79217	1.99999
chr15	102597131	102597728	Cerebellum_P348.atac_peak_87726	15	.	2.65964	3.28303	1.59037
chr15	102604730	102605695	Cerebellum_P348.atac_peak_87727	48	.	3.71515	7.25732	4.89551
chr15	102610802	102611105	Cerebellum_P348.atac_peak_87728	22	.	3.02037	4.09101	2.22454
chr15	102611921	102612510	Cerebellum_P348.atac_peak_87729	18	.	2.7369	3.56226	1.81909
chr15	102616552	102617348	Cerebellum_P348.atac_peak_87730	23	.	3.1128	4.27269	2.36806
chr15	102625769	102626070	Cerebellum_P348.atac_peak_87731	12	.	2.55269	2.87301	1.27704
chr15	102633012	102633803	Cerebellum_P348.atac_peak_87732	35	.	3.56511	5.58082	3.50865
chr15	102635055	102636647	Cerebellum_P348.atac_peak_87733	23	.	3.03226	4.21802	2.33426
chr15	102648472	102648711	Cerebellum_P348.atac_peak_87734	30	.	3.47868	5.05338	3.00282
chr15	102650840	102652164	Cerebellum_P348.atac_peak_87735	21	.	3.05494	3.97229	2.11423
chr15	102660818	102661267	Cerebellum_P348.atac_peak_87736	10	.	2.34761	2.46816	1.0165
chr15	102663593	102664037	Cerebellum_P348.atac_peak_87737	10	.	2.26276	2.54991	1.05238
chr15	102665181	102665382	Cerebellum_P348.atac_peak_87738	40	.	3.67528	6.31115	4.03687
chr15	102667315	102668443	Cerebellum_P348.atac_peak_87739	101	.	5.51911	12.9273	10.1459
chr15	102679483	102680992	Cerebellum_P348.atac_peak_87740	27	.	2.78811	4.69528	2.75092
chr15	102684441	102685499	Cerebellum_P348.atac_peak_87741	20	.	2.72457	3.82087	2.02895
chr15	102691021	102691850	Cerebellum_P348.atac_peak_87742	22	.	3.09192	4.09432	2.21958
chr15	102700402	102701290	Cerebellum_P348.atac_peak_87743	16	.	2.6317	3.35328	1.6442
chr15	102707025	102707283	Cerebellum_P348.atac_peak_87744	32	.	3.36273	5.32821	3.25049
chr15	102712856	102713056	Cerebellum_P348.atac_peak_87745	13	.	2.46941	2.88144	1.31299
chr15	102717435	102718104	Cerebellum_P348.atac_peak_87746	14	.	2.5188	3.09863	1.45789
chr15	102723583	102723797	Cerebellum_P348.atac_peak_87747	40	.	3.61371	6.29875	4.0447
chr15	102725246	102726143	Cerebellum_P348.atac_peak_87748	14	.	2.52419	3.12085	1.48072
chr15	102728281	102728780	Cerebellum_P348.atac_peak_87749	39	.	3.6459	6.18283	3.97583
chr15	102737966	102738166	Cerebellum_P348.atac_peak_87750	24	.	2.98213	4.42251	2.49916
chr15	102739659	102740494	Cerebellum_P348.atac_peak_87751	36	.	3.48906	5.81013	3.6664
chr15	102743287	102743487	Cerebellum_P348.atac_peak_87752	17	.	2.71561	3.44787	1.73068
chr15	102749677	102749877	Cerebellum_P348.atac_peak_87753	14	.	2.54341	3.0506	1.43772
chr15	102751889	102752886	Cerebellum_P348.atac_peak_87754	14	.	2.47772	3.08841	1.45792
chr15	102758424	102758916	Cerebellum_P348.atac_peak_87755	32	.	3.49817	5.32566	3.26757
chr15	102766145	102766455	Cerebellum_P348.atac_peak_87756	14	.	2.63972	3.04976	1.40356
chr15	102770462	102770709	Cerebellum_P348.atac_peak_87757	26	.	3.27951	4.57148	2.62019
chr15	102774992	102775966	Cerebellum_P348.atac_peak_87758	17	.	2.84429	3.50298	1.74809
chr15	102780716	102781468	Cerebellum_P348.atac_peak_87759	11	.	2.333	2.59856	1.1268
chr15	102784419	102785666	Cerebellum_P348.atac_peak_87760	18	.	2.72799	3.55454	1.81167
chr15	102795226	102795511	Cerebellum_P348.atac_peak_87761	23	.	2.87974	4.19978	2.3053
chr15	102797923	102798830	Cerebellum_P348.atac_peak_87762	17	.	2.62798	3.46353	1.74529
chr15	102799664	102800274	Cerebellum_P348.atac_peak_87763	15	.	2.57242	3.2557	1.57688
chr15	102805504	102807014	Cerebellum_P348.atac_peak_87764	27	.	3.34348	4.74774	2.76747
chr15	102813083	102815028	Cerebellum_P348.atac_peak_87765	26	.	3.09441	4.56648	2.67848
chr15	102820128	102821209	Cerebellum_P348.atac_peak_87766	33	.	3.38414	5.47123	3.3561
chr15	102823550	102824119	Cerebellum_P348.atac_peak_87767	14	.	2.46019	3.14968	1.49585
chr15	102829238	102829445	Cerebellum_P348.atac_peak_87768	44	.	3.88215	6.80287	4.45346
chr15	102831341	102832369	Cerebellum_P348.atac_peak_87769	16	.	2.5923	3.41657	1.69553
chr15	102835044	102835646	Cerebellum_P348.atac_peak_87770	39	.	3.70891	6.09437	3.95039
chr15	102836930	102837168	Cerebellum_P348.atac_peak_87771	20	.	2.99519	3.9068	2.09494
chr15	102842458	102844472	Cerebellum_P348.atac_peak_87772	15	.	2.64838	3.23813	1.5765
chr15	102845546	102846476	Cerebellum_P348.atac_peak_87773	17	.	2.65954	3.48343	1.74898
chr15	102848979	102849383	Cerebellum_P348.atac_peak_87774	14	.	2.43079	3.02231	1.40548
chr15	102851249	102851459	Cerebellum_P348.atac_peak_87775	32	.	3.36231	5.3975	3.27124
chr15	102852420	102852915	Cerebellum_P348.atac_peak_87776	13	.	2.42904	2.94611	1.3498
chr15	102856434	102857512	Cerebellum_P348.atac_peak_87777	27	.	3.1645	4.79002	2.76687
chr15	102863700	102864457	Cerebellum_P348.atac_peak_87778	10	.	2.22609	2.59463	1.08316
chr15	102865439	102866873	Cerebellum_P348.atac_peak_87779	17	.	2.55625	3.51373	1.78493
chr15	102871373	102871592	Cerebellum_P348.atac_peak_87780	26	.	3.06243	4.60284	2.61771
chr15	102884587	102885105	Cerebellum_P348.atac_peak_87781	15	.	2.38579	3.21286	1.55064
chr15	102890823	102891433	Cerebellum_P348.atac_peak_87782	17	.	2.64893	3.41507	1.70249
chr15	102897893	102898667	Cerebellum_P348.atac_peak_87783	17	.	2.62031	3.46471	1.74441
chr15	102899524	102900043	Cerebellum_P348.atac_peak_87784	17	.	2.60682	3.50364	1.75595
chr15	102907224	102907677	Cerebellum_P348.atac_peak_87785	19	.	2.89934	3.80861	1.98859
chr15	102911479	102912046	Cerebellum_P348.atac_peak_87786	20	.	2.96503	3.90219	2.08471
chr15	102922640	102922975	Cerebellum_P348.atac_peak_87787	44	.	3.4866	6.79553	4.47294
chr15	102924202	102924649	Cerebellum_P348.atac_peak_87788	15	.	2.41562	3.27743	1.59463
chr15	102930032	102930683	Cerebellum_P348.atac_peak_87789	189	.	5.56924	22.0848	18.9439
chr15	102943254	102943868	Cerebellum_P348.atac_peak_87790	13	.	2.48179	3.01974	1.39271
chr15	102947752	102948923	Cerebellum_P348.atac_peak_87791	15	.	2.45031	3.17191	1.51877
chr15	102950560	102951016	Cerebellum_P348.atac_peak_87792	15	.	2.37863	3.22254	1.55853
chr15	102954660	102954909	Cerebellum_P348.atac_peak_87793	21	.	2.54178	3.93551	2.10365
chr15	102956447	102956989	Cerebellum_P348.atac_peak_87794	13	.	2.19407	2.93657	1.33659
chr15	102958238	102958723	Cerebellum_P348.atac_peak_87795	13	.	2.20359	2.96924	1.36308
chr15	102959880	102960305	Cerebellum_P348.atac_peak_87796	22	.	2.56994	4.06375	2.22017
chr15	102965304	102966017	Cerebellum_P348.atac_peak_87797	23	.	2.60233	4.2402	2.33416
chr15	102967483	102967787	Cerebellum_P348.atac_peak_87798	14	.	2.21212	3.05363	1.42991
chr15	102969991	102970511	Cerebellum_P348.atac_peak_87799	19	.	2.46988	3.75491	1.96337
chr15	102971529	102971910	Cerebellum_P348.atac_peak_87800	17	.	2.45748	3.46826	1.7414
chr15	102981851	102982399	Cerebellum_P348.atac_peak_87801	19	.	2.8349	3.69888	1.90946
chr15	102996947	102997979	Cerebellum_P348.atac_peak_87802	17	.	2.30195	3.52241	1.7795
chr15	102999994	103000669	Cerebellum_P348.atac_peak_87803	18	.	2.31504	3.67795	1.89415
chr15	103001480	103002467	Cerebellum_P348.atac_peak_87804	16	.	2.26111	3.37092	1.66785
chr15	103003716	103004585	Cerebellum_P348.atac_peak_87805	18	.	2.4209	3.64558	1.87013
chr15	103012492	103013444	Cerebellum_P348.atac_peak_87806	12	.	2.25599	2.84572	1.27647
chr15	103020360	103021473	Cerebellum_P348.atac_peak_87807	14	.	2.25878	3.04917	1.4269
chr15	103030218	103030824	Cerebellum_P348.atac_peak_87808	18	.	2.57777	3.59191	1.84424
chr15	103035146	103036139	Cerebellum_P348.atac_peak_87809	12	.	2.29829	2.86119	1.28742
chr15	103037178	103037443	Cerebellum_P348.atac_peak_87810	27	.	2.88835	4.74457	2.75079
chr15	103046040	103046768	Cerebellum_P348.atac_peak_87811	20	.	2.63018	3.8409	2.0273
chr15	103051087	103052495	Cerebellum_P348.atac_peak_87812	19	.	2.63906	3.778	1.96971
chr15	103056597	103056977	Cerebellum_P348.atac_peak_87813	17	.	2.51421	3.42964	1.71566
chr15	103057982	103059355	Cerebellum_P348.atac_peak_87814	34	.	3.18678	5.57775	3.47428
chr15	103063952	103064157	Cerebellum_P348.atac_peak_87815	42	.	3.69031	6.61105	4.27773
chr15	103070970	103072015	Cerebellum_P348.atac_peak_87816	27	.	2.87352	4.76929	2.79106
chr15	103081990	103082273	Cerebellum_P348.atac_peak_87817	21	.	2.57917	3.9612	2.11111
chr15	103088962	103090814	Cerebellum_P348.atac_peak_87818	22	.	2.78444	4.10519	2.24467
chr15	103098456	103099127	Cerebellum_P348.atac_peak_87819	24	.	2.92483	4.36862	2.42531
chr15	103101218	103102940	Cerebellum_P348.atac_peak_87820	12	.	2.34572	2.80039	1.23863
chr15	103109187	103111267	Cerebellum_P348.atac_peak_87821	43	.	3.30162	6.46924	4.30672
chr15	103118442	103119512	Cerebellum_P348.atac_peak_87822	22	.	2.96427	4.14461	2.2914
chr15	103124700	103125626	Cerebellum_P348.atac_peak_87823	14	.	2.64515	3.1403	1.49472
chr15	103137533	103137933	Cerebellum_P348.atac_peak_87824	33	.	3.52342	5.51602	3.36381
chr15	103142406	103142701	Cerebellum_P348.atac_peak_87825	20	.	3.02995	3.93402	2.08615
chr15	103151111	103154951	Cerebellum_P348.atac_peak_87826	18	.	2.38599	3.55669	1.80786
chr15	103166692	103167229	Cerebellum_P348.atac_peak_87827	18	.	2.452	3.64739	1.88587
chr15	103177560	103178752	Cerebellum_P348.atac_peak_87828	15	.	2.55064	3.1735	1.51005
chr15	103186079	103186679	Cerebellum_P348.atac_peak_87829	16	.	2.71075	3.28688	1.60238
chr15	103190923	103192033	Cerebellum_P348.atac_peak_87830	23	.	3.1546	4.27919	2.38309
chr15	103203620	103205337	Cerebellum_P348.atac_peak_87831	13	.	2.61205	2.98888	1.35756
chr15	103208439	103209733	Cerebellum_P348.atac_peak_87832	14	.	2.68109	3.13625	1.46676
chr15	103210838	103211395	Cerebellum_P348.atac_peak_87833	12	.	2.49515	2.76819	1.23747
chr15	103214602	103215406	Cerebellum_P348.atac_peak_87834	11	.	2.39017	2.69789	1.174
chr15	103217280	103219808	Cerebellum_P348.atac_peak_87835	15	.	2.63129	3.27272	1.59678
chr15	103225172	103225804	Cerebellum_P348.atac_peak_87836	22	.	2.96154	4.18592	2.29798
chr15	103232057	103232623	Cerebellum_P348.atac_peak_87837	51	.	3.79022	7.56932	5.16923
chr15	103237177	103238807	Cerebellum_P348.atac_peak_87838	28	.	3.04955	4.88647	2.85848
chr15	103249992	103250599	Cerebellum_P348.atac_peak_87839	21	.	2.79694	3.95435	2.10399
chr15	103254448	103254663	Cerebellum_P348.atac_peak_87840	30	.	3.17307	5.08568	3.00972
chr15	103261076	103261497	Cerebellum_P348.atac_peak_87841	14	.	2.47477	3.13066	1.48444
chr15	103265743	103266054	Cerebellum_P348.atac_peak_87842	14	.	2.36796	3.05783	1.42419
chr15	103267366	103268265	Cerebellum_P348.atac_peak_87843	12	.	2.26926	2.77429	1.23719
chr15	103272772	103273815	Cerebellum_P348.atac_peak_87844	13	.	2.19946	2.91791	1.33966
chr15	103275641	103276845	Cerebellum_P348.atac_peak_87845	28	.	2.70185	4.84966	2.86389
chr15	103283650	103284572	Cerebellum_P348.atac_peak_87846	30	.	2.88599	5.09427	3.05983
chr15	103295330	103296642	Cerebellum_P348.atac_peak_87847	17	.	2.26464	3.42716	1.70518
chr15	103305396	103306986	Cerebellum_P348.atac_peak_87848	43	.	3.24692	6.47252	4.35507
chr15	103314806	103315635	Cerebellum_P348.atac_peak_87849	17	.	2.57271	3.54272	1.79672
chr15	103316492	103317198	Cerebellum_P348.atac_peak_87850	16	.	2.46422	3.39056	1.67935
chr15	103318303	103318503	Cerebellum_P348.atac_peak_87851	13	.	2.22942	2.96952	1.37387
chr15	103322902	103323911	Cerebellum_P348.atac_peak_87852	23	.	2.88469	4.28981	2.39673
chr15	103329189	103330264	Cerebellum_P348.atac_peak_87853	18	.	2.8951	3.62096	1.84246
chr15	103331373	103331585	Cerebellum_P348.atac_peak_87854	24	.	3.20927	4.4574	2.49912
chr15	103336375	103336981	Cerebellum_P348.atac_peak_87855	28	.	3.28553	4.84383	2.82147
chr15	103343779	103344916	Cerebellum_P348.atac_peak_87856	20	.	2.59492	3.89007	2.08459
chr15	103351370	103351737	Cerebellum_P348.atac_peak_87857	11	.	2.37973	2.63234	1.11334
chr15	103360890	103361449	Cerebellum_P348.atac_peak_87858	17	.	2.73394	3.48842	1.76345
chr15	103363405	103363605	Cerebellum_P348.atac_peak_87859	20	.	2.74346	3.91447	2.07536
chr15	103367168	103368225	Cerebellum_P348.atac_peak_87860	32	.	3.20503	5.33453	3.27105
chr15	103378688	103379504	Cerebellum_P348.atac_peak_87861	17	.	2.59941	3.515	1.76785
chr15	103381005	103381519	Cerebellum_P348.atac_peak_87862	12	.	2.29866	2.83299	1.28629
chr15	103385247	103386788	Cerebellum_P348.atac_peak_87863	23	.	2.80518	4.17505	2.31992
chr15	103392028	103392647	Cerebellum_P348.atac_peak_87864	10	.	2.28012	2.58104	1.09142
chr15	103397744	103398432	Cerebellum_P348.atac_peak_87865	28	.	2.88628	4.89185	2.87726
chr15	103406990	103407382	Cerebellum_P348.atac_peak_87866	11	.	2.18409	2.73051	1.19208
chr15	103408273	103409381	Cerebellum_P348.atac_peak_87867	14	.	2.30906	3.01941	1.41521
chr15	103415015	103415418	Cerebellum_P348.atac_peak_87868	19	.	2.56859	3.74441	1.94823
chr15	103419189	103419953	Cerebellum_P348.atac_peak_87869	13	.	2.25117	2.94588	1.34594
chr15	103431406	103432310	Cerebellum_P348.atac_peak_87870	18	.	2.62686	3.58672	1.82716
chr15	103444969	103445454	Cerebellum_P348.atac_peak_87871	19	.	2.53812	3.79355	1.98589
chr15	103449561	103450571	Cerebellum_P348.atac_peak_87872	26	.	2.76637	4.58402	2.62503
chr15	103455806	103456731	Cerebellum_P348.atac_peak_87873	16	.	2.70877	3.36446	1.65894
chr15	103460907	103461324	Cerebellum_P348.atac_peak_87874	20	.	2.89895	3.90164	2.07203
chr15	103462939	103463508	Cerebellum_P348.atac_peak_87875	12	.	2.50516	2.84648	1.28028
chr15	103468290	103469096	Cerebellum_P348.atac_peak_87876	19	.	2.807	3.67421	1.90802
chr15	103478422	103479616	Cerebellum_P348.atac_peak_87877	19	.	2.80228	3.76164	1.96391
chr15	103494239	103495781	Cerebellum_P348.atac_peak_87878	21	.	2.75745	3.99595	2.15133
chr15	103533443	103533687	Cerebellum_P348.atac_peak_87879	24	.	3.2237	4.40316	2.4635
chr15	103542608	103543469	Cerebellum_P348.atac_peak_87880	177	.	6.39852	20.694	17.7313
chr15	103564292	103565305	Cerebellum_P348.atac_peak_87881	10	.	2.37459	2.51001	1.01652
chr15	103578336	103579455	Cerebellum_P348.atac_peak_87882	50	.	4.16081	7.33278	5.03664
chr15	103596438	103597304	Cerebellum_P348.atac_peak_87883	19	.	2.82953	3.72344	1.93461
chr15	103600463	103600866	Cerebellum_P348.atac_peak_87884	22	.	2.8323	4.15141	2.28166
chr15	103606014	103606634	Cerebellum_P348.atac_peak_87885	12	.	2.40997	2.8573	1.27218
chr15	103614836	103615389	Cerebellum_P348.atac_peak_87886	15	.	2.38219	3.22208	1.55637
chr15	103616780	103617025	Cerebellum_P348.atac_peak_87887	11	.	2.16828	2.69819	1.16669
chr15	103624698	103624949	Cerebellum_P348.atac_peak_87888	15	.	2.58398	3.23632	1.56193
chr15	103630400	103630820	Cerebellum_P348.atac_peak_87889	23	.	3.19334	4.28841	2.35143
chr15	103637355	103638484	Cerebellum_P348.atac_peak_87890	16	.	2.68818	3.29959	1.61038
chr15	103654931	103655477	Cerebellum_P348.atac_peak_87891	29	.	2.98315	4.93397	2.91817
chr15	103662922	103664843	Cerebellum_P348.atac_peak_87892	12	.	2.30006	2.81969	1.25871
chr15	103667233	103667802	Cerebellum_P348.atac_peak_87893	13	.	2.21513	2.99271	1.37669
chr15	103669479	103670030	Cerebellum_P348.atac_peak_87894	35	.	3.09327	5.77624	3.59271
chr15	103671349	103672067	Cerebellum_P348.atac_peak_87895	17	.	2.40531	3.48643	1.75307
chr15	103676092	103676500	Cerebellum_P348.atac_peak_87896	17	.	2.50573	3.41917	1.70383
chr15	103684163	103684454	Cerebellum_P348.atac_peak_87897	18	.	2.44548	3.6221	1.86643
chr15	103689372	103690690	Cerebellum_P348.atac_peak_87898	13	.	2.11922	3.01796	1.39901
chr15	103698229	103698635	Cerebellum_P348.atac_peak_87899	12	.	2.07432	2.75754	1.20745
chr15	103704474	103705760	Cerebellum_P348.atac_peak_87900	24	.	2.92137	4.35035	2.4506
chr15	103712002	103713600	Cerebellum_P348.atac_peak_87901	22	.	2.84448	4.08336	2.21739
chr15	103715829	103716400	Cerebellum_P348.atac_peak_87902	25	.	2.66289	4.51435	2.56304
chr15	103717731	103719636	Cerebellum_P348.atac_peak_87903	21	.	2.44846	3.97408	2.15452
chr15	103725809	103726931	Cerebellum_P348.atac_peak_87904	30	.	2.67901	5.03676	3.01651
chr15	103728126	103728715	Cerebellum_P348.atac_peak_87905	14	.	2.1802	3.02941	1.41012
chr15	103737194	103739189	Cerebellum_P348.atac_peak_87906	15	.	2.31875	3.16312	1.50589
chr15	103743470	103743798	Cerebellum_P348.atac_peak_87907	19	.	2.41874	3.77524	1.97523
chr15	103748308	103751045	Cerebellum_P348.atac_peak_87908	15	.	2.18646	3.27274	1.59286
chr15	103755403	103755682	Cerebellum_P348.atac_peak_87909	15	.	2.29909	3.23413	1.55641
chr15	103757400	103758424	Cerebellum_P348.atac_peak_87910	17	.	2.42006	3.49944	1.76756
chr15	103767755	103768110	Cerebellum_P348.atac_peak_87911	38	.	2.89927	6.04158	3.80104
chr15	103769272	103770590	Cerebellum_P348.atac_peak_87912	18	.	2.26649	3.55885	1.80874
chr15	103772292	103772812	Cerebellum_P348.atac_peak_87913	14	.	2.12661	3.07951	1.44616
chr15	103781238	103781656	Cerebellum_P348.atac_peak_87914	12	.	2.15193	2.85631	1.28498
chr15	103784699	103785428	Cerebellum_P348.atac_peak_87915	16	.	2.26803	3.33013	1.63124
chr15	103792648	103795342	Cerebellum_P348.atac_peak_87916	19	.	2.31989	3.77331	1.98547
chr15	103800111	103800524	Cerebellum_P348.atac_peak_87917	23	.	2.46096	4.22538	2.33528
chr15	103802394	103802904	Cerebellum_P348.atac_peak_87918	21	.	2.38731	4.01592	2.15575
chr15	103804979	103805442	Cerebellum_P348.atac_peak_87919	12	.	2.04848	2.76515	1.21886
chr15	103812405	103813941	Cerebellum_P348.atac_peak_87920	17	.	2.512	3.43074	1.70964
chr15	103817095	103819593	Cerebellum_P348.atac_peak_87921	15	.	2.40685	3.2722	1.59966
chr15	103824677	103826309	Cerebellum_P348.atac_peak_87922	26	.	2.70235	4.56459	2.61033
chr15	103830918	103831244	Cerebellum_P348.atac_peak_87923	12	.	2.08418	2.76026	1.214
chr15	103835692	103836019	Cerebellum_P348.atac_peak_87924	41	.	2.98807	6.46555	4.17261
chr15	103838918	103840559	Cerebellum_P348.atac_peak_87925	14	.	2.27556	3.14376	1.49309
chr15	103844404	103846058	Cerebellum_P348.atac_peak_87926	23	.	2.61107	4.18125	2.32016
chr15	103847714	103849166	Cerebellum_P348.atac_peak_87927	14	.	2.23092	3.11921	1.48406
chr15	103850468	103852018	Cerebellum_P348.atac_peak_87928	24	.	2.70569	4.35754	2.43944
chr15	103857152	103858410	Cerebellum_P348.atac_peak_87929	18	.	2.77559	3.62366	1.86248
chr15	103865994	103868436	Cerebellum_P348.atac_peak_87930	13	.	2.26627	2.97718	1.38447
chr15	103878927	103880598	Cerebellum_P348.atac_peak_87931	48	.	2.86981	7.13488	4.85343
chr15	103886350	103887881	Cerebellum_P348.atac_peak_87932	15	.	2.20524	3.26292	1.5855
chr15	103892108	103892445	Cerebellum_P348.atac_peak_87933	13	.	2.1639	2.9391	1.34914
chr15	103899275	103902284	Cerebellum_P348.atac_peak_87934	21	.	2.61561	4.04033	2.17973
chr15	103911668	103912701	Cerebellum_P348.atac_peak_87935	19	.	2.44962	3.75118	1.95215
chr15	103914451	103915038	Cerebellum_P348.atac_peak_87936	12	.	2.17698	2.8642	1.28038
chr15	103921710	103923193	Cerebellum_P348.atac_peak_87937	19	.	2.39105	3.7592	1.96504
chr15	103926994	103927326	Cerebellum_P348.atac_peak_87938	18	.	2.37315	3.64864	1.87168
chr15	103932797	103933912	Cerebellum_P348.atac_peak_87939	17	.	2.39912	3.48864	1.75274
chr15	103937764	103939552	Cerebellum_P348.atac_peak_87940	20	.	2.45858	3.8276	2.03917
chr15	103953701	103954530	Cerebellum_P348.atac_peak_87941	33	.	2.66007	5.44078	3.32819
chr15	103961549	103962151	Cerebellum_P348.atac_peak_87942	11	.	2.13951	2.68717	1.16527
chr15	103964740	103967057	Cerebellum_P348.atac_peak_87943	12	.	2.19186	2.8364	1.27692
chr15	103968142	103968352	Cerebellum_P348.atac_peak_87944	24	.	2.67749	4.42215	2.47528
chr15	103971361	103972482	Cerebellum_P348.atac_peak_87945	12	.	2.21981	2.75659	1.21863
chr15	103979238	103980612	Cerebellum_P348.atac_peak_87946	11	.	2.06101	2.71126	1.18916
chr15	103982131	103984308	Cerebellum_P348.atac_peak_87947	16	.	2.24281	3.30406	1.61906
chr15	103991194	103994404	Cerebellum_P348.atac_peak_87948	14	.	2.4213	3.13065	1.48957
chr15	103999403	104000914	Cerebellum_P348.atac_peak_87949	14	.	2.36416	3.0835	1.44576
chr15	104005198	104005927	Cerebellum_P348.atac_peak_87950	15	.	2.46085	3.21994	1.5629
chr15	104007820	104008459	Cerebellum_P348.atac_peak_87951	13	.	2.48671	2.95557	1.36389
chr15	104013674	104014432	Cerebellum_P348.atac_peak_87952	20	.	2.96934	3.81713	2.00548
chr15	104020868	104021280	Cerebellum_P348.atac_peak_87953	61	.	3.79549	8.5677	6.12279
chr15	104027234	104027936	Cerebellum_P348.atac_peak_87954	17	.	2.38732	3.47062	1.73518
chr15	104032185	104032800	Cerebellum_P348.atac_peak_87955	10	.	2.0975	2.57178	1.06501
chr15	104035760	104036672	Cerebellum_P348.atac_peak_87956	15	.	2.27761	3.23806	1.56403
chr15	104037914	104039887	Cerebellum_P348.atac_peak_87957	16	.	2.36891	3.37815	1.67466
chr15	104053196	104054509	Cerebellum_P348.atac_peak_87958	87	.	4.12995	11.2571	8.73076
chr15	104057901	104058101	Cerebellum_P348.atac_peak_87959	16	.	2.38222	3.42636	1.69711
chr15	104059707	104059908	Cerebellum_P348.atac_peak_87960	14	.	2.40046	3.10543	1.46809
chr15	104065287	104065885	Cerebellum_P348.atac_peak_87961	13	.	2.40281	2.8981	1.3203
chr15	104071995	104072765	Cerebellum_P348.atac_peak_87962	10	.	2.3795	2.51982	1.02346
chr15	104082746	104083071	Cerebellum_P348.atac_peak_87963	26	.	3.31124	4.62061	2.64168
chr15	104092113	104092804	Cerebellum_P348.atac_peak_87964	19	.	2.958	3.76528	1.95713
chr15	104098464	104099505	Cerebellum_P348.atac_peak_87965	110	.	4.59467	13.7584	11.0426
chr15	104113032	104113685	Cerebellum_P348.atac_peak_87966	179	.	6.1147	20.9823	17.9525
chr15	104126482	104127250	Cerebellum_P348.atac_peak_87967	12	.	2.54511	2.86242	1.27196
chr15	104133655	104134567	Cerebellum_P348.atac_peak_87968	17	.	2.86356	3.54337	1.7778
chr15	104144754	104145677	Cerebellum_P348.atac_peak_87969	24	.	3.22682	4.36835	2.4153
chr15	104152830	104153679	Cerebellum_P348.atac_peak_87970	21	.	2.80439	3.97552	2.13711
chr15	104157382	104158936	Cerebellum_P348.atac_peak_87971	26	.	2.79496	4.577	2.61771
chr15	104159910	104160137	Cerebellum_P348.atac_peak_87972	15	.	2.305	3.19774	1.52621
chr15	104164411	104165458	Cerebellum_P348.atac_peak_87973	16	.	2.39206	3.29698	1.60566
chr15	104168217	104168548	Cerebellum_P348.atac_peak_87974	11	.	2.20805	2.72569	1.18937
chr15	104170136	104170754	Cerebellum_P348.atac_peak_87975	18	.	2.65819	3.67751	1.89766
chr15	104180921	104181558	Cerebellum_P348.atac_peak_87976	15	.	2.4555	3.18604	1.53496
chr15	104182810	104183968	Cerebellum_P348.atac_peak_87977	17	.	2.44105	3.43266	1.71514
chr15	104187625	104188084	Cerebellum_P348.atac_peak_87978	13	.	2.28667	2.95786	1.36731
chr15	104192812	104193154	Cerebellum_P348.atac_peak_87979	19	.	2.57453	3.71004	1.92674
chr15	104196791	104197049	Cerebellum_P348.atac_peak_87980	22	.	2.74586	4.17202	2.27752
chr15	104207598	104208416	Cerebellum_P348.atac_peak_87981	17	.	2.49276	3.45865	1.73522
chr15	104209858	104210213	Cerebellum_P348.atac_peak_87982	24	.	2.66959	4.36858	2.45042
chr15	104214130	104214921	Cerebellum_P348.atac_peak_87983	17	.	2.32848	3.45512	1.73476
chr15	104216164	104216944	Cerebellum_P348.atac_peak_87984	13	.	2.19408	2.89037	1.30683
chr15	104221802	104222607	Cerebellum_P348.atac_peak_87985	52	.	3.5961	7.61417	5.2758
chr15	104230647	104232811	Cerebellum_P348.atac_peak_87986	33	.	3.22032	5.49825	3.38512
chr15	104236197	104236573	Cerebellum_P348.atac_peak_87987	10	.	2.23184	2.50199	1.03463
chr15	104237389	104237991	Cerebellum_P348.atac_peak_87988	12	.	2.4469	2.8405	1.28607
chr15	104259844	104261248	Cerebellum_P348.atac_peak_87989	19	.	2.91947	3.7806	1.98965
chr15	104265372	104266643	Cerebellum_P348.atac_peak_87990	14	.	2.47398	3.0713	1.45172
chr15	104278942	104279569	Cerebellum_P348.atac_peak_87991	15	.	2.58807	3.2374	1.55962
chr15	104283944	104284906	Cerebellum_P348.atac_peak_87992	14	.	2.66248	3.14109	1.48854
chr15	104295235	104295624	Cerebellum_P348.atac_peak_87993	15	.	2.58478	3.254	1.56839
chr15	104297933	104298930	Cerebellum_P348.atac_peak_87994	15	.	2.56916	3.26998	1.58477
chr15	104301680	104302072	Cerebellum_P348.atac_peak_87995	14	.	2.52755	3.11426	1.45877
chr15	104307655	104308653	Cerebellum_P348.atac_peak_87996	19	.	2.87835	3.71289	1.91903
chr15	104313476	104314785	Cerebellum_P348.atac_peak_87997	18	.	2.58133	3.63148	1.85613
chr15	104324451	104325479	Cerebellum_P348.atac_peak_87998	15	.	2.32286	3.25419	1.58411
chr15	104341373	104341573	Cerebellum_P348.atac_peak_87999	17	.	2.51718	3.48571	1.7462
chr15	104345142	104346396	Cerebellum_P348.atac_peak_88000	15	.	2.44834	3.2194	1.56188
chr15	104353220	104354939	Cerebellum_P348.atac_peak_88001	20	.	2.66381	3.89087	2.07441
chr15	104362132	104363949	Cerebellum_P348.atac_peak_88002	17	.	2.59939	3.45404	1.72964
chr15	104369408	104371543	Cerebellum_P348.atac_peak_88003	21	.	2.72522	3.98619	2.14931
chr15	104376781	104377625	Cerebellum_P348.atac_peak_88004	13	.	2.42349	2.97931	1.38244
chr15	104384082	104385026	Cerebellum_P348.atac_peak_88005	20	.	2.69871	3.90467	2.07477
chr15	104390268	104391359	Cerebellum_P348.atac_peak_88006	27	.	3.03783	4.78678	2.78763
chr15	104396332	104396532	Cerebellum_P348.atac_peak_88007	16	.	2.58264	3.32889	1.63646
chr15	104400638	104400968	Cerebellum_P348.atac_peak_88008	31	.	3.07685	5.21674	3.12572
chr15	104416733	104417736	Cerebellum_P348.atac_peak_88009	33	.	3.17964	5.51076	3.39962
chr15	104420178	104420424	Cerebellum_P348.atac_peak_88010	59	.	4.12728	8.44609	5.94921
chr15	104435785	104437928	Cerebellum_P348.atac_peak_88011	17	.	2.46667	3.4309	1.7113
chr15	104450567	104451655	Cerebellum_P348.atac_peak_88012	40	.	3.84565	6.19385	4.00547
chr15	104484481	104485117	Cerebellum_P348.atac_peak_88013	14	.	2.62219	3.04715	1.445
chr15	104493502	104493706	Cerebellum_P348.atac_peak_88014	22	.	3.08163	4.06791	2.20741
chr15	104500264	104500479	Cerebellum_P348.atac_peak_88015	20	.	3.04693	3.95165	2.08922
chr15	104525294	104526729	Cerebellum_P348.atac_peak_88016	48	.	3.88412	7.08094	4.80717
chr15	104558967	104559167	Cerebellum_P348.atac_peak_88017	20	.	3.04393	3.94705	2.08691
chr15	104561553	104562406	Cerebellum_P348.atac_peak_88018	43	.	4.04843	6.62393	4.37134
chr15	104583456	104583981	Cerebellum_P348.atac_peak_88019	44	.	4.02582	6.69215	4.48187
chr15	104585309	104585680	Cerebellum_P348.atac_peak_88020	10	.	2.37459	2.51001	1.01652
chr15	104617932	104618132	Cerebellum_P348.atac_peak_88021	19	.	2.95108	3.73433	1.92144
chr15	104656161	104656892	Cerebellum_P348.atac_peak_88022	244	.	7.61024	27.6104	24.4628
chr15	104725101	104725597	Cerebellum_P348.atac_peak_88023	10	.	2.38526	2.53134	1.03161
chr15	104747038	104748014	Cerebellum_P348.atac_peak_88024	46	.	4.15767	6.91136	4.60851
chr15	104764723	104765524	Cerebellum_P348.atac_peak_88025	74	.	5.19713	10.0447	7.43752
chr15	104766496	104767036	Cerebellum_P348.atac_peak_88026	23	.	3.16987	4.2667	2.35086
chr15	104780625	104782335	Cerebellum_P348.atac_peak_88027	23	.	3.07644	4.19126	2.31065
chr15	104784181	104784381	Cerebellum_P348.atac_peak_88028	22	.	3.01433	4.07992	2.2044
chr15	104823316	104823953	Cerebellum_P348.atac_peak_88029	47	.	4.17789	7.0341	4.74322
chr15	104857414	104858111	Cerebellum_P348.atac_peak_88030	39	.	3.86714	6.14043	3.95171
chr15	104889292	104889530	Cerebellum_P348.atac_peak_88031	37	.	3.75675	5.99611	3.76091
chr15	104890760	104891138	Cerebellum_P348.atac_peak_88032	96	.	5.78011	12.3613	9.61699
chr15	104902264	104902635	Cerebellum_P348.atac_peak_88033	115	.	6.00668	14.3098	11.5111
chr15	104905452	104905678	Cerebellum_P348.atac_peak_88034	21	.	3.045	3.97819	2.13394
chr15	104923024	104923886	Cerebellum_P348.atac_peak_88035	11	.	2.36289	2.73657	1.19121
chr15	104926190	104927143	Cerebellum_P348.atac_peak_88036	13	.	2.53621	2.98785	1.36014
chr15	104932189	104932484	Cerebellum_P348.atac_peak_88037	18	.	2.88061	3.58776	1.81473
chr15	104955127	104955841	Cerebellum_P348.atac_peak_88038	15	.	2.70787	3.18799	1.50243
chr15	104964093	104964293	Cerebellum_P348.atac_peak_88039	11	.	2.43038	2.7148	1.17831
chr15	104974881	104975119	Cerebellum_P348.atac_peak_88040	15	.	2.42447	3.22245	1.54258
chr15	104989050	104990373	Cerebellum_P348.atac_peak_88041	12	.	2.51067	2.78211	1.20908
chr15	105054513	105055915	Cerebellum_P348.atac_peak_88042	65	.	4.28584	8.94066	6.59514
chr15	105100115	105101914	Cerebellum_P348.atac_peak_88043	22	.	3.06915	4.08536	2.23495
chr15	105138186	105138484	Cerebellum_P348.atac_peak_88044	12	.	2.51847	2.79882	1.22151
chr15	105141785	105142881	Cerebellum_P348.atac_peak_88045	39	.	3.91032	6.18934	3.96415
chr15	105148529	105148757	Cerebellum_P348.atac_peak_88046	14	.	2.66761	3.11165	1.45059
chr15	105178381	105178962	Cerebellum_P348.atac_peak_88047	14	.	2.67142	3.12367	1.46142
chr15	105183631	105184483	Cerebellum_P348.atac_peak_88048	17	.	2.77793	3.43282	1.71339
chr15	105187992	105188359	Cerebellum_P348.atac_peak_88049	10	.	2.40727	2.57535	1.06276
chr15	105213800	105215186	Cerebellum_P348.atac_peak_88050	17	.	2.83926	3.49835	1.74779
chr15	105227411	105227738	Cerebellum_P348.atac_peak_88051	16	.	2.76886	3.32212	1.60382
chr15	105244921	105245121	Cerebellum_P348.atac_peak_88052	12	.	2.54212	2.85214	1.2624
chr15	105275669	105276759	Cerebellum_P348.atac_peak_88053	46	.	4.16205	6.92603	4.62142
chr15	105301486	105302304	Cerebellum_P348.atac_peak_88054	13	.	2.62405	3.02285	1.38688
chr15	105351802	105352155	Cerebellum_P348.atac_peak_88055	34	.	3.72754	5.63148	3.4573
chr15	105382069	105382602	Cerebellum_P348.atac_peak_88056	29	.	3.44807	5.00042	2.97059
chr15	105387136	105387387	Cerebellum_P348.atac_peak_88057	33	.	3.64821	5.47069	3.34232
chr15	105389465	105389959	Cerebellum_P348.atac_peak_88058	25	.	3.27631	4.53159	2.56696
chr15	105395619	105395878	Cerebellum_P348.atac_peak_88059	32	.	3.57908	5.32261	3.23317
chr15	105400235	105401878	Cerebellum_P348.atac_peak_88060	42	.	3.73611	6.43627	4.27793
chr15	105424766	105425045	Cerebellum_P348.atac_peak_88061	22	.	3.15016	4.20658	2.29637
chr15	105471843	105472163	Cerebellum_P348.atac_peak_88062	43	.	4.06278	6.63209	4.35699
chr15	105494022	105494228	Cerebellum_P348.atac_peak_88063	21	.	3.09755	4.07935	2.19384
chr15	105502483	105503295	Cerebellum_P348.atac_peak_88064	10	.	2.42916	2.61911	1.09373
chr15	105515344	105516217	Cerebellum_P348.atac_peak_88065	11	.	2.43868	2.63816	1.10721
chr15	105535456	105535778	Cerebellum_P348.atac_peak_88066	21	.	2.99321	3.95523	2.10598
chr15	105544457	105544958	Cerebellum_P348.atac_peak_88067	15	.	2.52026	3.15246	1.50022
chr15	105552186	105553372	Cerebellum_P348.atac_peak_88068	19	.	2.88196	3.75173	1.94131
chr15	105565619	105566524	Cerebellum_P348.atac_peak_88069	30	.	3.41417	5.04203	3.00439
chr15	105582665	105583315	Cerebellum_P348.atac_peak_88070	13	.	2.46736	2.87278	1.30457
chr15	105588937	105589273	Cerebellum_P348.atac_peak_88071	15	.	2.61512	3.23983	1.58182
chr15	105592816	105593671	Cerebellum_P348.atac_peak_88072	44	.	3.70202	6.75604	4.47519
chr15	105596466	105596966	Cerebellum_P348.atac_peak_88073	26	.	3.08638	4.66307	2.68632
chr15	105606342	105606937	Cerebellum_P348.atac_peak_88074	10	.	2.41065	2.58212	1.06755
chr15	105618809	105619141	Cerebellum_P348.atac_peak_88075	41	.	4.00444	6.39036	4.1115
chr15	105643895	105646181	Cerebellum_P348.atac_peak_88076	44	.	3.3287	6.61581	4.47685
chr15	105660044	105660274	Cerebellum_P348.atac_peak_88077	36	.	3.86285	5.94305	3.69889
chr15	105672745	105673573	Cerebellum_P348.atac_peak_88078	19	.	2.94885	3.72304	1.90977
chr15	105681151	105681417	Cerebellum_P348.atac_peak_88079	23	.	3.17579	4.26762	2.34534
chr15	105692909	105693512	Cerebellum_P348.atac_peak_88080	38	.	3.89584	6.07511	3.83407
chr15	105696940	105697287	Cerebellum_P348.atac_peak_88081	37	.	3.75787	5.95616	3.74694
chr15	105717853	105718437	Cerebellum_P348.atac_peak_88082	12	.	2.53957	2.84469	1.2559
chr15	105728507	105728714	Cerebellum_P348.atac_peak_88083	35	.	3.77268	5.74971	3.55675
chr15	105743755	105744095	Cerebellum_P348.atac_peak_88084	50	.	4.34323	7.41561	5.04099
chr15	105764463	105765265	Cerebellum_P348.atac_peak_88085	74	.	4.93992	10.0021	7.48667
chr15	105768939	105769243	Cerebellum_P348.atac_peak_88086	59	.	4.4571	8.41014	5.92881
chr15	105776159	105776459	Cerebellum_P348.atac_peak_88087	38	.	3.84048	6.01105	3.81603
chr15	105849382	105850564	Cerebellum_P348.atac_peak_88088	56	.	4.4642	8.06246	5.64819
chr15	105893434	105893960	Cerebellum_P348.atac_peak_88089	54	.	4.42805	7.8128	5.45837
chr15	105970030	105971878	Cerebellum_P348.atac_peak_88090	34	.	3.55172	5.56026	3.4399
chr15	106182944	106184324	Cerebellum_P348.atac_peak_88091	105	.	4.80162	12.9823	10.5422
chr15	106259057	106260193	Cerebellum_P348.atac_peak_88092	14	.	2.63038	3.04475	1.40739
chr15	106279727	106280822	Cerebellum_P348.atac_peak_88093	14	.	2.62341	3.04468	1.41493
chr15	106295919	106296265	Cerebellum_P348.atac_peak_88094	34	.	3.67496	5.5615	3.42828
chr15	106376569	106378425	Cerebellum_P348.atac_peak_88095	19	.	2.95956	3.77905	1.96869
chr15	106409765	106410946	Cerebellum_P348.atac_peak_88096	50	.	4.33254	7.44732	5.0957
chr15	106515906	106516840	Cerebellum_P348.atac_peak_88097	210	.	7.53648	24.0566	21.044
chr15	106696593	106697229	Cerebellum_P348.atac_peak_88098	88	.	5.31123	11.5739	8.82172
chr15	106776397	106777434	Cerebellum_P348.atac_peak_88099	26	.	3.34804	4.68252	2.67772
chr15	106814196	106815067	Cerebellum_P348.atac_peak_88100	23	.	3.13513	4.20746	2.31472
chr15	106904901	106905179	Cerebellum_P348.atac_peak_88101	12	.	2.56327	2.89931	1.29836
chr15	106906473	106907441	Cerebellum_P348.atac_peak_88102	14	.	2.62317	3.0519	1.44953
chr15	106908745	106908989	Cerebellum_P348.atac_peak_88103	29	.	3.4816	5.03094	2.97017
chr15	106915579	106915819	Cerebellum_P348.atac_peak_88104	34	.	3.70783	5.5915	3.42801
chr15	106996242	106998267	Cerebellum_P348.atac_peak_88105	36	.	3.6477	5.74951	3.63873
chr15	107042204	107042477	Cerebellum_P348.atac_peak_88106	17	.	2.88136	3.57418	1.79682
chr15	107055794	107056397	Cerebellum_P348.atac_peak_88107	25	.	3.2708	4.53163	2.56499
chr15	107070555	107070995	Cerebellum_P348.atac_peak_88108	13	.	2.53002	2.94092	1.33556
chr15	107086717	107088034	Cerebellum_P348.atac_peak_88109	13	.	2.58999	2.9643	1.35617
chr15	107090396	107090777	Cerebellum_P348.atac_peak_88110	13	.	2.50442	2.93416	1.33103
chr15	107092383	107092666	Cerebellum_P348.atac_peak_88111	12	.	2.42201	2.76361	1.21424
chr15	107097258	107097728	Cerebellum_P348.atac_peak_88112	14	.	2.6704	3.11595	1.45298
chr15	107117891	107118171	Cerebellum_P348.atac_peak_88113	54	.	3.75751	7.83295	5.4006
chr15	107119043	107119858	Cerebellum_P348.atac_peak_88114	26	.	2.88244	4.62881	2.68445
chr15	107138370	107138837	Cerebellum_P348.atac_peak_88115	11	.	2.43458	2.7441	1.19422
chr15	107140097	107140310	Cerebellum_P348.atac_peak_88116	24	.	3.09195	4.40565	2.47381
chr15	107148806	107149470	Cerebellum_P348.atac_peak_88117	17	.	2.83419	3.53757	1.7893
chr15	107150481	107150804	Cerebellum_P348.atac_peak_88118	13	.	2.57294	2.99287	1.38533
chr15	107154294	107155202	Cerebellum_P348.atac_peak_88119	12	.	2.46806	2.79509	1.23654
chr15	107164048	107164311	Cerebellum_P348.atac_peak_88120	21	.	3.0653	4.01306	2.14666
chr15	107170555	107171382	Cerebellum_P348.atac_peak_88121	10	.	2.37124	2.50482	1.01652
chr15	107195581	107195781	Cerebellum_P348.atac_peak_88122	14	.	2.65247	3.07182	1.41737
chr15	107202173	107202382	Cerebellum_P348.atac_peak_88123	19	.	2.99616	3.82554	1.98647
chr15	107206493	107206717	Cerebellum_P348.atac_peak_88124	14	.	2.6663	3.10552	1.44447
chr15	107218994	107220548	Cerebellum_P348.atac_peak_88125	10	.	2.43251	2.62582	1.09848
chr15	107227945	107228823	Cerebellum_P348.atac_peak_88126	10	.	2.38666	2.53414	1.03359
chr15	107233741	107234014	Cerebellum_P348.atac_peak_88127	46	.	4.02202	6.9433	4.6257
chr15	107239284	107240292	Cerebellum_P348.atac_peak_88128	13	.	2.60603	2.99408	1.37889
chr15	107248784	107249125	Cerebellum_P348.atac_peak_88129	14	.	2.62793	3.03706	1.40052
chr15	107267862	107268672	Cerebellum_P348.atac_peak_88130	11	.	2.4692	2.69919	1.1504
chr15	107284935	107286165	Cerebellum_P348.atac_peak_88131	14	.	2.63926	3.11868	1.48593
chr15	107292208	107292714	Cerebellum_P348.atac_peak_88132	11	.	2.38891	2.65655	1.12886
chr15	107296892	107297416	Cerebellum_P348.atac_peak_88133	21	.	2.90919	3.98386	2.12655
chr15	107299289	107299728	Cerebellum_P348.atac_peak_88134	11	.	2.43405	2.72072	1.18384
chr15	107308244	107309074	Cerebellum_P348.atac_peak_88135	13	.	2.52803	2.92802	1.33141
chr15	107310122	107310837	Cerebellum_P348.atac_peak_88136	13	.	2.53924	3.00336	1.37666
chr15	107321177	107321442	Cerebellum_P348.atac_peak_88137	12	.	2.50233	2.787	1.26021
chr15	107327089	107327988	Cerebellum_P348.atac_peak_88138	14	.	2.60261	3.01786	1.42106
chr15	107330801	107332576	Cerebellum_P348.atac_peak_88139	13	.	2.60396	2.97762	1.35218
chr15	107347855	107348644	Cerebellum_P348.atac_peak_88140	15	.	2.69754	3.18719	1.51262
chr15	107351450	107352392	Cerebellum_P348.atac_peak_88141	11	.	2.49203	2.74483	1.1827
chr15	107390386	107391426	Cerebellum_P348.atac_peak_88142	16	.	2.72356	3.28103	1.61473
chr15	107408483	107409334	Cerebellum_P348.atac_peak_88143	31	.	3.34257	5.25633	3.16608
chr15	107447669	107447904	Cerebellum_P348.atac_peak_88144	16	.	2.8026	3.40758	1.67409
chr15	107454471	107454896	Cerebellum_P348.atac_peak_88145	19	.	2.90435	3.77858	1.9807
chr15	107456605	107457176	Cerebellum_P348.atac_peak_88146	18	.	2.7846	3.56973	1.80565
chr15	107479648	107479967	Cerebellum_P348.atac_peak_88147	18	.	2.89413	3.65126	1.88504
chr15	107483391	107483629	Cerebellum_P348.atac_peak_88148	24	.	3.18086	4.3136	2.40538
chr15	107490077	107490329	Cerebellum_P348.atac_peak_88149	11	.	2.41477	2.72451	1.17309
chr15	107494423	107495444	Cerebellum_P348.atac_peak_88150	13	.	2.45853	2.98109	1.36304
chr15	107505920	107506120	Cerebellum_P348.atac_peak_88151	20	.	3.03799	3.91838	2.05722
chr15	107512635	107512868	Cerebellum_P348.atac_peak_88152	11	.	2.46473	2.69408	1.1488
chr15	107520475	107521020	Cerebellum_P348.atac_peak_88153	19	.	2.79245	3.71483	1.94039
chr15	107527924	107529737	Cerebellum_P348.atac_peak_88154	21	.	2.86231	4.04607	2.18535
chr15	107533535	107533948	Cerebellum_P348.atac_peak_88155	12	.	2.50693	2.77902	1.20921
chr15	107552394	107553129	Cerebellum_P348.atac_peak_88156	39	.	3.75473	6.01898	3.92843
chr15	107565249	107565479	Cerebellum_P348.atac_peak_88157	32	.	3.66384	5.4328	3.2745
chr15	107577282	107577484	Cerebellum_P348.atac_peak_88158	16	.	2.74343	3.38986	1.6766
chr15	107583457	107584226	Cerebellum_P348.atac_peak_88159	33	.	3.45978	5.41897	3.31077
chr15	107589299	107590027	Cerebellum_P348.atac_peak_88160	11	.	2.48903	2.74195	1.1823
chr15	107594719	107595954	Cerebellum_P348.atac_peak_88161	12	.	2.50427	2.77126	1.20244
chr15	107602710	107603399	Cerebellum_P348.atac_peak_88162	14	.	2.6642	3.10032	1.44027
chr15	107608249	107608817	Cerebellum_P348.atac_peak_88163	10	.	2.37459	2.51001	1.01652
chr15	107616010	107616210	Cerebellum_P348.atac_peak_88164	16	.	2.81983	3.4332	1.6873
chr15	107631230	107631698	Cerebellum_P348.atac_peak_88165	12	.	2.44594	2.84817	1.29334
chr15	107639361	107639940	Cerebellum_P348.atac_peak_88166	13	.	2.54414	2.93602	1.3506
chr15	107644419	107644644	Cerebellum_P348.atac_peak_88167	16	.	2.82002	3.43077	1.68726
chr15	107650086	107650747	Cerebellum_P348.atac_peak_88168	13	.	2.58009	2.9209	1.3073
chr15	107658605	107659516	Cerebellum_P348.atac_peak_88169	12	.	2.55097	2.86642	1.27072
chr15	107673652	107674084	Cerebellum_P348.atac_peak_88170	14	.	2.66746	3.1104	1.44926
chr15	107681547	107682895	Cerebellum_P348.atac_peak_88171	15	.	2.69526	3.18357	1.51747
chr15	107689591	107690934	Cerebellum_P348.atac_peak_88172	21	.	2.98214	4.01384	2.16693
chr15	107691746	107691946	Cerebellum_P348.atac_peak_88173	12	.	2.44718	2.74737	1.20256
chr15	107722614	107722829	Cerebellum_P348.atac_peak_88174	31	.	3.42241	5.20557	3.12273
chr15	107727037	107727722	Cerebellum_P348.atac_peak_88175	43	.	3.87452	6.58891	4.31779
chr15	107729354	107730243	Cerebellum_P348.atac_peak_88176	16	.	2.64737	3.28207	1.60569
chr15	107749834	107751296	Cerebellum_P348.atac_peak_88177	30	.	3.42347	5.014	3.01769
chr15	107767056	107767546	Cerebellum_P348.atac_peak_88178	10	.	2.37459	2.51001	1.01652
chr15	107775138	107776020	Cerebellum_P348.atac_peak_88179	21	.	2.98901	4.0224	2.16691
chr15	107781746	107782106	Cerebellum_P348.atac_peak_88180	19	.	2.90473	3.80239	1.98374
chr15	107791853	107793122	Cerebellum_P348.atac_peak_88181	32	.	3.34652	5.29601	3.23461
chr15	107799358	107799667	Cerebellum_P348.atac_peak_88182	12	.	2.45759	2.82842	1.25177
chr15	107812047	107812343	Cerebellum_P348.atac_peak_88183	15	.	2.48822	3.15011	1.50307
chr15	107816870	107817107	Cerebellum_P348.atac_peak_88184	18	.	2.76768	3.58653	1.84
chr15	107828624	107828876	Cerebellum_P348.atac_peak_88185	26	.	3.17026	4.57569	2.61918
chr15	107834047	107834438	Cerebellum_P348.atac_peak_88186	12	.	2.55889	2.87853	1.27732
chr15	107841116	107841778	Cerebellum_P348.atac_peak_88187	11	.	2.50119	2.76365	1.19628
chr15	107850757	107852506	Cerebellum_P348.atac_peak_88188	14	.	2.51241	3.07297	1.43989
chr15	107864082	107864409	Cerebellum_P348.atac_peak_88189	13	.	2.39488	2.9604	1.35346
chr15	107882127	107883393	Cerebellum_P348.atac_peak_88190	52	.	3.47095	7.52536	5.22493
chr15	107890098	107890533	Cerebellum_P348.atac_peak_88191	10	.	2.21413	2.59289	1.08211
chr15	107892064	107894315	Cerebellum_P348.atac_peak_88192	12	.	2.29992	2.83298	1.26621
chr15	107899684	107900606	Cerebellum_P348.atac_peak_88193	18	.	2.72015	3.60616	1.83865
chr15	107904191	107904599	Cerebellum_P348.atac_peak_88194	17	.	2.60414	3.51107	1.77515
chr15	107907846	107908133	Cerebellum_P348.atac_peak_88195	55	.	3.99844	8.07205	5.58779
chr15	107915264	107916285	Cerebellum_P348.atac_peak_88196	23	.	2.77014	4.25472	2.34992
chr15	107927195	107927900	Cerebellum_P348.atac_peak_88197	14	.	2.45459	3.03511	1.425
chr15	107929606	107930433	Cerebellum_P348.atac_peak_88198	15	.	2.53384	3.26697	1.59576
chr15	107933327	107934140	Cerebellum_P348.atac_peak_88199	12	.	2.36118	2.8201	1.26947
chr15	107937434	107938449	Cerebellum_P348.atac_peak_88200	16	.	2.66204	3.30999	1.62324
chr15	107949478	107949838	Cerebellum_P348.atac_peak_88201	14	.	2.57415	3.10311	1.4631
chr15	107958982	107959291	Cerebellum_P348.atac_peak_88202	39	.	3.82826	6.14392	3.91925
chr15	107983665	107985425	Cerebellum_P348.atac_peak_88203	22	.	3.0929	4.13004	2.24777
chr15	107989710	107990594	Cerebellum_P348.atac_peak_88204	14	.	2.67631	3.13684	1.47272
chr15	108000219	108001073	Cerebellum_P348.atac_peak_88205	14	.	2.69116	3.16843	1.49608
chr15	108009283	108009924	Cerebellum_P348.atac_peak_88206	24	.	3.23981	4.42046	2.46709
chr15	108081745	108082176	Cerebellum_P348.atac_peak_88207	13	.	2.56964	2.90518	1.30212
chr15	108083433	108084206	Cerebellum_P348.atac_peak_88208	11	.	2.50216	2.76509	1.19704
chr15	108089804	108090142	Cerebellum_P348.atac_peak_88209	63	.	4.82476	8.89108	6.3855
chr15	108116365	108117656	Cerebellum_P348.atac_peak_88210	18	.	2.912	3.64893	1.85713
chr15	108144602	108144966	Cerebellum_P348.atac_peak_88211	13	.	2.6308	3.03909	1.39978
chr15	108147519	108147740	Cerebellum_P348.atac_peak_88212	44	.	4.16762	6.77348	4.41373
chr15	108175444	108177107	Cerebellum_P348.atac_peak_88213	21	.	3.06974	4.05498	2.19559
chr15	108184314	108184586	Cerebellum_P348.atac_peak_88214	59	.	4.73063	8.49609	5.98321
chr15	108206170	108206410	Cerebellum_P348.atac_peak_88215	18	.	2.90753	3.63014	1.83842
chr15	108230846	108231046	Cerebellum_P348.atac_peak_88216	15	.	2.70329	3.19169	1.51187
chr15	108249402	108250412	Cerebellum_P348.atac_peak_88217	13	.	2.61317	2.99971	1.36982
chr15	108252938	108253422	Cerebellum_P348.atac_peak_88218	11	.	2.48767	2.73611	1.17653
chr15	108272820	108273367	Cerebellum_P348.atac_peak_88219	13	.	2.61721	3.00601	1.37326
chr15	108282859	108283983	Cerebellum_P348.atac_peak_88220	21	.	3.07687	4.05903	2.19606
chr15	108306197	108306397	Cerebellum_P348.atac_peak_88221	24	.	3.26506	4.44765	2.4725
chr15	108314288	108314954	Cerebellum_P348.atac_peak_88222	21	.	3.09898	4.085	2.19965
chr15	108344608	108345060	Cerebellum_P348.atac_peak_88223	27	.	3.23296	4.69093	2.70588
chr15	108438177	108438630	Cerebellum_P348.atac_peak_88224	34	.	3.69888	5.63887	3.49965
chr15	108440837	108441583	Cerebellum_P348.atac_peak_88225	14	.	2.642	3.05674	1.40977
chr15	108462284	108462605	Cerebellum_P348.atac_peak_88226	95	.	5.94295	12.3708	9.56492
chr15	108497580	108497902	Cerebellum_P348.atac_peak_88227	54	.	4.51136	7.89835	5.46861
chr15	108509127	108509327	Cerebellum_P348.atac_peak_88228	15	.	2.73951	3.26561	1.56499
chr15	108564644	108564854	Cerebellum_P348.atac_peak_88229	19	.	3.00499	3.84394	1.99998
chr15	108598584	108598784	Cerebellum_P348.atac_peak_88230	23	.	3.19828	4.30138	2.36254
chr15	108604470	108604839	Cerebellum_P348.atac_peak_88231	10	.	2.39991	2.56105	1.05286
chr15	108628456	108629228	Cerebellum_P348.atac_peak_88232	21	.	3.05522	3.97779	2.11285
chr15	108635975	108637210	Cerebellum_P348.atac_peak_88233	10	.	2.38986	2.54055	1.03813
chr15	108652290	108652517	Cerebellum_P348.atac_peak_88234	19	.	2.97865	3.78571	1.96551
chr15	108660221	108660818	Cerebellum_P348.atac_peak_88235	12	.	2.51901	2.86243	1.29478
chr15	108677647	108677992	Cerebellum_P348.atac_peak_88236	26	.	3.29318	4.5944	2.64033
chr15	108690330	108690638	Cerebellum_P348.atac_peak_88237	17	.	2.85512	3.54938	1.79467
chr15	108694829	108696698	Cerebellum_P348.atac_peak_88238	11	.	2.49747	2.75919	1.19469
chr15	108712984	108713338	Cerebellum_P348.atac_peak_88239	51	.	4.38959	7.56097	5.17504
chr15	108723309	108723892	Cerebellum_P348.atac_peak_88240	17	.	2.7294	3.46312	1.73699
chr15	108725338	108726341	Cerebellum_P348.atac_peak_88241	15	.	2.70395	3.22097	1.57055
chr15	108738873	108739558	Cerebellum_P348.atac_peak_88242	10	.	2.42877	2.61835	1.09319
chr15	108743041	108744153	Cerebellum_P348.atac_peak_88243	29	.	3.25231	4.97759	2.91749
chr15	108774745	108775303	Cerebellum_P348.atac_peak_88244	12	.	2.53806	2.87347	1.29862
chr15	108783412	108784194	Cerebellum_P348.atac_peak_88245	10	.	2.21554	2.46787	1.01791
chr15	108785548	108786123	Cerebellum_P348.atac_peak_88246	51	.	3.85596	7.40145	5.13637
chr15	108792410	108792636	Cerebellum_P348.atac_peak_88247	12	.	2.56258	2.89452	1.29317
chr15	108806765	108807271	Cerebellum_P348.atac_peak_88248	11	.	2.4939	2.74858	1.18535
chr15	108830041	108830663	Cerebellum_P348.atac_peak_88249	11	.	2.44537	2.65154	1.11668
chr15	108847646	108847879	Cerebellum_P348.atac_peak_88250	19	.	2.93361	3.79839	1.98356
chr15	108849084	108849414	Cerebellum_P348.atac_peak_88251	16	.	2.71556	3.39536	1.67097
chr15	108853296	108854309	Cerebellum_P348.atac_peak_88252	12	.	2.40239	2.87011	1.29374
chr15	108860247	108860855	Cerebellum_P348.atac_peak_88253	40	.	3.6481	6.24674	4.00872
chr15	108875969	108876879	Cerebellum_P348.atac_peak_88254	14	.	2.56861	3.13211	1.49533
chr15	108896696	108897156	Cerebellum_P348.atac_peak_88255	16	.	2.80878	3.43029	1.6958
chr15	108904810	108905181	Cerebellum_P348.atac_peak_88256	13	.	2.56697	2.90478	1.30748
chr15	108908593	108909007	Cerebellum_P348.atac_peak_88257	19	.	2.78201	3.68845	1.91584
chr15	108919935	108920945	Cerebellum_P348.atac_peak_88258	22	.	2.88998	4.07357	2.20713
chr15	108936007	108936326	Cerebellum_P348.atac_peak_88259	26	.	3.15095	4.62509	2.63047
chr15	108938962	108939367	Cerebellum_P348.atac_peak_88260	26	.	3.29458	4.68739	2.69736
chr15	108949611	108951609	Cerebellum_P348.atac_peak_88261	14	.	2.59556	3.09978	1.45202
chr15	108959175	108959955	Cerebellum_P348.atac_peak_88262	13	.	2.51937	2.91017	1.31723
chr15	108967840	108968107	Cerebellum_P348.atac_peak_88263	21	.	3.03446	3.95532	2.10766
chr15	108974609	108975110	Cerebellum_P348.atac_peak_88264	28	.	2.97918	4.81487	2.83644
chr15	108977629	108979485	Cerebellum_P348.atac_peak_88265	16	.	2.48579	3.35039	1.65607
chr15	108999422	109000793	Cerebellum_P348.atac_peak_88266	23	.	2.90596	4.20247	2.32294
chr15	109021626	109022046	Cerebellum_P348.atac_peak_88267	26	.	3.14594	4.639	2.67157
chr15	109025011	109025592	Cerebellum_P348.atac_peak_88268	12	.	2.38924	2.77865	1.22633
chr15	109026747	109026964	Cerebellum_P348.atac_peak_88269	18	.	2.7073	3.60957	1.84387
chr15	109038848	109039229	Cerebellum_P348.atac_peak_88270	45	.	3.44103	6.84764	4.54385
chr15	109048333	109048533	Cerebellum_P348.atac_peak_88271	21	.	2.8448	4.02843	2.1746
chr15	109050816	109051774	Cerebellum_P348.atac_peak_88272	13	.	2.44425	2.88175	1.30538
chr15	109057937	109059082	Cerebellum_P348.atac_peak_88273	18	.	2.69708	3.60545	1.84489
chr15	109071251	109071968	Cerebellum_P348.atac_peak_88274	36	.	3.56674	5.82232	3.67399
chr15	109078926	109079322	Cerebellum_P348.atac_peak_88275	13	.	2.5234	2.92176	1.3247
chr15	109082925	109083125	Cerebellum_P348.atac_peak_88276	14	.	2.53159	3.16319	1.49827
chr15	109095623	109095877	Cerebellum_P348.atac_peak_88277	30	.	2.97448	5.1754	3.09485
chr15	109102011	109103155	Cerebellum_P348.atac_peak_88278	31	.	2.98076	5.17031	3.11896
chr15	109118500	109118831	Cerebellum_P348.atac_peak_88279	36	.	3.68426	5.81521	3.64136
chr15	109123893	109124462	Cerebellum_P348.atac_peak_88280	13	.	2.55519	2.89286	1.30662
chr15	109128840	109129808	Cerebellum_P348.atac_peak_88281	14	.	2.61149	3.11407	1.46732
chr15	109134368	109135107	Cerebellum_P348.atac_peak_88282	12	.	2.51228	2.79719	1.23832
chr15	109142035	109142711	Cerebellum_P348.atac_peak_88283	17	.	2.70423	3.43313	1.72278
chr15	109148338	109148966	Cerebellum_P348.atac_peak_88284	37	.	3.42889	5.91114	3.74183
chr15	109157287	109158345	Cerebellum_P348.atac_peak_88285	14	.	2.53738	3.08388	1.45963
chr15	109168226	109170969	Cerebellum_P348.atac_peak_88286	26	.	2.62161	4.5518	2.63644
chr15	109190535	109191066	Cerebellum_P348.atac_peak_88287	14	.	2.51179	3.0671	1.43175
chr15	109200695	109201150	Cerebellum_P348.atac_peak_88288	21	.	2.83046	4.03574	2.19887
chr15	109205357	109206124	Cerebellum_P348.atac_peak_88289	21	.	2.72175	3.94185	2.11074
chr15	109233505	109233838	Cerebellum_P348.atac_peak_88290	51	.	3.67692	7.53259	5.15069
chr15	109250832	109251503	Cerebellum_P348.atac_peak_88291	14	.	2.45895	3.04675	1.43681
chr15	109259990	109260380	Cerebellum_P348.atac_peak_88292	14	.	2.66118	3.09382	1.43536
chr15	109270236	109271372	Cerebellum_P348.atac_peak_88293	13	.	2.51786	2.9459	1.33705
chr15	109282389	109282757	Cerebellum_P348.atac_peak_88294	14	.	2.49588	3.0343	1.40398
chr15	109312300	109313035	Cerebellum_P348.atac_peak_88295	17	.	2.84726	3.50673	1.74961
chr15	109326314	109326619	Cerebellum_P348.atac_peak_88296	143	.	7.18028	17.407	14.3631
chr15	109359287	109359932	Cerebellum_P348.atac_peak_88297	11	.	2.47021	2.70121	1.15183
chr15	109374121	109374321	Cerebellum_P348.atac_peak_88298	18	.	2.88829	3.63342	1.88885
chr15	109376204	109376627	Cerebellum_P348.atac_peak_88299	84	.	5.43258	11.2198	8.44894
chr15	109451545	109452312	Cerebellum_P348.atac_peak_88300	56	.	4.36227	7.864	5.6101
chr15	109468881	109469092	Cerebellum_P348.atac_peak_88301	11	.	2.46296	2.68769	1.14278
chr15	109484653	109485783	Cerebellum_P348.atac_peak_88302	10	.	2.37459	2.51001	1.01652
chr15	109490061	109490362	Cerebellum_P348.atac_peak_88303	12	.	2.48095	2.73843	1.20815
chr15	109495211	109496076	Cerebellum_P348.atac_peak_88304	13	.	2.53305	2.88111	1.31066
chr15	109500640	109501512	Cerebellum_P348.atac_peak_88305	12	.	2.42108	2.82283	1.26476
chr15	109511005	109511703	Cerebellum_P348.atac_peak_88306	19	.	2.78562	3.76364	1.96521
chr15	109520841	109522005	Cerebellum_P348.atac_peak_88307	17	.	2.5416	3.48378	1.75362
chr15	109526736	109527663	Cerebellum_P348.atac_peak_88308	10	.	2.29644	2.60822	1.09411
chr15	109536410	109536637	Cerebellum_P348.atac_peak_88309	14	.	2.34115	3.10149	1.46961
chr15	109538009	109539335	Cerebellum_P348.atac_peak_88310	21	.	2.60241	4.0122	2.15444
chr15	109550532	109550842	Cerebellum_P348.atac_peak_88311	21	.	2.73518	3.97095	2.12787
chr15	109556004	109556385	Cerebellum_P348.atac_peak_88312	11	.	2.19384	2.64234	1.12137
chr15	109563317	109564258	Cerebellum_P348.atac_peak_88313	30	.	3.05501	5.06346	3.02065
chr15	109597662	109599079	Cerebellum_P348.atac_peak_88314	12	.	2.49889	2.77419	1.21687
chr15	109600248	109601244	Cerebellum_P348.atac_peak_88315	15	.	2.69499	3.19084	1.53969
chr15	109613482	109614909	Cerebellum_P348.atac_peak_88316	21	.	3.04829	4.02704	2.17883
chr15	109622184	109622746	Cerebellum_P348.atac_peak_88317	24	.	3.11465	4.37103	2.44455
chr15	109624203	109624629	Cerebellum_P348.atac_peak_88318	14	.	2.50477	3.07655	1.43075
chr15	109629823	109630779	Cerebellum_P348.atac_peak_88319	52	.	3.63814	7.51259	5.24051
chr15	109635480	109636203	Cerebellum_P348.atac_peak_88320	33	.	3.18457	5.47509	3.3398
chr15	109644639	109644874	Cerebellum_P348.atac_peak_88321	17	.	2.82679	3.48068	1.75024
chr15	109671157	109671557	Cerebellum_P348.atac_peak_88322	10	.	2.37459	2.51001	1.01652
chr15	109694526	109695915	Cerebellum_P348.atac_peak_88323	43	.	3.48681	6.70085	4.37043
chr15	109711362	109711782	Cerebellum_P348.atac_peak_88324	20	.	3.01459	3.91456	2.07853
chr15	109722403	109722835	Cerebellum_P348.atac_peak_88325	12	.	2.5195	2.80026	1.2222
chr15	109731860	109732061	Cerebellum_P348.atac_peak_88326	32	.	3.63868	5.36573	3.21779
chr15	109734789	109735084	Cerebellum_P348.atac_peak_88327	20	.	2.93712	3.87548	2.04296
chr15	109740302	109740843	Cerebellum_P348.atac_peak_88328	12	.	2.39347	2.82164	1.24662
chr15	109745680	109747237	Cerebellum_P348.atac_peak_88329	32	.	3.37319	5.26526	3.25581
chr15	109772090	109772356	Cerebellum_P348.atac_peak_88330	17	.	2.80118	3.43275	1.72216
chr15	109773901	109774159	Cerebellum_P348.atac_peak_88331	24	.	3.25126	4.44428	2.48456
chr15	109783511	109784054	Cerebellum_P348.atac_peak_88332	19	.	2.94957	3.7326	1.92103
chr15	109789850	109790839	Cerebellum_P348.atac_peak_88333	16	.	2.69877	3.36227	1.65886
chr15	109792672	109793274	Cerebellum_P348.atac_peak_88334	11	.	2.28467	2.62095	1.1219
chr15	109800676	109801099	Cerebellum_P348.atac_peak_88335	14	.	2.45487	3.04423	1.43262
chr15	109803844	109804552	Cerebellum_P348.atac_peak_88336	13	.	2.44588	2.90646	1.31719
chr15	109806665	109806992	Cerebellum_P348.atac_peak_88337	12	.	2.42945	2.78182	1.22995
chr15	109812071	109812416	Cerebellum_P348.atac_peak_88338	14	.	2.66125	3.1021	1.45687
chr15	109820145	109821152	Cerebellum_P348.atac_peak_88339	14	.	2.60021	3.10276	1.46017
chr15	109829617	109830842	Cerebellum_P348.atac_peak_88340	12	.	2.43823	2.81593	1.26605
chr15	109833383	109833616	Cerebellum_P348.atac_peak_88341	25	.	3.01422	4.48442	2.55268
chr15	109836030	109836294	Cerebellum_P348.atac_peak_88342	29	.	3.17523	4.96646	2.92262
chr15	109846793	109846993	Cerebellum_P348.atac_peak_88343	14	.	2.52703	3.0176	1.41831
chr15	109849254	109849632	Cerebellum_P348.atac_peak_88344	13	.	2.54902	2.93688	1.34587
chr15	109855112	109855328	Cerebellum_P348.atac_peak_88345	23	.	3.2004	4.30753	2.36829
chr15	109857095	109857295	Cerebellum_P348.atac_peak_88346	18	.	2.89793	3.63519	1.86435
chr15	109865036	109865643	Cerebellum_P348.atac_peak_88347	18	.	2.87444	3.67127	1.88722
chr15	109870120	109870331	Cerebellum_P348.atac_peak_88348	15	.	2.66553	3.25083	1.56332
chr15	109871584	109871876	Cerebellum_P348.atac_peak_88349	26	.	3.31042	4.70089	2.69949
chr15	109874622	109874822	Cerebellum_P348.atac_peak_88350	16	.	2.64779	3.29235	1.61874
chr15	109880212	109880515	Cerebellum_P348.atac_peak_88351	17	.	2.73145	3.43811	1.70041
chr15	109888582	109889863	Cerebellum_P348.atac_peak_88352	12	.	2.38746	2.85469	1.28937
chr15	109892237	109892531	Cerebellum_P348.atac_peak_88353	24	.	2.93898	4.3621	2.44227
chr15	109896913	109897372	Cerebellum_P348.atac_peak_88354	17	.	2.81729	3.49156	1.76492
chr15	109907251	109908348	Cerebellum_P348.atac_peak_88355	29	.	3.12867	4.88075	2.90624
chr15	109915665	109916173	Cerebellum_P348.atac_peak_88356	13	.	2.50944	2.94265	1.33511
chr15	109930311	109931420	Cerebellum_P348.atac_peak_88357	15	.	2.72304	3.2336	1.54291
chr15	109958981	109959379	Cerebellum_P348.atac_peak_88358	14	.	2.62923	3.09671	1.46437
chr15	109963828	109964279	Cerebellum_P348.atac_peak_88359	13	.	2.60866	2.99543	1.36925
chr15	109967168	109967554	Cerebellum_P348.atac_peak_88360	12	.	2.53369	2.82813	1.24165
chr15	109985429	109985629	Cerebellum_P348.atac_peak_88361	17	.	2.74125	3.486	1.75562
chr15	109989423	109989664	Cerebellum_P348.atac_peak_88362	12	.	2.45817	2.83579	1.26541
chr15	109992947	109993667	Cerebellum_P348.atac_peak_88363	18	.	2.72192	3.63071	1.85733
chr15	109997559	109998080	Cerebellum_P348.atac_peak_88364	15	.	2.54884	3.20791	1.5365
chr15	110002980	110003180	Cerebellum_P348.atac_peak_88365	17	.	2.77471	3.53713	1.78203
chr15	110021068	110021729	Cerebellum_P348.atac_peak_88366	38	.	3.89137	6.06233	3.82049
chr15	110033408	110033950	Cerebellum_P348.atac_peak_88367	11	.	2.46333	2.68745	1.14209
chr15	110048517	110049680	Cerebellum_P348.atac_peak_88368	15	.	2.75508	3.30135	1.59287
chr15	110053279	110053618	Cerebellum_P348.atac_peak_88369	17	.	2.75443	3.44477	1.70533
chr15	110055606	110056510	Cerebellum_P348.atac_peak_88370	13	.	2.56066	3.00791	1.38356
chr15	110079387	110080735	Cerebellum_P348.atac_peak_88371	14	.	2.60591	3.13646	1.48772
chr15	110081973	110082251	Cerebellum_P348.atac_peak_88372	22	.	3.10654	4.17371	2.28346
chr15	110087762	110088028	Cerebellum_P348.atac_peak_88373	11	.	2.4798	2.72037	1.16539
chr15	110093819	110095201	Cerebellum_P348.atac_peak_88374	12	.	2.5023	2.88158	1.29859
chr15	110097922	110099930	Cerebellum_P348.atac_peak_88375	17	.	2.68535	3.44443	1.73004
chr15	110105842	110106187	Cerebellum_P348.atac_peak_88376	18	.	2.82666	3.66834	1.87972
chr15	110107629	110107873	Cerebellum_P348.atac_peak_88377	21	.	2.96728	3.96471	2.11009
chr15	110113106	110114039	Cerebellum_P348.atac_peak_88378	16	.	2.72202	3.28454	1.60661
chr15	110118301	110118554	Cerebellum_P348.atac_peak_88379	13	.	2.50649	2.92101	1.31125
chr15	110123312	110124450	Cerebellum_P348.atac_peak_88380	12	.	2.39648	2.81693	1.2471
chr15	110136192	110137211	Cerebellum_P348.atac_peak_88381	13	.	2.51312	2.92581	1.33624
chr15	110147948	110148603	Cerebellum_P348.atac_peak_88382	28	.	3.33798	4.85373	2.8511
chr15	110187598	110187798	Cerebellum_P348.atac_peak_88383	17	.	2.84727	3.50118	1.76435
chr15	110207843	110208505	Cerebellum_P348.atac_peak_88384	51	.	4.0488	7.53861	5.19792
chr15	110218546	110218794	Cerebellum_P348.atac_peak_88385	59	.	4.75277	8.51333	5.97853
chr15	110243429	110244197	Cerebellum_P348.atac_peak_88386	11	.	2.50322	2.7672	1.19853
chr15	110246512	110246815	Cerebellum_P348.atac_peak_88387	34	.	3.69701	5.57351	3.41895
chr15	110274331	110275466	Cerebellum_P348.atac_peak_88388	35	.	3.5472	5.63082	3.52936
chr15	110293035	110293271	Cerebellum_P348.atac_peak_88389	18	.	2.86757	3.59682	1.85818
chr15	110294710	110295002	Cerebellum_P348.atac_peak_88390	72	.	5.16036	9.83479	7.21536
chr15	110313824	110315961	Cerebellum_P348.atac_peak_88391	14	.	2.61828	3.03664	1.40755
chr15	110318258	110318874	Cerebellum_P348.atac_peak_88392	44	.	3.97758	6.71525	4.45255
chr15	110320639	110320846	Cerebellum_P348.atac_peak_88393	30	.	3.54325	5.126	3.02056
chr15	110339406	110340001	Cerebellum_P348.atac_peak_88394	101	.	5.68632	12.8428	10.1163
chr15	110349115	110349854	Cerebellum_P348.atac_peak_88395	17	.	2.84581	3.53662	1.78872
chr15	110362093	110362468	Cerebellum_P348.atac_peak_88396	26	.	3.30862	4.64619	2.67302
chr15	110378495	110380530	Cerebellum_P348.atac_peak_88397	123	.	4.33926	14.7512	12.3386
chr15	110419929	110420502	Cerebellum_P348.atac_peak_88398	23	.	3.17379	4.24955	2.32427
chr15	110439672	110441296	Cerebellum_P348.atac_peak_88399	22	.	2.89716	4.10409	2.24039
chr15	110452082	110452288	Cerebellum_P348.atac_peak_88400	18	.	2.83959	3.64882	1.85761
chr15	110454097	110455437	Cerebellum_P348.atac_peak_88401	15	.	2.65877	3.28186	1.59208
chr15	110465462	110465700	Cerebellum_P348.atac_peak_88402	15	.	2.54952	3.18856	1.51642
chr15	110470297	110470705	Cerebellum_P348.atac_peak_88403	18	.	2.58329	3.63922	1.8606
chr15	110473127	110473329	Cerebellum_P348.atac_peak_88404	26	.	2.92766	4.62786	2.62629
chr15	110474854	110475535	Cerebellum_P348.atac_peak_88405	11	.	2.2984	2.66868	1.13783
chr15	110488654	110488854	Cerebellum_P348.atac_peak_88406	17	.	2.84209	3.48146	1.72349
chr15	110514071	110514514	Cerebellum_P348.atac_peak_88407	12	.	2.47453	2.81689	1.2499
chr15	110518517	110518864	Cerebellum_P348.atac_peak_88408	124	.	6.18824	15.4215	12.4813
chr15	110548512	110549209	Cerebellum_P348.atac_peak_88409	28	.	3.22429	4.83317	2.85856
chr15	110563484	110563977	Cerebellum_P348.atac_peak_88410	16	.	2.76275	3.31936	1.60706
chr15	110568756	110568993	Cerebellum_P348.atac_peak_88411	21	.	3.06861	4.00924	2.13762
chr15	110578255	110578757	Cerebellum_P348.atac_peak_88412	10	.	2.37459	2.51001	1.01652
chr15	110582050	110582379	Cerebellum_P348.atac_peak_88413	10	.	2.37459	2.51001	1.01652
chr15	110587405	110587749	Cerebellum_P348.atac_peak_88414	10	.	2.37459	2.51001	1.01652
chr15	110594571	110595126	Cerebellum_P348.atac_peak_88415	28	.	3.37803	4.80046	2.80284
chr15	110603333	110603823	Cerebellum_P348.atac_peak_88416	10	.	2.37459	2.51001	1.01652
chr15	110627134	110627362	Cerebellum_P348.atac_peak_88417	17	.	2.84924	3.50543	1.74577
chr15	110645449	110646586	Cerebellum_P348.atac_peak_88418	39	.	3.58799	6.09107	3.99617
chr15	110668148	110668830	Cerebellum_P348.atac_peak_88419	16	.	2.76539	3.34102	1.63126
chr15	110674210	110674426	Cerebellum_P348.atac_peak_88420	45	.	4.18615	6.91101	4.55278
chr15	110676606	110676841	Cerebellum_P348.atac_peak_88421	24	.	3.22299	4.38435	2.45751
chr15	110678661	110679017	Cerebellum_P348.atac_peak_88422	50	.	4.31299	7.49362	5.08597
chr15	110704660	110706483	Cerebellum_P348.atac_peak_88423	106	.	4.67769	13.1157	10.65
chr15	110743017	110744504	Cerebellum_P348.atac_peak_88424	13	.	2.58412	2.9415	1.32855
chr15	110788780	110790483	Cerebellum_P348.atac_peak_88425	43	.	3.42974	6.55558	4.37289
chr15	110807159	110808149	Cerebellum_P348.atac_peak_88426	22	.	3.10473	4.13372	2.26134
chr15	110813116	110813316	Cerebellum_P348.atac_peak_88427	16	.	2.77577	3.34136	1.63245
chr15	110830971	110831642	Cerebellum_P348.atac_peak_88428	14	.	2.60733	3.03976	1.42542
chr15	110834433	110835101	Cerebellum_P348.atac_peak_88429	28	.	3.38723	4.82246	2.80379
chr15	110859862	110860405	Cerebellum_P348.atac_peak_88430	10	.	2.38073	2.52229	1.02521
chr15	110873675	110874587	Cerebellum_P348.atac_peak_88431	192	.	6.22487	22.2561	19.2502
chr15	110918596	110919850	Cerebellum_P348.atac_peak_88432	22	.	2.64034	4.14602	2.27145
chr15	110920864	110921665	Cerebellum_P348.atac_peak_88433	38	.	3.18409	6.00769	3.82794
chr15	110930473	110931192	Cerebellum_P348.atac_peak_88434	18	.	2.8887	3.60492	1.8275
chr15	110953788	110954271	Cerebellum_P348.atac_peak_88435	14	.	2.39351	3.14869	1.49404
chr15	110957912	110958472	Cerebellum_P348.atac_peak_88436	15	.	2.66693	3.2922	1.5968
chr15	110968172	110968802	Cerebellum_P348.atac_peak_88437	13	.	2.5965	2.96152	1.34018
chr15	110981697	110982097	Cerebellum_P348.atac_peak_88438	17	.	2.54594	3.50642	1.76401
chr15	110992445	110993002	Cerebellum_P348.atac_peak_88439	15	.	2.28063	3.24243	1.56397
chr15	110999561	110999893	Cerebellum_P348.atac_peak_88440	10	.	2.16673	2.58966	1.07927
chr15	111006786	111007443	Cerebellum_P348.atac_peak_88441	23	.	3.08829	4.24126	2.32184
chr15	111011447	111012144	Cerebellum_P348.atac_peak_88442	21	.	2.88065	4.00641	2.16083
chr15	111013103	111013424	Cerebellum_P348.atac_peak_88443	13	.	2.47744	2.93214	1.35503
chr15	111016671	111017684	Cerebellum_P348.atac_peak_88444	29	.	3.39152	4.98279	2.93796
chr15	111027392	111027770	Cerebellum_P348.atac_peak_88445	12	.	2.50028	2.77193	1.20755
chr15	111037107	111039163	Cerebellum_P348.atac_peak_88446	14	.	2.67529	3.13384	1.47143
chr15	111042778	111043462	Cerebellum_P348.atac_peak_88447	12	.	2.52507	2.81469	1.23866
chr15	111053976	111054756	Cerebellum_P348.atac_peak_88448	14	.	2.28636	3.06699	1.43363
chr15	111075194	111075766	Cerebellum_P348.atac_peak_88449	18	.	2.72878	3.66635	1.88867
chr15	111080060	111080660	Cerebellum_P348.atac_peak_88450	15	.	2.50294	3.18213	1.51829
chr15	111084001	111084463	Cerebellum_P348.atac_peak_88451	13	.	2.43848	2.92512	1.33187
chr15	111094616	111094879	Cerebellum_P348.atac_peak_88452	13	.	2.62328	3.01776	1.38137
chr15	111105192	111105957	Cerebellum_P348.atac_peak_88453	11	.	2.37574	2.68537	1.17734
chr15	111118090	111118536	Cerebellum_P348.atac_peak_88454	15	.	2.65002	3.20499	1.53277
chr15	111134549	111135392	Cerebellum_P348.atac_peak_88455	16	.	2.53365	3.31421	1.6255
chr15	111143197	111143614	Cerebellum_P348.atac_peak_88456	25	.	3.25661	4.46928	2.51033
chr15	111152106	111152772	Cerebellum_P348.atac_peak_88457	10	.	2.39808	2.55698	1.04976
chr15	111158156	111159060	Cerebellum_P348.atac_peak_88458	13	.	2.62215	3.01824	1.38316
chr15	111167417	111167795	Cerebellum_P348.atac_peak_88459	12	.	2.49962	2.82707	1.26828
chr15	111170097	111171004	Cerebellum_P348.atac_peak_88460	18	.	2.88845	3.64455	1.87678
chr15	111176780	111177366	Cerebellum_P348.atac_peak_88461	11	.	2.45394	2.66867	1.1288
chr15	111185123	111185541	Cerebellum_P348.atac_peak_88462	29	.	3.49088	5.04233	2.97435
chr15	111209777	111209983	Cerebellum_P348.atac_peak_88463	34	.	3.69157	5.58319	3.43641
chr15	111228766	111229150	Cerebellum_P348.atac_peak_88464	12	.	2.42399	2.82785	1.26848
chr15	111233262	111233590	Cerebellum_P348.atac_peak_88465	11	.	2.44982	2.66089	1.12382
chr15	111244690	111244890	Cerebellum_P348.atac_peak_88466	14	.	2.6934	3.16264	1.48637
chr15	111256734	111257025	Cerebellum_P348.atac_peak_88467	13	.	2.60095	2.96494	1.33969
chr15	111267112	111267312	Cerebellum_P348.atac_peak_88468	21	.	3.04039	4.05116	2.17661
chr15	111268652	111268852	Cerebellum_P348.atac_peak_88469	20	.	3.01292	3.87757	2.03351
chr15	111291936	111292223	Cerebellum_P348.atac_peak_88470	92	.	5.04213	12.0786	9.27319
chr15	111303539	111304022	Cerebellum_P348.atac_peak_88471	20	.	2.96729	3.81752	2.00849
chr15	111309317	111310189	Cerebellum_P348.atac_peak_88472	20	.	2.9884	3.85776	2.05373
chr15	111311015	111311467	Cerebellum_P348.atac_peak_88473	19	.	2.96298	3.79603	1.99757
chr15	111345697	111346303	Cerebellum_P348.atac_peak_88474	32	.	3.5706	5.35922	3.29414
chr15	111351236	111351436	Cerebellum_P348.atac_peak_88475	15	.	2.76937	3.31553	1.5951
chr15	111361427	111362831	Cerebellum_P348.atac_peak_88476	134	.	5.18136	16.1977	13.4103
chr15	111371844	111372655	Cerebellum_P348.atac_peak_88477	160	.	6.58091	19.1044	16.0372
chr15	111378965	111379309	Cerebellum_P348.atac_peak_88478	10	.	2.37459	2.51001	1.01652
chr15	111410584	111410871	Cerebellum_P348.atac_peak_88479	45	.	4.19277	6.92812	4.58598
chr15	111426687	111426887	Cerebellum_P348.atac_peak_88480	10	.	2.42026	2.60132	1.08114
chr15	111431021	111432221	Cerebellum_P348.atac_peak_88481	18	.	2.80652	3.62883	1.86161
chr15	111437510	111437992	Cerebellum_P348.atac_peak_88482	13	.	2.602	2.97746	1.35403
chr15	111448179	111448379	Cerebellum_P348.atac_peak_88483	21	.	3.07576	4.00064	2.11902
chr15	111468759	111469320	Cerebellum_P348.atac_peak_88484	19	.	2.95637	3.75313	1.9393
chr15	111475496	111475702	Cerebellum_P348.atac_peak_88485	14	.	2.67142	3.1145	1.45015
chr15	111480374	111481075	Cerebellum_P348.atac_peak_88486	10	.	2.37459	2.51001	1.01652
chr15	111486852	111487771	Cerebellum_P348.atac_peak_88487	14	.	2.61815	3.03832	1.42984
chr15	111504351	111504583	Cerebellum_P348.atac_peak_88488	31	.	3.50862	5.25525	3.15868
chr15	111509327	111510132	Cerebellum_P348.atac_peak_88489	48	.	3.84978	7.27548	4.89067
chr15	111512506	111512780	Cerebellum_P348.atac_peak_88490	13	.	2.37443	2.8602	1.31138
chr15	111532671	111532871	Cerebellum_P348.atac_peak_88491	11	.	2.44793	2.65664	1.12029
chr15	111549429	111549870	Cerebellum_P348.atac_peak_88492	10	.	2.40033	2.56147	1.05294
chr15	111565755	111566869	Cerebellum_P348.atac_peak_88493	16	.	2.79851	3.40024	1.66945
chr15	111582222	111582422	Cerebellum_P348.atac_peak_88494	31	.	3.48231	5.28275	3.17471
chr15	111587192	111587492	Cerebellum_P348.atac_peak_88495	15	.	2.72012	3.23067	1.54376
chr15	111593320	111595386	Cerebellum_P348.atac_peak_88496	13	.	2.45627	2.96538	1.35383
chr15	111597197	111597765	Cerebellum_P348.atac_peak_88497	22	.	2.87882	4.06932	2.21021
chr15	111619702	111620613	Cerebellum_P348.atac_peak_88498	14	.	2.6742	3.13777	1.47616
chr15	111644592	111644799	Cerebellum_P348.atac_peak_88499	18	.	2.91949	3.6565	1.85848
chr15	111648581	111648781	Cerebellum_P348.atac_peak_88500	11	.	2.45823	2.67724	1.13487
chr15	111655046	111655322	Cerebellum_P348.atac_peak_88501	10	.	2.37459	2.51001	1.01652
chr15	111659942	111660275	Cerebellum_P348.atac_peak_88502	21	.	3.06417	3.9877	2.1156
chr15	111664746	111664952	Cerebellum_P348.atac_peak_88503	23	.	3.21175	4.328	2.38104
chr15	111672170	111673200	Cerebellum_P348.atac_peak_88504	17	.	2.87751	3.57323	1.79989
chr15	111686548	111687262	Cerebellum_P348.atac_peak_88505	18	.	2.81085	3.56191	1.81302
chr15	111691511	111691854	Cerebellum_P348.atac_peak_88506	83	.	5.40252	10.9761	8.32011
chr15	111715286	111716304	Cerebellum_P348.atac_peak_88507	19	.	2.97778	3.78946	1.96138
chr15	111720095	111720471	Cerebellum_P348.atac_peak_88508	12	.	2.52772	2.82922	1.25895
chr15	111737350	111737572	Cerebellum_P348.atac_peak_88509	16	.	2.77742	3.33976	1.61658
chr15	111740113	111741098	Cerebellum_P348.atac_peak_88510	13	.	2.62733	3.02541	1.38658
chr15	111745382	111745629	Cerebellum_P348.atac_peak_88511	19	.	2.92618	3.70564	1.91282
chr15	111754532	111755637	Cerebellum_P348.atac_peak_88512	14	.	2.67201	3.12358	1.46081
chr15	111761013	111762754	Cerebellum_P348.atac_peak_88513	19	.	2.92302	3.71315	1.9287
chr15	111764649	111764852	Cerebellum_P348.atac_peak_88514	18	.	2.8747	3.61939	1.85273
chr15	111767457	111767771	Cerebellum_P348.atac_peak_88515	24	.	3.18243	4.32276	2.40295
chr15	111773252	111773721	Cerebellum_P348.atac_peak_88516	12	.	2.50858	2.77986	1.20851
chr15	111777576	111778481	Cerebellum_P348.atac_peak_88517	13	.	2.59767	2.96609	1.34457
chr15	111787771	111788517	Cerebellum_P348.atac_peak_88518	12	.	2.46865	2.74077	1.22089
chr15	111790211	111790908	Cerebellum_P348.atac_peak_88519	17	.	2.79433	3.51808	1.77682
chr15	111802341	111802850	Cerebellum_P348.atac_peak_88520	11	.	2.50129	2.76334	1.1958
chr15	111810058	111810628	Cerebellum_P348.atac_peak_88521	29	.	3.3802	5.00911	2.95937
chr15	111813024	111813736	Cerebellum_P348.atac_peak_88522	17	.	2.70934	3.52408	1.77507
chr15	111822635	111823421	Cerebellum_P348.atac_peak_88523	17	.	2.77079	3.5392	1.78467
chr15	111826396	111826798	Cerebellum_P348.atac_peak_88524	19	.	2.73029	3.70018	1.92126
chr15	111828406	111828642	Cerebellum_P348.atac_peak_88525	14	.	2.50518	3.04672	1.41577
chr15	111836987	111838042	Cerebellum_P348.atac_peak_88526	43	.	3.45973	6.58726	4.3667
chr15	111843239	111844016	Cerebellum_P348.atac_peak_88527	17	.	2.84257	3.49294	1.74729
chr15	111850777	111851014	Cerebellum_P348.atac_peak_88528	38	.	3.90505	6.08644	3.83528
chr15	111857125	111858316	Cerebellum_P348.atac_peak_88529	24	.	3.16677	4.32336	2.42728
chr15	111871686	111872218	Cerebellum_P348.atac_peak_88530	15	.	2.70965	3.20195	1.51788
chr15	111890574	111891931	Cerebellum_P348.atac_peak_88531	17	.	2.83761	3.48849	1.73725
chr15	111902397	111902898	Cerebellum_P348.atac_peak_88532	21	.	3.05368	3.9866	2.12582
chr15	111909731	111910130	Cerebellum_P348.atac_peak_88533	18	.	2.81931	3.66876	1.89093
chr15	111915247	111915887	Cerebellum_P348.atac_peak_88534	11	.	2.38634	2.64301	1.12854
chr15	111923861	111924346	Cerebellum_P348.atac_peak_88535	25	.	3.0405	4.55738	2.58741
chr15	111930542	111931024	Cerebellum_P348.atac_peak_88536	14	.	2.51179	3.10841	1.45908
chr15	111937433	111939699	Cerebellum_P348.atac_peak_88537	19	.	2.89153	3.75353	1.97634
chr15	111954499	111954699	Cerebellum_P348.atac_peak_88538	23	.	2.83898	4.25767	2.34269
chr15	111955657	111957287	Cerebellum_P348.atac_peak_88539	24	.	2.82948	4.36618	2.45049
chr15	111962876	111963671	Cerebellum_P348.atac_peak_88540	15	.	2.61562	3.25685	1.58662
chr15	111965098	111966381	Cerebellum_P348.atac_peak_88541	12	.	2.39015	2.80187	1.23684
chr15	111967289	111967489	Cerebellum_P348.atac_peak_88542	20	.	2.77086	3.80995	2.00095
chr15	111969758	111970892	Cerebellum_P348.atac_peak_88543	19	.	2.72743	3.67934	1.91351
chr15	111972440	111972838	Cerebellum_P348.atac_peak_88544	14	.	2.54501	3.09013	1.47904
chr15	111984388	111984771	Cerebellum_P348.atac_peak_88545	10	.	2.33921	2.45511	1.01645
chr15	111985764	111986303	Cerebellum_P348.atac_peak_88546	20	.	2.97633	3.81828	2.00917
chr15	111993885	111994209	Cerebellum_P348.atac_peak_88547	12	.	2.55996	2.8856	1.28492
chr15	112009031	112010088	Cerebellum_P348.atac_peak_88548	36	.	3.82048	5.84742	3.62611
chr15	112023725	112024279	Cerebellum_P348.atac_peak_88549	16	.	2.80269	3.40935	1.67621
chr15	112029199	112029417	Cerebellum_P348.atac_peak_88550	22	.	3.16158	4.21771	2.29757
chr15	112033481	112034110	Cerebellum_P348.atac_peak_88551	18	.	2.91807	3.67527	1.88343
chr15	112047720	112048411	Cerebellum_P348.atac_peak_88552	10	.	2.43172	2.62424	1.09736
chr15	112078808	112079527	Cerebellum_P348.atac_peak_88553	18	.	2.89124	3.61027	1.83143
chr15	112100555	112101459	Cerebellum_P348.atac_peak_88554	13	.	2.60798	2.99664	1.37164
chr15	112116838	112117313	Cerebellum_P348.atac_peak_88555	11	.	2.44806	2.65692	1.12049
chr15	112156140	112157099	Cerebellum_P348.atac_peak_88556	52	.	4.01085	7.62106	5.27129
chr15	112178931	112179468	Cerebellum_P348.atac_peak_88557	13	.	2.62546	3.02444	1.38732
chr15	112194525	112194783	Cerebellum_P348.atac_peak_88558	15	.	2.73124	3.24494	1.54828
chr15	112233760	112234052	Cerebellum_P348.atac_peak_88559	10	.	2.42956	2.61992	1.0943
chr15	112249523	112250435	Cerebellum_P348.atac_peak_88560	10	.	2.39778	2.55638	1.04933
chr15	112281881	112282583	Cerebellum_P348.atac_peak_88561	12	.	2.56059	2.88748	1.28657
chr15	112305351	112306928	Cerebellum_P348.atac_peak_88562	48	.	4.25463	7.20057	4.86842
chr15	112308340	112308540	Cerebellum_P348.atac_peak_88563	25	.	3.30826	4.56861	2.57865
chr15	112386657	112386882	Cerebellum_P348.atac_peak_88564	41	.	3.90854	6.47892	4.188
chr15	112388347	112388627	Cerebellum_P348.atac_peak_88565	106	.	5.99918	13.5038	10.6359
chr15	112390173	112390561	Cerebellum_P348.atac_peak_88566	78	.	5.10994	10.4832	7.84963
chr15	112491069	112492234	Cerebellum_P348.atac_peak_88567	73	.	4.85615	9.8814	7.33056
chr15	112524273	112524473	Cerebellum_P348.atac_peak_88568	14	.	2.63826	3.04731	1.40207
chr15	112535931	112537201	Cerebellum_P348.atac_peak_88569	13	.	2.60041	2.9736	1.35099
chr15	112556107	112556392	Cerebellum_P348.atac_peak_88570	60	.	4.70023	8.52138	6.05372
chr15	112580163	112580382	Cerebellum_P348.atac_peak_88571	32	.	3.62423	5.36209	3.23002
chr15	112608476	112608676	Cerebellum_P348.atac_peak_88572	13	.	2.58199	2.92719	1.31307
chr15	112623602	112623840	Cerebellum_P348.atac_peak_88573	27	.	3.36983	4.72263	2.70387
chr15	112625113	112625334	Cerebellum_P348.atac_peak_88574	30	.	3.53771	5.13634	3.04067
chr15	112630492	112631340	Cerebellum_P348.atac_peak_88575	14	.	2.6691	3.11479	1.45293
chr15	112652373	112652573	Cerebellum_P348.atac_peak_88576	21	.	3.09179	4.07057	2.18958
chr15	112660407	112660992	Cerebellum_P348.atac_peak_88577	11	.	2.44123	2.64325	1.11081
chr15	112680468	112681125	Cerebellum_P348.atac_peak_88578	13	.	2.61801	3.01337	1.38153
chr15	112693399	112693665	Cerebellum_P348.atac_peak_88579	33	.	3.64847	5.45607	3.32449
chr15	112695414	112695711	Cerebellum_P348.atac_peak_88580	14	.	2.63199	3.0515	1.41413
chr15	112713582	112713782	Cerebellum_P348.atac_peak_88581	16	.	2.78421	3.36316	1.6386
chr15	112723094	112723654	Cerebellum_P348.atac_peak_88582	242	.	7.40349	27.4228	24.2273
chr15	112728738	112729213	Cerebellum_P348.atac_peak_88583	13	.	2.57838	2.92714	1.3168
chr15	112763812	112764012	Cerebellum_P348.atac_peak_88584	16	.	2.80647	3.42541	1.69228
chr15	112768675	112770011	Cerebellum_P348.atac_peak_88585	14	.	2.67045	3.11558	1.45425
chr15	112772263	112772526	Cerebellum_P348.atac_peak_88586	12	.	2.52024	2.80418	1.22625
chr15	112780779	112781440	Cerebellum_P348.atac_peak_88587	14	.	2.65135	3.0714	1.41804
chr15	112783902	112784440	Cerebellum_P348.atac_peak_88588	12	.	2.50843	2.77858	1.20709
chr15	112793778	112794498	Cerebellum_P348.atac_peak_88589	12	.	2.48811	2.75897	1.23244
chr15	112797224	112798858	Cerebellum_P348.atac_peak_88590	10	.	2.40246	2.5664	1.05806
chr15	112801874	112802433	Cerebellum_P348.atac_peak_88591	10	.	2.39108	2.54299	1.03985
chr15	112807206	112807406	Cerebellum_P348.atac_peak_88592	17	.	2.85396	3.52428	1.76433
chr15	112813046	112813381	Cerebellum_P348.atac_peak_88593	12	.	2.54117	2.84887	1.25938
chr15	112820022	112820939	Cerebellum_P348.atac_peak_88594	19	.	2.92826	3.70267	1.90698
chr15	112837239	112837439	Cerebellum_P348.atac_peak_88595	14	.	2.70177	3.17523	1.4931
chr15	112847830	112848048	Cerebellum_P348.atac_peak_88596	41	.	3.98624	6.39467	4.11288
chr15	112851878	112853088	Cerebellum_P348.atac_peak_88597	38	.	3.86351	6.06003	3.85244
chr15	112915906	112917144	Cerebellum_P348.atac_peak_88598	74	.	4.50863	10.0577	7.45243
chr15	112968753	112969634	Cerebellum_P348.atac_peak_88599	70	.	4.43611	9.44845	7.05822
chr15	112979988	112980348	Cerebellum_P348.atac_peak_88600	47	.	4.25942	7.14486	4.78912
chr15	113004459	113004912	Cerebellum_P348.atac_peak_88601	13	.	2.62937	3.03665	1.39843
chr15	113015739	113016631	Cerebellum_P348.atac_peak_88602	15	.	2.73579	3.26147	1.56536
chr15	113017646	113017922	Cerebellum_P348.atac_peak_88603	76	.	5.2028	10.28	7.61093
chr15	113020663	113020936	Cerebellum_P348.atac_peak_88604	30	.	3.4656	5.08314	3.01587
chr15	113031084	113031468	Cerebellum_P348.atac_peak_88605	16	.	2.71891	3.3701	1.65189
chr15	113033849	113034058	Cerebellum_P348.atac_peak_88606	37	.	3.81192	6.04239	3.78565
chr15	113042835	113043035	Cerebellum_P348.atac_peak_88607	24	.	3.22054	4.36288	2.41576
chr15	113051266	113051537	Cerebellum_P348.atac_peak_88608	13	.	2.6298	3.02851	1.38781
chr15	113057916	113058121	Cerebellum_P348.atac_peak_88609	31	.	3.59519	5.2505	3.12024
chr15	113071829	113072169	Cerebellum_P348.atac_peak_88610	10	.	2.41999	2.60078	1.08076
chr15	113148688	113150105	Cerebellum_P348.atac_peak_88611	123	.	5.57375	14.9198	12.3063
chr15	113178992	113179214	Cerebellum_P348.atac_peak_88612	25	.	3.31941	4.58435	2.58531
chr15	113204267	113204954	Cerebellum_P348.atac_peak_88613	23	.	3.11185	4.26617	2.35781
chr15	113246083	113246885	Cerebellum_P348.atac_peak_88614	14	.	2.59701	3.09264	1.44737
chr15	113254714	113254914	Cerebellum_P348.atac_peak_88615	22	.	2.97209	4.17902	2.28183
chr15	113257796	113259094	Cerebellum_P348.atac_peak_88616	16	.	2.66047	3.28984	1.60029
chr15	113263273	113263473	Cerebellum_P348.atac_peak_88617	20	.	3.00238	3.84446	2.00354
chr15	113271698	113271967	Cerebellum_P348.atac_peak_88618	13	.	2.51751	2.91697	1.31854
chr15	113279439	113279948	Cerebellum_P348.atac_peak_88619	16	.	2.68077	3.3884	1.69326
chr15	113282691	113282899	Cerebellum_P348.atac_peak_88620	31	.	3.39795	5.21903	3.13599
chr15	113284783	113285069	Cerebellum_P348.atac_peak_88621	21	.	2.97394	3.96249	2.10936
chr15	113291230	113292288	Cerebellum_P348.atac_peak_88622	32	.	3.3434	5.31695	3.26493
chr15	113293558	113293758	Cerebellum_P348.atac_peak_88623	30	.	3.38295	5.10999	3.03591
chr15	113304861	113305303	Cerebellum_P348.atac_peak_88624	16	.	2.62499	3.27156	1.60688
chr15	113311150	113311408	Cerebellum_P348.atac_peak_88625	23	.	2.93912	4.29688	2.38176
chr15	113317358	113318156	Cerebellum_P348.atac_peak_88626	25	.	2.92986	4.43946	2.5208
chr15	113319922	113320183	Cerebellum_P348.atac_peak_88627	52	.	3.92614	7.62822	5.206
chr15	113324886	113325887	Cerebellum_P348.atac_peak_88628	21	.	2.8959	4.00779	2.1601
chr15	113335371	113335840	Cerebellum_P348.atac_peak_88629	17	.	2.62873	3.53221	1.78468
chr15	113340606	113340832	Cerebellum_P348.atac_peak_88630	28	.	3.11531	4.90384	2.86352
chr15	113344081	113344295	Cerebellum_P348.atac_peak_88631	37	.	3.32972	5.95869	3.74471
chr15	113346665	113347914	Cerebellum_P348.atac_peak_88632	18	.	2.62825	3.60591	1.84753
chr15	113352435	113353218	Cerebellum_P348.atac_peak_88633	24	.	3.11391	4.33158	2.41293
chr15	113360476	113361261	Cerebellum_P348.atac_peak_88634	49	.	3.90026	7.27862	4.9288
chr15	113363875	113364756	Cerebellum_P348.atac_peak_88635	27	.	2.9773	4.71574	2.72858
chr15	113373328	113373688	Cerebellum_P348.atac_peak_88636	25	.	2.69423	4.5306	2.58375
chr15	113374857	113376230	Cerebellum_P348.atac_peak_88637	17	.	2.32788	3.45473	1.74234
chr15	113387123	113387757	Cerebellum_P348.atac_peak_88638	22	.	2.74461	4.06351	2.23088
chr15	113389964	113390226	Cerebellum_P348.atac_peak_88639	28	.	3.16176	4.82066	2.80222
chr15	113391844	113392168	Cerebellum_P348.atac_peak_88640	12	.	2.42493	2.82945	1.26987
chr15	113393248	113393448	Cerebellum_P348.atac_peak_88641	21	.	3.0164	4.01981	2.16725
chr15	113402716	113403223	Cerebellum_P348.atac_peak_88642	14	.	2.5905	3.13295	1.48182
chr15	113406607	113406963	Cerebellum_P348.atac_peak_88643	12	.	2.35318	2.78695	1.24063
chr15	113408117	113408349	Cerebellum_P348.atac_peak_88644	23	.	2.89431	4.24577	2.32632
chr15	113417818	113418917	Cerebellum_P348.atac_peak_88645	24	.	2.79353	4.35928	2.43638
chr15	113423710	113424918	Cerebellum_P348.atac_peak_88646	13	.	2.40441	2.92277	1.34638
chr15	113429215	113430932	Cerebellum_P348.atac_peak_88647	34	.	3.58826	5.51899	3.40974
chr15	113438140	113439756	Cerebellum_P348.atac_peak_88648	20	.	2.70904	3.85517	2.06693
chr15	113440816	113441243	Cerebellum_P348.atac_peak_88649	118	.	5.35071	14.7668	11.8932
chr15	113451994	113453188	Cerebellum_P348.atac_peak_88650	22	.	2.85645	4.10355	2.24242
chr15	113463056	113463746	Cerebellum_P348.atac_peak_88651	19	.	2.76023	3.75726	1.96532
chr15	113467613	113467958	Cerebellum_P348.atac_peak_88652	32	.	3.20781	5.30086	3.20863
chr15	113470610	113471414	Cerebellum_P348.atac_peak_88653	11	.	2.30554	2.67624	1.16987
chr15	113472860	113474462	Cerebellum_P348.atac_peak_88654	17	.	2.72333	3.51987	1.78603
chr15	113480303	113480959	Cerebellum_P348.atac_peak_88655	14	.	2.54199	3.02954	1.41732
chr15	113482816	113483016	Cerebellum_P348.atac_peak_88656	15	.	2.61151	3.25468	1.5798
chr15	113485586	113486137	Cerebellum_P348.atac_peak_88657	10	.	2.29871	2.55809	1.0846
chr15	113489208	113490415	Cerebellum_P348.atac_peak_88658	34	.	3.40611	5.46271	3.40541
chr15	113492949	113493953	Cerebellum_P348.atac_peak_88659	17	.	2.70893	3.51542	1.77238
chr15	113500550	113500925	Cerebellum_P348.atac_peak_88660	23	.	3.01099	4.24295	2.35612
chr15	113504279	113504551	Cerebellum_P348.atac_peak_88661	14	.	2.58811	3.05065	1.42156
chr15	113512282	113512580	Cerebellum_P348.atac_peak_88662	31	.	3.55591	5.20108	3.10263
chr15	113517569	113518439	Cerebellum_P348.atac_peak_88663	19	.	2.98338	3.80575	1.97568
chr15	113529689	113529906	Cerebellum_P348.atac_peak_88664	22	.	3.13238	4.15514	2.25103
chr15	113532110	113532340	Cerebellum_P348.atac_peak_88665	19	.	2.91949	3.69291	1.90397
chr15	113536758	113538821	Cerebellum_P348.atac_peak_88666	15	.	2.74583	3.29514	1.59517
chr15	113543920	113544176	Cerebellum_P348.atac_peak_88667	23	.	3.1127	4.22039	2.31848
chr15	113546760	113547444	Cerebellum_P348.atac_peak_88668	15	.	2.63964	3.15841	1.50015
chr15	113549587	113550607	Cerebellum_P348.atac_peak_88669	15	.	2.6571	3.2035	1.53176
chr15	113556603	113557464	Cerebellum_P348.atac_peak_88670	16	.	2.69218	3.32756	1.61916
chr15	113559858	113560946	Cerebellum_P348.atac_peak_88671	25	.	3.22529	4.49684	2.59111
chr15	113566774	113568327	Cerebellum_P348.atac_peak_88672	15	.	2.71899	3.21502	1.5278
chr15	113571770	113572249	Cerebellum_P348.atac_peak_88673	15	.	2.71316	3.20472	1.51762
chr15	113582428	113582903	Cerebellum_P348.atac_peak_88674	11	.	2.35576	2.71159	1.17612
chr15	113585502	113587196	Cerebellum_P348.atac_peak_88675	21	.	2.83636	4.03224	2.19928
chr15	113593872	113594072	Cerebellum_P348.atac_peak_88676	18	.	2.90926	3.63663	1.84467
chr15	113597792	113598543	Cerebellum_P348.atac_peak_88677	17	.	2.61569	3.42415	1.70911
chr15	113599532	113599971	Cerebellum_P348.atac_peak_88678	18	.	2.69124	3.6634	1.89998
chr15	113605258	113606041	Cerebellum_P348.atac_peak_88679	11	.	2.42119	2.69966	1.1666
chr15	113611623	113613045	Cerebellum_P348.atac_peak_88680	17	.	2.66815	3.52098	1.77925
chr15	113617360	113617804	Cerebellum_P348.atac_peak_88681	12	.	2.46194	2.78047	1.22591
chr15	113623367	113624398	Cerebellum_P348.atac_peak_88682	23	.	3.16808	4.22591	2.30065
chr15	113632774	113633865	Cerebellum_P348.atac_peak_88683	13	.	2.60484	2.97704	1.35053
chr15	113638570	113639030	Cerebellum_P348.atac_peak_88684	20	.	2.87864	3.81673	2.0126
chr15	113642410	113643150	Cerebellum_P348.atac_peak_88685	12	.	2.56258	2.8859	1.28253
chr15	113649999	113651568	Cerebellum_P348.atac_peak_88686	13	.	2.63114	3.03662	1.39643
chr15	113652986	113653512	Cerebellum_P348.atac_peak_88687	12	.	2.54951	2.86707	1.27306
chr15	113661663	113662491	Cerebellum_P348.atac_peak_88688	13	.	2.6045	2.97408	1.34724
chr15	113669673	113669922	Cerebellum_P348.atac_peak_88689	16	.	2.74891	3.30717	1.60691
chr15	113670908	113671233	Cerebellum_P348.atac_peak_88690	16	.	2.80742	3.41103	1.67313
chr15	113677858	113678817	Cerebellum_P348.atac_peak_88691	13	.	2.63124	3.02794	1.38557
chr15	113684044	113684531	Cerebellum_P348.atac_peak_88692	18	.	2.94351	3.71003	1.89916
chr15	113693112	113693312	Cerebellum_P348.atac_peak_88693	24	.	3.23835	4.38574	2.42412
chr15	113701791	113703370	Cerebellum_P348.atac_peak_88694	20	.	2.96195	3.85173	2.04339
chr15	113705148	113705443	Cerebellum_P348.atac_peak_88695	11	.	2.40931	2.69572	1.15815
chr15	113712742	113712942	Cerebellum_P348.atac_peak_88696	15	.	2.71079	3.20586	1.52155
chr15	113714746	113715587	Cerebellum_P348.atac_peak_88697	21	.	3.09763	4.07891	2.19389
chr15	113722759	113723686	Cerebellum_P348.atac_peak_88698	15	.	2.7201	3.23619	1.5494
chr15	113737549	113737759	Cerebellum_P348.atac_peak_88699	35	.	3.76401	5.69848	3.50003
chr15	113740622	113740861	Cerebellum_P348.atac_peak_88700	28	.	3.42155	4.87654	2.84207
chr15	113764872	113765623	Cerebellum_P348.atac_peak_88701	18	.	2.5998	3.59659	1.85981
chr15	113768687	113770297	Cerebellum_P348.atac_peak_88702	23	.	2.8035	4.19755	2.33184
chr15	113776783	113776983	Cerebellum_P348.atac_peak_88703	22	.	3.03713	4.09417	2.21277
chr15	113784460	113784708	Cerebellum_P348.atac_peak_88704	29	.	3.51523	5.07662	2.98973
chr15	113788071	113788736	Cerebellum_P348.atac_peak_88705	12	.	2.33424	2.74066	1.21414
chr15	113789957	113792774	Cerebellum_P348.atac_peak_88706	25	.	3.06446	4.45312	2.51216
chr15	113800347	113802524	Cerebellum_P348.atac_peak_88707	25	.	3.19392	4.46868	2.56266
chr15	113807557	113809028	Cerebellum_P348.atac_peak_88708	49	.	3.78202	7.35983	4.99323
chr15	113815933	113816894	Cerebellum_P348.atac_peak_88709	24	.	3.09917	4.23864	2.40156
chr15	113819562	113821294	Cerebellum_P348.atac_peak_88710	15	.	2.6816	3.16205	1.51937
chr15	113826218	113827268	Cerebellum_P348.atac_peak_88711	25	.	3.2828	4.56234	2.59906
chr15	113832272	113833397	Cerebellum_P348.atac_peak_88712	17	.	2.80629	3.433	1.70202
chr15	113839442	113840730	Cerebellum_P348.atac_peak_88713	15	.	2.75198	3.30424	1.59979
chr15	113856580	113856827	Cerebellum_P348.atac_peak_88714	19	.	2.31089	3.68068	1.90186
chr15	113859346	113861104	Cerebellum_P348.atac_peak_88715	28	.	2.67629	4.83709	2.82162
chr15	113872785	113873546	Cerebellum_P348.atac_peak_88716	29	.	3.33536	4.96691	2.92508
chr15	113884621	113885300	Cerebellum_P348.atac_peak_88717	17	.	2.7742	3.40906	1.70021
chr15	113886689	113886894	Cerebellum_P348.atac_peak_88718	28	.	3.33144	4.94481	2.89941
chr15	113889866	113890066	Cerebellum_P348.atac_peak_88719	20	.	2.94209	3.85503	2.01818
chr15	113894960	113895872	Cerebellum_P348.atac_peak_88720	16	.	2.63364	3.31063	1.62274
chr15	113900115	113900796	Cerebellum_P348.atac_peak_88721	13	.	2.34566	2.93951	1.35281
chr15	113903575	113904921	Cerebellum_P348.atac_peak_88722	18	.	2.68506	3.65655	1.88651
chr15	113909355	113910259	Cerebellum_P348.atac_peak_88723	20	.	2.76918	3.85188	2.06436
chr15	113912901	113913248	Cerebellum_P348.atac_peak_88724	19	.	2.79381	3.7686	1.94552
chr15	113922184	113923182	Cerebellum_P348.atac_peak_88725	17	.	2.68802	3.44166	1.71875
chr15	113927113	113929043	Cerebellum_P348.atac_peak_88726	18	.	2.73837	3.55897	1.8067
chr15	113930084	113930307	Cerebellum_P348.atac_peak_88727	20	.	2.89729	3.88752	2.07585
chr15	113934998	113935734	Cerebellum_P348.atac_peak_88728	14	.	2.53226	3.11804	1.47151
chr15	113942221	113942997	Cerebellum_P348.atac_peak_88729	13	.	2.20281	2.91426	1.32974
chr15	113950569	113950885	Cerebellum_P348.atac_peak_88730	15	.	2.55529	3.22005	1.53953
chr15	113961965	113963165	Cerebellum_P348.atac_peak_88731	15	.	2.74886	3.2996	1.59954
chr15	113974327	113974784	Cerebellum_P348.atac_peak_88732	21	.	3.05828	4.04578	2.19008
chr15	113976935	113977790	Cerebellum_P348.atac_peak_88733	13	.	2.56736	2.90226	1.30448
chr15	113982704	113983502	Cerebellum_P348.atac_peak_88734	15	.	2.75323	3.29658	1.58897
chr15	113987809	113989472	Cerebellum_P348.atac_peak_88735	11	.	2.4393	2.64249	1.11782
chr15	113995887	113996275	Cerebellum_P348.atac_peak_88736	27	.	3.21297	4.77359	2.76853
chr15	114036319	114037576	Cerebellum_P348.atac_peak_88737	12	.	2.38085	2.82607	1.26259
chr15	114059877	114060080	Cerebellum_P348.atac_peak_88738	13	.	2.57854	2.92335	1.31196
chr15	114122578	114122940	Cerebellum_P348.atac_peak_88739	94	.	5.8544	12.17	9.40734
chr15	114166958	114167159	Cerebellum_P348.atac_peak_88740	26	.	3.35367	4.65035	2.63017
chr15	114179243	114179679	Cerebellum_P348.atac_peak_88741	24	.	3.22149	4.38991	2.44909
chr15	114202907	114203350	Cerebellum_P348.atac_peak_88742	14	.	2.64132	3.05183	1.40444
chr15	114235255	114236045	Cerebellum_P348.atac_peak_88743	19	.	2.96396	3.74728	1.92365
chr15	114258512	114259168	Cerebellum_P348.atac_peak_88744	19	.	2.94454	3.72439	1.91613
chr15	114270939	114271167	Cerebellum_P348.atac_peak_88745	17	.	2.85769	3.52572	1.76197
chr15	114281942	114282303	Cerebellum_P348.atac_peak_88746	157	.	7.67796	18.8363	15.7741
chr15	114301258	114301458	Cerebellum_P348.atac_peak_88747	16	.	2.8087	3.43291	1.69925
chr15	114315844	114316876	Cerebellum_P348.atac_peak_88748	20	.	3.02321	3.9228	2.07924
chr15	114320333	114320533	Cerebellum_P348.atac_peak_88749	27	.	3.42535	4.8379	2.7879
chr15	114327525	114328949	Cerebellum_P348.atac_peak_88750	15	.	2.72246	3.23258	1.54226
chr15	114333844	114334729	Cerebellum_P348.atac_peak_88751	14	.	2.68317	3.14686	1.47767
chr15	114352988	114353734	Cerebellum_P348.atac_peak_88752	27	.	3.33918	4.73506	2.72226
chr15	114357944	114359431	Cerebellum_P348.atac_peak_88753	21	.	2.98218	3.98351	2.14507
chr15	114367323	114367578	Cerebellum_P348.atac_peak_88754	30	.	3.51649	5.13669	3.06577
chr15	114414996	114415993	Cerebellum_P348.atac_peak_88755	114	.	6.48805	14.3435	11.459
chr15	114485693	114486397	Cerebellum_P348.atac_peak_88756	15	.	2.69996	3.18196	1.5035
chr15	114514429	114515712	Cerebellum_P348.atac_peak_88757	11	.	2.44945	2.6618	1.12504
chr15	114538434	114539001	Cerebellum_P348.atac_peak_88758	13	.	2.62096	3.0121	1.37684
chr15	114539820	114540042	Cerebellum_P348.atac_peak_88759	28	.	3.40412	4.83977	2.81445
chr15	114548078	114548944	Cerebellum_P348.atac_peak_88760	18	.	2.90595	3.64429	1.85796
chr15	114550177	114551787	Cerebellum_P348.atac_peak_88761	16	.	2.7877	3.36341	1.63496
chr15	114572288	114572507	Cerebellum_P348.atac_peak_88762	13	.	2.59552	2.96022	1.33958
chr15	114618405	114619718	Cerebellum_P348.atac_peak_88763	28	.	3.39262	4.90454	2.87795
chr15	114630362	114630817	Cerebellum_P348.atac_peak_88764	13	.	2.6254	3.02209	1.3845
chr15	114637304	114637607	Cerebellum_P348.atac_peak_88765	20	.	3.01722	3.89284	2.04814
chr15	114694884	114695084	Cerebellum_P348.atac_peak_88766	23	.	3.18158	4.27637	2.3493
chr15	114702871	114703272	Cerebellum_P348.atac_peak_88767	27	.	3.37145	4.75945	2.74975
chr15	114711039	114711829	Cerebellum_P348.atac_peak_88768	34	.	3.69231	5.58484	3.4382
chr15	114721813	114722039	Cerebellum_P348.atac_peak_88769	46	.	4.21858	6.96516	4.60262
chr15	114778931	114779138	Cerebellum_P348.atac_peak_88770	16	.	2.78001	3.36464	1.64495
chr15	114854903	114855290	Cerebellum_P348.atac_peak_88771	48	.	4.25218	7.1901	4.85661
chr15	114888238	114889045	Cerebellum_P348.atac_peak_88772	13	.	2.57003	2.90719	1.30097
chr15	114977973	114979545	Cerebellum_P348.atac_peak_88773	16	.	2.77051	3.34289	1.62806
chr15	115037405	115037753	Cerebellum_P348.atac_peak_88774	114	.	6.48066	14.2962	11.4031
chr15	115069122	115069940	Cerebellum_P348.atac_peak_88775	10	.	2.38681	2.53445	1.03381
chr15	115094413	115097392	Cerebellum_P348.atac_peak_88776	28	.	2.97364	4.78068	2.80824
chr15	115152958	115155333	Cerebellum_P348.atac_peak_88777	38	.	3.80591	6.01481	3.83416
chr15	115159741	115160784	Cerebellum_P348.atac_peak_88778	13	.	2.6238	3.01423	1.37648
chr15	115169073	115169299	Cerebellum_P348.atac_peak_88779	25	.	3.28608	4.52308	2.54506
chr15	115186251	115187477	Cerebellum_P348.atac_peak_88780	13	.	2.62826	3.03222	1.39632
chr15	115193986	115194947	Cerebellum_P348.atac_peak_88781	13	.	2.56675	2.91643	1.33166
chr15	115197610	115197984	Cerebellum_P348.atac_peak_88782	18	.	2.89199	3.63391	1.87477
chr15	115203019	115203232	Cerebellum_P348.atac_peak_88783	13	.	2.40388	2.90478	1.33323
chr15	115212488	115212945	Cerebellum_P348.atac_peak_88784	11	.	2.3208	2.65035	1.12756
chr15	115213858	115214669	Cerebellum_P348.atac_peak_88785	25	.	3.05796	4.48454	2.55252
chr15	115222228	115222428	Cerebellum_P348.atac_peak_88786	14	.	2.67487	3.11969	1.45287
chr15	115227625	115228530	Cerebellum_P348.atac_peak_88787	43	.	3.79473	6.53545	4.32123
chr15	115235668	115236596	Cerebellum_P348.atac_peak_88788	11	.	2.38571	2.68838	1.17271
chr15	115241738	115242675	Cerebellum_P348.atac_peak_88789	12	.	2.33549	2.80512	1.25292
chr15	115244666	115245456	Cerebellum_P348.atac_peak_88790	13	.	2.33495	2.89812	1.31518
chr15	115246340	115246961	Cerebellum_P348.atac_peak_88791	13	.	2.35764	2.93713	1.33923
chr15	115252980	115254677	Cerebellum_P348.atac_peak_88792	12	.	2.41872	2.82839	1.26719
chr15	115260159	115261029	Cerebellum_P348.atac_peak_88793	15	.	2.70972	3.1991	1.51427
chr15	115268670	115269047	Cerebellum_P348.atac_peak_88794	10	.	2.22851	2.49046	1.01664
chr15	115269853	115271543	Cerebellum_P348.atac_peak_88795	18	.	2.68568	3.63096	1.87852
chr15	115276681	115277098	Cerebellum_P348.atac_peak_88796	24	.	3.21906	4.39538	2.47273
chr15	115282735	115282935	Cerebellum_P348.atac_peak_88797	13	.	2.39715	2.95974	1.35498
chr15	115286138	115287672	Cerebellum_P348.atac_peak_88798	15	.	2.54116	3.27115	1.59571
chr15	115302393	115302733	Cerebellum_P348.atac_peak_88799	37	.	3.42782	5.86896	3.72363
chr15	115312911	115314037	Cerebellum_P348.atac_peak_88800	26	.	2.97119	4.68501	2.68491
chr15	115327839	115328470	Cerebellum_P348.atac_peak_88801	16	.	2.50571	3.36755	1.66038
chr15	115329836	115330512	Cerebellum_P348.atac_peak_88802	12	.	2.28179	2.81225	1.25689
chr15	115331428	115331654	Cerebellum_P348.atac_peak_88803	19	.	2.57853	3.74611	1.95223
chr15	115334142	115334342	Cerebellum_P348.atac_peak_88804	16	.	2.48178	3.32663	1.63179
chr15	115343555	115343855	Cerebellum_P348.atac_peak_88805	13	.	2.43445	2.94807	1.34266
chr15	115351078	115352871	Cerebellum_P348.atac_peak_88806	34	.	3.00282	5.55011	3.42047
chr15	115362039	115364361	Cerebellum_P348.atac_peak_88807	13	.	2.38689	2.92463	1.33187
chr15	115372513	115372778	Cerebellum_P348.atac_peak_88808	13	.	2.50506	2.93817	1.33642
chr15	115380030	115380700	Cerebellum_P348.atac_peak_88809	13	.	2.34492	2.88805	1.30594
chr15	115381982	115382500	Cerebellum_P348.atac_peak_88810	26	.	2.93174	4.57915	2.6332
chr15	115394991	115395191	Cerebellum_P348.atac_peak_88811	20	.	3.04393	3.95201	2.09304
chr15	115400975	115402075	Cerebellum_P348.atac_peak_88812	31	.	3.14895	5.17582	3.10978
chr15	115413612	115413850	Cerebellum_P348.atac_peak_88813	23	.	2.96969	4.27666	2.37125
chr15	115418073	115418940	Cerebellum_P348.atac_peak_88814	14	.	2.37804	3.03553	1.42525
chr15	115419947	115420231	Cerebellum_P348.atac_peak_88815	40	.	3.36717	6.33326	4.08313
chr15	115423477	115424188	Cerebellum_P348.atac_peak_88816	12	.	2.23998	2.83189	1.27518
chr15	115425443	115426419	Cerebellum_P348.atac_peak_88817	18	.	2.59868	3.56132	1.81487
chr15	115431898	115432433	Cerebellum_P348.atac_peak_88818	15	.	2.52444	3.172	1.51336
chr15	115433363	115434268	Cerebellum_P348.atac_peak_88819	21	.	2.8687	4.01656	2.16264
chr15	115439643	115439890	Cerebellum_P348.atac_peak_88820	19	.	2.70472	3.70061	1.92228
chr15	115442934	115443157	Cerebellum_P348.atac_peak_88821	24	.	2.81814	4.38357	2.44668
chr15	115444840	115445570	Cerebellum_P348.atac_peak_88822	15	.	2.41193	3.26326	1.58473
chr15	115454254	115455541	Cerebellum_P348.atac_peak_88823	13	.	2.33799	2.90877	1.33351
chr15	115467361	115467629	Cerebellum_P348.atac_peak_88824	18	.	2.59731	3.6559	1.89566
chr15	115468748	115469555	Cerebellum_P348.atac_peak_88825	13	.	2.33599	2.93724	1.34912
chr15	115470458	115470849	Cerebellum_P348.atac_peak_88826	10	.	2.22796	2.59807	1.08619
chr15	115475367	115475591	Cerebellum_P348.atac_peak_88827	17	.	2.63939	3.49296	1.75908
chr15	115477781	115477981	Cerebellum_P348.atac_peak_88828	25	.	3.02176	4.48413	2.53929
chr15	115482318	115483528	Cerebellum_P348.atac_peak_88829	18	.	2.69554	3.65762	1.89426
chr15	115486012	115486299	Cerebellum_P348.atac_peak_88830	19	.	2.75296	3.78565	1.97669
chr15	115491600	115493303	Cerebellum_P348.atac_peak_88831	15	.	2.64358	3.24718	1.5787
chr15	115501728	115502543	Cerebellum_P348.atac_peak_88832	17	.	2.7765	3.48315	1.73723
chr15	115519312	115519885	Cerebellum_P348.atac_peak_88833	15	.	2.57775	3.1451	1.50929
chr15	115522332	115522720	Cerebellum_P348.atac_peak_88834	24	.	3.11675	4.33814	2.40385
chr15	115528255	115528653	Cerebellum_P348.atac_peak_88835	10	.	2.37459	2.51001	1.01652
chr15	115534473	115534794	Cerebellum_P348.atac_peak_88836	12	.	2.52224	2.81036	1.23178
chr15	115541518	115542244	Cerebellum_P348.atac_peak_88837	21	.	3.02619	3.95912	2.12283
chr15	115551644	115551973	Cerebellum_P348.atac_peak_88838	24	.	3.22103	4.44416	2.49877
chr15	115553049	115554434	Cerebellum_P348.atac_peak_88839	30	.	3.35176	5.12475	3.09754
chr15	115558003	115558991	Cerebellum_P348.atac_peak_88840	23	.	3.05475	4.23292	2.32568
chr15	115564156	115564833	Cerebellum_P348.atac_peak_88841	18	.	2.87493	3.58084	1.81783
chr15	115566442	115566670	Cerebellum_P348.atac_peak_88842	20	.	3.04007	3.93251	2.07258
chr15	115586910	115588031	Cerebellum_P348.atac_peak_88843	29	.	3.45503	5.03016	2.96569
chr15	115594128	115594932	Cerebellum_P348.atac_peak_88844	13	.	2.60308	2.97634	1.35152
chr15	115598411	115599158	Cerebellum_P348.atac_peak_88845	14	.	2.64915	3.0715	1.42047
chr15	115610893	115611929	Cerebellum_P348.atac_peak_88846	13	.	2.57485	2.91719	1.31147
chr15	115613881	115614118	Cerebellum_P348.atac_peak_88847	16	.	2.66356	3.29618	1.60751
chr15	115617774	115618182	Cerebellum_P348.atac_peak_88848	18	.	2.78751	3.56778	1.81379
chr15	115619282	115619722	Cerebellum_P348.atac_peak_88849	15	.	2.61316	3.19181	1.53157
chr15	115623464	115623978	Cerebellum_P348.atac_peak_88850	18	.	2.83708	3.59096	1.82618
chr15	115630069	115630800	Cerebellum_P348.atac_peak_88851	22	.	3.07907	4.1581	2.27918
chr15	115644009	115644716	Cerebellum_P348.atac_peak_88852	13	.	2.62046	3.01912	1.38622
chr15	115658710	115658910	Cerebellum_P348.atac_peak_88853	13	.	2.638	3.04269	1.39665
chr15	115660642	115661538	Cerebellum_P348.atac_peak_88854	10	.	2.39689	2.5546	1.04807
chr15	115676521	115677422	Cerebellum_P348.atac_peak_88855	74	.	4.67376	10.1302	7.45829
chr15	115693643	115693861	Cerebellum_P348.atac_peak_88856	14	.	2.6401	3.05494	1.40955
chr15	115709036	115709236	Cerebellum_P348.atac_peak_88857	20	.	3.00683	3.8925	2.05907
chr15	115723282	115724176	Cerebellum_P348.atac_peak_88858	16	.	2.77198	3.35413	1.64058
chr15	115731386	115731586	Cerebellum_P348.atac_peak_88859	13	.	2.62838	3.02629	1.38654
chr15	115744985	115745335	Cerebellum_P348.atac_peak_88860	13	.	2.61397	2.99824	1.36709
chr15	115773781	115774281	Cerebellum_P348.atac_peak_88861	15	.	2.66379	3.15939	1.50947
chr15	115778911	115779264	Cerebellum_P348.atac_peak_88862	36	.	3.79264	5.84814	3.65981
chr15	115790698	115791589	Cerebellum_P348.atac_peak_88863	26	.	3.34719	4.69411	2.69443
chr15	115808899	115809555	Cerebellum_P348.atac_peak_88864	195	.	6.97091	22.7224	19.517
chr15	115819360	115820772	Cerebellum_P348.atac_peak_88865	10	.	2.40822	2.57725	1.0641
chr15	115832361	115832959	Cerebellum_P348.atac_peak_88866	16	.	2.80051	3.40657	1.67513
chr15	115840641	115840969	Cerebellum_P348.atac_peak_88867	11	.	2.47223	2.70789	1.15795
chr15	115845339	115845610	Cerebellum_P348.atac_peak_88868	31	.	3.52321	5.22069	3.13935
chr15	115852916	115853975	Cerebellum_P348.atac_peak_88869	27	.	3.32941	4.74085	2.76447
chr15	115857725	115858378	Cerebellum_P348.atac_peak_88870	19	.	2.94315	3.78451	1.98538
chr15	115859836	115860096	Cerebellum_P348.atac_peak_88871	22	.	3.11367	4.11509	2.22132
chr15	115865212	115865447	Cerebellum_P348.atac_peak_88872	31	.	3.58715	5.29633	3.18899
chr15	115867535	115868376	Cerebellum_P348.atac_peak_88873	39	.	3.7466	6.06228	3.90952
chr15	115872834	115873233	Cerebellum_P348.atac_peak_88874	13	.	2.49424	2.95173	1.36947
chr15	115874226	115874551	Cerebellum_P348.atac_peak_88875	25	.	3.22822	4.53161	2.56289
chr15	115881766	115883716	Cerebellum_P348.atac_peak_88876	24	.	3.11802	4.35663	2.45606
chr15	115886143	115886757	Cerebellum_P348.atac_peak_88877	21	.	2.91971	3.97998	2.142
chr15	115890072	115890699	Cerebellum_P348.atac_peak_88878	22	.	3.10539	4.11098	2.22561
chr15	115892928	115893128	Cerebellum_P348.atac_peak_88879	21	.	3.01505	4.03	2.169
chr15	115896074	115896781	Cerebellum_P348.atac_peak_88880	17	.	2.7822	3.45977	1.7421
chr15	115897678	115898117	Cerebellum_P348.atac_peak_88881	25	.	3.21385	4.46812	2.50861
chr15	115903005	115903245	Cerebellum_P348.atac_peak_88882	11	.	2.50236	2.76549	1.19732
chr15	115906579	115907173	Cerebellum_P348.atac_peak_88883	11	.	2.47752	2.71582	1.16217
chr15	115913665	115913932	Cerebellum_P348.atac_peak_88884	25	.	3.28619	4.56091	2.59347
chr15	115915014	115915750	Cerebellum_P348.atac_peak_88885	16	.	2.73382	3.28862	1.61719
chr15	115920933	115921135	Cerebellum_P348.atac_peak_88886	34	.	3.60271	5.63258	3.4488
chr15	115922245	115922765	Cerebellum_P348.atac_peak_88887	26	.	3.18505	4.67975	2.68357
chr15	115930910	115931579	Cerebellum_P348.atac_peak_88888	16	.	2.59074	3.32766	1.63321
chr15	115934972	115937011	Cerebellum_P348.atac_peak_88889	29	.	3.07785	4.92075	2.92093
chr15	115941519	115942530	Cerebellum_P348.atac_peak_88890	29	.	3.20707	4.88898	2.92241
chr15	115944327	115944977	Cerebellum_P348.atac_peak_88891	23	.	2.9803	4.24624	2.33437
chr15	115950661	115950880	Cerebellum_P348.atac_peak_88892	49	.	4.19881	7.41351	4.98735
chr15	115955881	115956983	Cerebellum_P348.atac_peak_88893	26	.	3.32903	4.65158	2.66033
chr15	115966517	115966835	Cerebellum_P348.atac_peak_88894	12	.	2.47642	2.84212	1.26271
chr15	115970244	115971612	Cerebellum_P348.atac_peak_88895	14	.	2.477	3.05491	1.43262
chr15	115972418	115972721	Cerebellum_P348.atac_peak_88896	34	.	3.42844	5.53464	3.40032
chr15	115975809	115976602	Cerebellum_P348.atac_peak_88897	16	.	2.73116	3.36797	1.65304
chr15	115980479	115982273	Cerebellum_P348.atac_peak_88898	42	.	3.95945	6.53048	4.27799
chr15	115985964	115986173	Cerebellum_P348.atac_peak_88899	25	.	3.22316	4.52313	2.5387
chr15	115992933	115993200	Cerebellum_P348.atac_peak_88900	31	.	3.56989	5.2587	3.16298
chr15	115995766	115996032	Cerebellum_P348.atac_peak_88901	42	.	4.01669	6.49148	4.23031
chr15	115998464	115998863	Cerebellum_P348.atac_peak_88902	10	.	2.37459	2.51001	1.01652
chr15	116004864	116006623	Cerebellum_P348.atac_peak_88903	29	.	2.97243	4.86698	2.90689
chr15	116015829	116016619	Cerebellum_P348.atac_peak_88904	34	.	3.63845	5.58371	3.41661
chr15	116022506	116023107	Cerebellum_P348.atac_peak_88905	19	.	2.80612	3.71828	1.94103
chr15	116025585	116027158	Cerebellum_P348.atac_peak_88906	17	.	2.79552	3.51865	1.77041
chr15	116029049	116029324	Cerebellum_P348.atac_peak_88907	31	.	3.51915	5.2274	3.17548
chr15	116032276	116032558	Cerebellum_P348.atac_peak_88908	20	.	3.03217	3.93157	2.08029
chr15	116035559	116036334	Cerebellum_P348.atac_peak_88909	15	.	2.67814	3.20553	1.56241
chr15	116039333	116039879	Cerebellum_P348.atac_peak_88910	15	.	2.62702	3.16226	1.50198
chr15	116042566	116042845	Cerebellum_P348.atac_peak_88911	46	.	4.02249	7.00205	4.66272
chr15	116048283	116048699	Cerebellum_P348.atac_peak_88912	14	.	2.64698	3.07882	1.4408
chr15	116055485	116055705	Cerebellum_P348.atac_peak_88913	25	.	3.15244	4.48403	2.52672
chr15	116056708	116057805	Cerebellum_P348.atac_peak_88914	24	.	3.18317	4.34554	2.42678
chr15	116065161	116066679	Cerebellum_P348.atac_peak_88915	24	.	3.20193	4.37715	2.46062
chr15	116067583	116067882	Cerebellum_P348.atac_peak_88916	58	.	4.58074	8.36927	5.86896
chr15	116072706	116072978	Cerebellum_P348.atac_peak_88917	24	.	3.1073	4.33513	2.40592
chr15	116075058	116075871	Cerebellum_P348.atac_peak_88918	21	.	2.84056	3.95236	2.11064
chr15	116077545	116078510	Cerebellum_P348.atac_peak_88919	31	.	3.18559	5.28073	3.17661
chr15	116082549	116083663	Cerebellum_P348.atac_peak_88920	42	.	3.58244	6.44872	4.25018
chr15	116090685	116091543	Cerebellum_P348.atac_peak_88921	24	.	3.00248	4.29694	2.41566
chr15	116094202	116095062	Cerebellum_P348.atac_peak_88922	27	.	3.09434	4.72763	2.77404
chr15	116097157	116097382	Cerebellum_P348.atac_peak_88923	34	.	3.58769	5.64593	3.4684
chr15	116100999	116101234	Cerebellum_P348.atac_peak_88924	35	.	3.78166	5.7596	3.55802
chr15	116102310	116102795	Cerebellum_P348.atac_peak_88925	15	.	2.7463	3.27629	1.57107
chr15	116108533	116110103	Cerebellum_P348.atac_peak_88926	46	.	3.77058	6.88287	4.60972
chr15	116118846	116120148	Cerebellum_P348.atac_peak_88927	31	.	3.07818	5.19803	3.15024
chr15	116121227	116122145	Cerebellum_P348.atac_peak_88928	28	.	3.04731	4.87012	2.84826
chr15	116127715	116128702	Cerebellum_P348.atac_peak_88929	15	.	2.68002	3.16684	1.52692
chr15	116133243	116133906	Cerebellum_P348.atac_peak_88930	14	.	2.49695	3.07805	1.43403
chr15	116136274	116136531	Cerebellum_P348.atac_peak_88931	51	.	3.98828	7.58151	5.17439
chr15	116137725	116138391	Cerebellum_P348.atac_peak_88932	33	.	3.35992	5.4299	3.33649
chr15	116145660	116146522	Cerebellum_P348.atac_peak_88933	23	.	3.13889	4.23252	2.34278
chr15	116150974	116151691	Cerebellum_P348.atac_peak_88934	24	.	3.18411	4.33328	2.41937
chr15	116158879	116160242	Cerebellum_P348.atac_peak_88935	32	.	3.40885	5.26207	3.21324
chr15	116164556	116165660	Cerebellum_P348.atac_peak_88936	20	.	2.84232	3.82663	2.02095
chr15	116172712	116174962	Cerebellum_P348.atac_peak_88937	61	.	4.47275	8.51711	6.1757
chr15	116178036	116178580	Cerebellum_P348.atac_peak_88938	12	.	2.52955	2.82081	1.23697
chr15	116197043	116197299	Cerebellum_P348.atac_peak_88939	29	.	3.46681	4.98627	2.92997
chr15	116203189	116204002	Cerebellum_P348.atac_peak_88940	19	.	2.9131	3.74073	1.95685
chr15	116213418	116215281	Cerebellum_P348.atac_peak_88941	22	.	3.09031	4.11093	2.243
chr15	116220099	116220404	Cerebellum_P348.atac_peak_88942	12	.	2.50811	2.77794	1.20664
chr15	116232364	116234236	Cerebellum_P348.atac_peak_88943	30	.	3.07659	5.02328	3.0019
chr15	116245370	116245622	Cerebellum_P348.atac_peak_88944	13	.	2.60902	2.98574	1.35904
chr15	116252259	116254146	Cerebellum_P348.atac_peak_88945	23	.	2.96736	4.17848	2.3351
chr15	116256641	116257029	Cerebellum_P348.atac_peak_88946	15	.	2.71056	3.23039	1.57228
chr15	116268250	116269348	Cerebellum_P348.atac_peak_88947	24	.	3.05292	4.33228	2.43243
chr15	116272401	116273989	Cerebellum_P348.atac_peak_88948	24	.	3.17494	4.41207	2.48688
chr15	116277733	116278947	Cerebellum_P348.atac_peak_88949	14	.	2.62022	3.04204	1.43411
chr15	116285533	116286049	Cerebellum_P348.atac_peak_88950	14	.	2.63462	3.14067	1.49468
chr15	116287454	116288254	Cerebellum_P348.atac_peak_88951	10	.	2.39102	2.54286	1.03976
chr15	116292988	116293199	Cerebellum_P348.atac_peak_88952	18	.	2.89931	3.60953	1.8216
chr15	116296041	116296430	Cerebellum_P348.atac_peak_88953	10	.	2.37459	2.51001	1.01652
chr15	116297786	116297986	Cerebellum_P348.atac_peak_88954	16	.	2.75805	3.31714	1.63576
chr15	116300414	116301336	Cerebellum_P348.atac_peak_88955	13	.	2.5908	2.98944	1.3924
chr15	116306423	116307380	Cerebellum_P348.atac_peak_88956	21	.	2.99981	4.04237	2.16983
chr15	116316947	116317799	Cerebellum_P348.atac_peak_88957	18	.	2.83203	3.62072	1.84698
chr15	116319083	116319908	Cerebellum_P348.atac_peak_88958	13	.	2.39296	2.86527	1.30554
chr15	116322317	116324461	Cerebellum_P348.atac_peak_88959	33	.	3.34729	5.34596	3.35025
chr15	116330827	116333317	Cerebellum_P348.atac_peak_88960	29	.	3.03979	4.9421	2.9436
chr15	116334559	116335796	Cerebellum_P348.atac_peak_88961	32	.	3.02871	5.38315	3.28607
chr15	116340889	116343590	Cerebellum_P348.atac_peak_88962	25	.	2.87216	4.43925	2.5142
chr15	116346784	116348517	Cerebellum_P348.atac_peak_88963	34	.	3.20457	5.57383	3.49105
chr15	116356279	116356833	Cerebellum_P348.atac_peak_88964	21	.	2.96763	3.99895	2.14113
chr15	116360513	116361299	Cerebellum_P348.atac_peak_88965	17	.	2.75134	3.5267	1.78714
chr15	116363897	116364563	Cerebellum_P348.atac_peak_88966	13	.	2.50057	2.96923	1.3893
chr15	116365957	116366267	Cerebellum_P348.atac_peak_88967	15	.	2.58022	3.16819	1.52399
chr15	116369343	116369896	Cerebellum_P348.atac_peak_88968	15	.	2.57589	3.17705	1.52963
chr15	116373098	116373547	Cerebellum_P348.atac_peak_88969	16	.	2.70005	3.3106	1.61607
chr15	116384493	116385302	Cerebellum_P348.atac_peak_88970	14	.	2.44617	3.04767	1.42884
chr15	116391982	116392512	Cerebellum_P348.atac_peak_88971	20	.	2.74362	3.91821	2.0843
chr15	116394042	116394485	Cerebellum_P348.atac_peak_88972	24	.	3.05278	4.33289	2.422
chr15	116401338	116401904	Cerebellum_P348.atac_peak_88973	15	.	2.65903	3.21592	1.54051
chr15	116405744	116406225	Cerebellum_P348.atac_peak_88974	13	.	2.26319	2.89647	1.31507
chr15	116407801	116408030	Cerebellum_P348.atac_peak_88975	26	.	2.85583	4.57524	2.60636
chr15	116408904	116410446	Cerebellum_P348.atac_peak_88976	23	.	2.74889	4.25384	2.36742
chr15	116418351	116419347	Cerebellum_P348.atac_peak_88977	26	.	3.20076	4.6583	2.67692
chr15	116423194	116424048	Cerebellum_P348.atac_peak_88978	15	.	2.63234	3.16639	1.50495
chr15	116425933	116426173	Cerebellum_P348.atac_peak_88979	17	.	2.71609	3.50257	1.76507
chr15	116428692	116428919	Cerebellum_P348.atac_peak_88980	39	.	3.68938	6.15565	3.90545
chr15	116429961	116430452	Cerebellum_P348.atac_peak_88981	20	.	2.72416	3.85505	2.03424
chr15	116433720	116434761	Cerebellum_P348.atac_peak_88982	29	.	3.19974	4.99604	2.96711
chr15	116450520	116452086	Cerebellum_P348.atac_peak_88983	14	.	2.46702	3.09376	1.46693
chr15	116453597	116454976	Cerebellum_P348.atac_peak_88984	20	.	2.71456	3.7899	2.01117
chr15	116460060	116461448	Cerebellum_P348.atac_peak_88985	15	.	2.48006	3.22722	1.55891
chr15	116462860	116463544	Cerebellum_P348.atac_peak_88986	16	.	2.5478	3.38937	1.67829
chr15	116473636	116474706	Cerebellum_P348.atac_peak_88987	34	.	3.40507	5.55458	3.44023
chr15	116476865	116477065	Cerebellum_P348.atac_peak_88988	15	.	2.50154	3.15308	1.51084
chr15	116481332	116482541	Cerebellum_P348.atac_peak_88989	19	.	2.77858	3.79982	1.99714
chr15	116484996	116485318	Cerebellum_P348.atac_peak_88990	14	.	2.46909	3.09738	1.46949
chr15	116487626	116488230	Cerebellum_P348.atac_peak_88991	11	.	2.36831	2.67991	1.1848
chr15	116491082	116492088	Cerebellum_P348.atac_peak_88992	39	.	3.78542	6.19211	3.99803
chr15	116497362	116497648	Cerebellum_P348.atac_peak_88993	32	.	3.58955	5.32311	3.22059
chr15	116501242	116502196	Cerebellum_P348.atac_peak_88994	33	.	3.57136	5.47984	3.35027
chr15	116506174	116507766	Cerebellum_P348.atac_peak_88995	27	.	3.29913	4.72602	2.71778
chr15	116512493	116514117	Cerebellum_P348.atac_peak_88996	21	.	2.99655	3.94823	2.11725
chr15	116517713	116517921	Cerebellum_P348.atac_peak_88997	36	.	3.55918	5.86364	3.65598
chr15	116519400	116519629	Cerebellum_P348.atac_peak_88998	30	.	3.32346	5.05971	3.01885
chr15	116522583	116523045	Cerebellum_P348.atac_peak_88999	15	.	2.54854	3.23061	1.55311
chr15	116528469	116528685	Cerebellum_P348.atac_peak_89000	27	.	2.97127	4.7416	2.74514
chr15	116530502	116531539	Cerebellum_P348.atac_peak_89001	39	.	3.46916	6.09451	3.91051
chr15	116535687	116536876	Cerebellum_P348.atac_peak_89002	13	.	2.58147	2.97465	1.38558
chr15	116543575	116544516	Cerebellum_P348.atac_peak_89003	17	.	2.73865	3.53805	1.79695
chr15	116552417	116553323	Cerebellum_P348.atac_peak_89004	27	.	3.06195	4.73314	2.74044
chr15	116557590	116558508	Cerebellum_P348.atac_peak_89005	18	.	2.81128	3.65722	1.87436
chr15	116567415	116567843	Cerebellum_P348.atac_peak_89006	20	.	2.68611	3.9128	2.08711
chr15	116568828	116569984	Cerebellum_P348.atac_peak_89007	16	.	2.53231	3.32734	1.6397
chr15	116578503	116579526	Cerebellum_P348.atac_peak_89008	14	.	2.5962	3.02929	1.41586
chr15	116582245	116582911	Cerebellum_P348.atac_peak_89009	16	.	2.62115	3.29377	1.61747
chr15	116584932	116585802	Cerebellum_P348.atac_peak_89010	13	.	2.52139	2.96765	1.35277
chr15	116595940	116597585	Cerebellum_P348.atac_peak_89011	21	.	2.92387	3.9881	2.15923
chr15	116606593	116608905	Cerebellum_P348.atac_peak_89012	25	.	3.01752	4.4597	2.55084
chr15	116611000	116612292	Cerebellum_P348.atac_peak_89013	21	.	2.76811	3.95616	2.12005
chr15	116613236	116613592	Cerebellum_P348.atac_peak_89014	30	.	3.26939	5.07091	3.00702
chr15	116620334	116620590	Cerebellum_P348.atac_peak_89015	42	.	4.04539	6.51623	4.22604
chr15	116626037	116626253	Cerebellum_P348.atac_peak_89016	32	.	3.52044	5.42893	3.29772
chr15	116629557	116630127	Cerebellum_P348.atac_peak_89017	27	.	3.23957	4.78904	2.79519
chr15	116631058	116632177	Cerebellum_P348.atac_peak_89018	24	.	3.08795	4.3629	2.44935
chr15	116635560	116636523	Cerebellum_P348.atac_peak_89019	25	.	3.16125	4.53753	2.5769
chr15	116640196	116640429	Cerebellum_P348.atac_peak_89020	38	.	3.54991	6.10329	3.87555
chr15	116642381	116642635	Cerebellum_P348.atac_peak_89021	25	.	3.05025	4.48063	2.54013
chr15	116643872	116644279	Cerebellum_P348.atac_peak_89022	13	.	2.41781	2.95696	1.36973
chr15	116645778	116645978	Cerebellum_P348.atac_peak_89023	23	.	2.96811	4.27933	2.36137
chr15	116648797	116649117	Cerebellum_P348.atac_peak_89024	14	.	2.52943	3.10768	1.4616
chr15	116656241	116657018	Cerebellum_P348.atac_peak_89025	21	.	2.67578	3.93889	2.12824
chr15	116658358	116658828	Cerebellum_P348.atac_peak_89026	33	.	3.19536	5.4728	3.36487
chr15	116663458	116663675	Cerebellum_P348.atac_peak_89027	19	.	2.81346	3.70532	1.9309
chr15	116664974	116665174	Cerebellum_P348.atac_peak_89028	23	.	3.04369	4.1876	2.30424
chr15	116669920	116670610	Cerebellum_P348.atac_peak_89029	26	.	3.21704	4.62445	2.66904
chr15	116676498	116677522	Cerebellum_P348.atac_peak_89030	26	.	3.25836	4.64391	2.68961
chr15	116682606	116683615	Cerebellum_P348.atac_peak_89031	31	.	3.54321	5.19584	3.11884
chr15	116690918	116691924	Cerebellum_P348.atac_peak_89032	24	.	3.18794	4.31707	2.40018
chr15	116692739	116693716	Cerebellum_P348.atac_peak_89033	11	.	2.4409	2.66118	1.1605
chr15	116703402	116704004	Cerebellum_P348.atac_peak_89034	18	.	2.8067	3.59396	1.83572
chr15	116712280	116712602	Cerebellum_P348.atac_peak_89035	26	.	3.30483	4.65066	2.66837
chr15	116718845	116719805	Cerebellum_P348.atac_peak_89036	49	.	3.45671	7.2065	4.98662
chr15	116742028	116742572	Cerebellum_P348.atac_peak_89037	34	.	3.68477	5.55513	3.40816
chr15	116758634	116758834	Cerebellum_P348.atac_peak_89038	26	.	3.3556	4.69817	2.68933
chr15	116761435	116762097	Cerebellum_P348.atac_peak_89039	39	.	3.90333	6.16968	3.9469
chr15	116768371	116768903	Cerebellum_P348.atac_peak_89040	26	.	3.25257	4.65127	2.69127
chr15	116772790	116773771	Cerebellum_P348.atac_peak_89041	16	.	2.71831	3.40112	1.69421
chr15	116778328	116780355	Cerebellum_P348.atac_peak_89042	16	.	2.77573	3.36217	1.66428
chr15	116784044	116784244	Cerebellum_P348.atac_peak_89043	23	.	3.01463	4.27647	2.35753
chr15	116785880	116786363	Cerebellum_P348.atac_peak_89044	11	.	2.33252	2.67933	1.14778
chr15	116788822	116789476	Cerebellum_P348.atac_peak_89045	11	.	2.33537	2.64992	1.12713
chr15	116790303	116791312	Cerebellum_P348.atac_peak_89046	18	.	2.84679	3.5952	1.83751
chr15	116797264	116798762	Cerebellum_P348.atac_peak_89047	30	.	3.29057	5.05558	3.02197
chr15	116809171	116810010	Cerebellum_P348.atac_peak_89048	13	.	2.60485	3.00037	1.38112
chr15	116824256	116825203	Cerebellum_P348.atac_peak_89049	18	.	2.84452	3.57118	1.81632
chr15	116832737	116833267	Cerebellum_P348.atac_peak_89050	13	.	2.50102	3.00306	1.39424
chr15	116834703	116835696	Cerebellum_P348.atac_peak_89051	17	.	2.71985	3.53433	1.79468
chr15	116841105	116841717	Cerebellum_P348.atac_peak_89052	18	.	2.66055	3.62378	1.85845
chr15	116845305	116845719	Cerebellum_P348.atac_peak_89053	17	.	2.62625	3.49651	1.77631
chr15	116848359	116848615	Cerebellum_P348.atac_peak_89054	37	.	3.74065	5.91904	3.74211
chr15	116851271	116851728	Cerebellum_P348.atac_peak_89055	13	.	2.58484	2.93652	1.32157
chr15	116854122	116854948	Cerebellum_P348.atac_peak_89056	11	.	2.50008	2.76092	1.19409
chr15	116860437	116860657	Cerebellum_P348.atac_peak_89057	19	.	2.85447	3.77979	1.98386
chr15	116861731	116862274	Cerebellum_P348.atac_peak_89058	10	.	2.28054	2.47004	1.01944
chr15	116863963	116864690	Cerebellum_P348.atac_peak_89059	10	.	2.27422	2.45967	1.01652
chr15	116872358	116872700	Cerebellum_P348.atac_peak_89060	16	.	2.57131	3.38209	1.675
chr15	116877537	116878496	Cerebellum_P348.atac_peak_89061	26	.	3.04111	4.6009	2.63177
chr15	116879314	116879952	Cerebellum_P348.atac_peak_89062	19	.	2.63844	3.6733	1.90763
chr15	116884644	116885154	Cerebellum_P348.atac_peak_89063	22	.	2.86226	4.16787	2.28668
chr15	116898792	116900270	Cerebellum_P348.atac_peak_89064	11	.	2.22577	2.67203	1.15895
chr15	116905573	116906025	Cerebellum_P348.atac_peak_89065	13	.	2.32275	2.91484	1.33
chr15	116913659	116916310	Cerebellum_P348.atac_peak_89066	22	.	2.63176	4.12537	2.24548
chr15	116922005	116923088	Cerebellum_P348.atac_peak_89067	20	.	2.66658	3.8055	2.01169
chr15	116928102	116928508	Cerebellum_P348.atac_peak_89068	17	.	2.64895	3.52238	1.78933
chr15	116935104	116935655	Cerebellum_P348.atac_peak_89069	33	.	3.23653	5.445	3.32556
chr15	116940890	116941486	Cerebellum_P348.atac_peak_89070	14	.	2.37423	3.02635	1.40633
chr15	116945959	116946699	Cerebellum_P348.atac_peak_89071	18	.	2.48217	3.55004	1.81496
chr15	116947541	116947955	Cerebellum_P348.atac_peak_89072	16	.	2.44966	3.34208	1.63703
chr15	116950434	116950714	Cerebellum_P348.atac_peak_89073	23	.	2.78049	4.22682	2.32216
chr15	116955065	116955610	Cerebellum_P348.atac_peak_89074	11	.	2.27556	2.68524	1.15551
chr15	116959504	116961731	Cerebellum_P348.atac_peak_89075	20	.	2.6137	3.8736	2.06639
chr15	116967084	116967819	Cerebellum_P348.atac_peak_89076	23	.	2.68281	4.18935	2.30345
chr15	116974217	116975037	Cerebellum_P348.atac_peak_89077	12	.	2.32876	2.78229	1.23266
chr15	116977006	116977206	Cerebellum_P348.atac_peak_89078	15	.	2.5488	3.2759	1.59672
chr15	116979593	116980455	Cerebellum_P348.atac_peak_89079	16	.	2.50018	3.3314	1.64205
chr15	116983539	116984387	Cerebellum_P348.atac_peak_89080	18	.	2.6035	3.6299	1.86722
chr15	116988573	116990052	Cerebellum_P348.atac_peak_89081	35	.	3.19869	5.7401	3.58577
chr15	117000733	117001781	Cerebellum_P348.atac_peak_89082	15	.	2.73846	3.28147	1.58615
chr15	117006918	117008278	Cerebellum_P348.atac_peak_89083	14	.	2.34507	3.0732	1.43892
chr15	117015185	117017735	Cerebellum_P348.atac_peak_89084	17	.	2.48846	3.47246	1.74502
chr15	117020394	117020970	Cerebellum_P348.atac_peak_89085	13	.	2.4216	2.93555	1.34758
chr15	117028059	117028297	Cerebellum_P348.atac_peak_89086	23	.	2.97723	4.26217	2.35101
chr15	117031879	117032693	Cerebellum_P348.atac_peak_89087	21	.	2.85218	4.03236	2.18984
chr15	117037538	117037748	Cerebellum_P348.atac_peak_89088	28	.	3.11662	4.90706	2.86866
chr15	117042329	117043150	Cerebellum_P348.atac_peak_89089	15	.	2.50993	3.18269	1.52046
chr15	117048759	117048973	Cerebellum_P348.atac_peak_89090	30	.	3.39286	5.11072	3.02658
chr15	117051937	117052780	Cerebellum_P348.atac_peak_89091	19	.	2.73537	3.70423	1.92318
chr15	117053754	117055259	Cerebellum_P348.atac_peak_89092	23	.	3.02714	4.20287	2.31504
chr15	117064091	117065617	Cerebellum_P348.atac_peak_89093	17	.	2.80403	3.43558	1.70783
chr15	117068333	117069400	Cerebellum_P348.atac_peak_89094	17	.	2.8417	3.4878	1.73196
chr15	117075898	117077449	Cerebellum_P348.atac_peak_89095	19	.	2.71026	3.70304	1.93032
chr15	117079203	117080142	Cerebellum_P348.atac_peak_89096	27	.	2.93029	4.69303	2.73642
chr15	117082347	117082547	Cerebellum_P348.atac_peak_89097	33	.	3.20368	5.5277	3.39114
chr15	117084038	117085986	Cerebellum_P348.atac_peak_89098	27	.	3.00586	4.73704	2.77491
chr15	117094649	117095031	Cerebellum_P348.atac_peak_89099	15	.	2.55194	3.26598	1.59354
chr15	117102596	117103600	Cerebellum_P348.atac_peak_89100	16	.	2.52439	3.34606	1.64958
chr15	117110418	117111087	Cerebellum_P348.atac_peak_89101	30	.	3.10114	5.05296	3.00864
chr15	117116119	117118723	Cerebellum_P348.atac_peak_89102	15	.	2.59162	3.24995	1.58059
chr15	117126140	117127372	Cerebellum_P348.atac_peak_89103	18	.	2.48928	3.62355	1.86088
chr15	117128425	117129302	Cerebellum_P348.atac_peak_89104	11	.	2.13287	2.67479	1.1622
chr15	117135119	117135884	Cerebellum_P348.atac_peak_89105	39	.	2.93387	6.12889	3.94774
chr15	117140481	117141395	Cerebellum_P348.atac_peak_89106	17	.	2.3775	3.4647	1.73543
chr15	117146022	117146535	Cerebellum_P348.atac_peak_89107	21	.	2.58872	3.94964	2.10599
chr15	117150077	117150627	Cerebellum_P348.atac_peak_89108	16	.	2.47287	3.3341	1.62843
chr15	117160713	117163087	Cerebellum_P348.atac_peak_89109	14	.	2.38681	3.12029	1.47039
chr15	117174382	117175395	Cerebellum_P348.atac_peak_89110	16	.	2.27063	3.29333	1.6209
chr15	117176270	117176529	Cerebellum_P348.atac_peak_89111	18	.	2.33106	3.62411	1.85233
chr15	117179599	117180772	Cerebellum_P348.atac_peak_89112	13	.	2.13398	2.91997	1.33066
chr15	117195751	117196286	Cerebellum_P348.atac_peak_89113	17	.	2.35363	3.44812	1.72617
chr15	117202683	117205506	Cerebellum_P348.atac_peak_89114	25	.	2.71046	4.50612	2.57505
chr15	117213325	117214226	Cerebellum_P348.atac_peak_89115	19	.	2.86456	3.68267	1.90356
chr15	117218770	117219604	Cerebellum_P348.atac_peak_89116	17	.	2.64849	3.46734	1.74224
chr15	117228984	117230292	Cerebellum_P348.atac_peak_89117	32	.	3.34246	5.39217	3.27851
chr15	117234422	117235648	Cerebellum_P348.atac_peak_89118	31	.	3.14615	5.21003	3.13914
chr15	117237454	117238277	Cerebellum_P348.atac_peak_89119	17	.	2.49989	3.50812	1.7651
chr15	117241916	117242304	Cerebellum_P348.atac_peak_89120	17	.	2.59457	3.44173	1.71067
chr15	117243275	117243475	Cerebellum_P348.atac_peak_89121	13	.	2.4634	2.944	1.34551
chr15	117251060	117251512	Cerebellum_P348.atac_peak_89122	28	.	3.33586	4.78047	2.81796
chr15	117273539	117274239	Cerebellum_P348.atac_peak_89123	21	.	2.91836	3.9593	2.12303
chr15	117280814	117281014	Cerebellum_P348.atac_peak_89124	14	.	2.66958	3.11023	1.44676
chr15	117293757	117294351	Cerebellum_P348.atac_peak_89125	24	.	3.04988	4.43223	2.49072
chr15	117300817	117301175	Cerebellum_P348.atac_peak_89126	46	.	4.02167	6.95529	4.66537
chr15	117314790	117315813	Cerebellum_P348.atac_peak_89127	17	.	2.70994	3.42113	1.71531
chr15	117319043	117319690	Cerebellum_P348.atac_peak_89128	18	.	2.75173	3.57011	1.82419
chr15	117322517	117322908	Cerebellum_P348.atac_peak_89129	15	.	2.72273	3.23776	1.54854
chr15	117349872	117350928	Cerebellum_P348.atac_peak_89130	20	.	2.98089	3.91424	2.0814
chr15	117352342	117352584	Cerebellum_P348.atac_peak_89131	43	.	3.88803	6.66199	4.35328
chr15	117357454	117357689	Cerebellum_P348.atac_peak_89132	24	.	3.08528	4.33114	2.41872
chr15	117361699	117362749	Cerebellum_P348.atac_peak_89133	20	.	2.76912	3.82295	2.01944
chr15	117365575	117367045	Cerebellum_P348.atac_peak_89134	21	.	2.74028	4.00422	2.1913
chr15	117377466	117377666	Cerebellum_P348.atac_peak_89135	31	.	3.38671	5.24074	3.13215
chr15	117379745	117380350	Cerebellum_P348.atac_peak_89136	18	.	2.63812	3.55746	1.80827
chr15	117386375	117386945	Cerebellum_P348.atac_peak_89137	14	.	2.37139	3.07398	1.43857
chr15	117390525	117391613	Cerebellum_P348.atac_peak_89138	26	.	2.98578	4.6146	2.6325
chr15	117396789	117399324	Cerebellum_P348.atac_peak_89139	23	.	2.79586	4.19358	2.33775
chr15	117408011	117408689	Cerebellum_P348.atac_peak_89140	21	.	2.89491	4.02881	2.16234
chr15	117411233	117411439	Cerebellum_P348.atac_peak_89141	20	.	2.86728	3.86098	2.03439
chr15	117416804	117417029	Cerebellum_P348.atac_peak_89142	41	.	3.74417	6.46105	4.18504
chr15	117420139	117420340	Cerebellum_P348.atac_peak_89143	31	.	3.43813	5.31726	3.19963
chr15	117422136	117422639	Cerebellum_P348.atac_peak_89144	14	.	2.66017	3.10666	1.45242
chr15	117429960	117432386	Cerebellum_P348.atac_peak_89145	18	.	2.80304	3.56604	1.82068
chr15	117433700	117434404	Cerebellum_P348.atac_peak_89146	28	.	3.11602	4.89781	2.87427
chr15	117435663	117435888	Cerebellum_P348.atac_peak_89147	38	.	3.4106	6.01933	3.82397
chr15	117439868	117440157	Cerebellum_P348.atac_peak_89148	27	.	2.9806	4.72789	2.73969
chr15	117441874	117442591	Cerebellum_P348.atac_peak_89149	29	.	3.11143	4.99621	2.95888
chr15	117450600	117451201	Cerebellum_P348.atac_peak_89150	15	.	2.53598	3.22926	1.56843
chr15	117452955	117453155	Cerebellum_P348.atac_peak_89151	11	.	2.20362	2.59883	1.12345
chr15	117456373	117457100	Cerebellum_P348.atac_peak_89152	19	.	2.68484	3.74527	1.95027
chr15	117465358	117466420	Cerebellum_P348.atac_peak_89153	30	.	3.28982	5.1684	3.09121
chr15	117478454	117479143	Cerebellum_P348.atac_peak_89154	19	.	2.95035	3.73807	1.92704
chr15	117504011	117504815	Cerebellum_P348.atac_peak_89155	48	.	3.76275	7.13829	4.85793
chr15	117510900	117512295	Cerebellum_P348.atac_peak_89156	18	.	2.64158	3.59557	1.83504
chr15	117517279	117519276	Cerebellum_P348.atac_peak_89157	26	.	2.80175	4.62009	2.67138
chr15	117521620	117523051	Cerebellum_P348.atac_peak_89158	17	.	2.51458	3.45644	1.72539
chr15	117527484	117528303	Cerebellum_P348.atac_peak_89159	18	.	2.81764	3.61679	1.83748
chr15	117530305	117531130	Cerebellum_P348.atac_peak_89160	29	.	3.36443	5.03246	2.98359
chr15	117536369	117536603	Cerebellum_P348.atac_peak_89161	32	.	3.61009	5.34149	3.22016
chr15	117545146	117546667	Cerebellum_P348.atac_peak_89162	22	.	2.99973	4.1029	2.2252
chr15	117547746	117547997	Cerebellum_P348.atac_peak_89163	17	.	2.79654	3.43359	1.72449
chr15	117559483	117559683	Cerebellum_P348.atac_peak_89164	23	.	3.18492	4.2709	2.33895
chr15	117567706	117567906	Cerebellum_P348.atac_peak_89165	18	.	2.93786	3.69809	1.89042
chr15	117568798	117569309	Cerebellum_P348.atac_peak_89166	13	.	2.63175	3.03276	1.39097
chr15	117577096	117577665	Cerebellum_P348.atac_peak_89167	12	.	2.34824	2.74571	1.20825
chr15	117580324	117582726	Cerebellum_P348.atac_peak_89168	14	.	2.36876	3.0703	1.43904
chr15	117593171	117593720	Cerebellum_P348.atac_peak_89169	13	.	2.58701	2.94022	1.3247
chr15	117602469	117604736	Cerebellum_P348.atac_peak_89170	15	.	2.45356	3.24295	1.57809
chr15	117614379	117615035	Cerebellum_P348.atac_peak_89171	12	.	2.17191	2.78805	1.24895
chr15	117616902	117618028	Cerebellum_P348.atac_peak_89172	55	.	3.56884	7.97072	5.57617
chr15	117626899	117627281	Cerebellum_P348.atac_peak_89173	10	.	2.20675	2.57772	1.09425
chr15	117629093	117629794	Cerebellum_P348.atac_peak_89174	18	.	2.57143	3.57759	1.80867
chr15	117631069	117632096	Cerebellum_P348.atac_peak_89175	18	.	2.55831	3.54234	1.80289
chr15	117635610	117636605	Cerebellum_P348.atac_peak_89176	17	.	2.65821	3.47121	1.74358
chr15	117641914	117642167	Cerebellum_P348.atac_peak_89177	13	.	2.45555	2.9082	1.3242
chr15	117650075	117650785	Cerebellum_P348.atac_peak_89178	23	.	2.60567	4.23182	2.33881
chr15	117652637	117653134	Cerebellum_P348.atac_peak_89179	33	.	2.97059	5.45413	3.336
chr15	117659311	117660252	Cerebellum_P348.atac_peak_89180	27	.	2.8333	4.73799	2.72563
chr15	117662261	117663271	Cerebellum_P348.atac_peak_89181	19	.	2.47427	3.68586	1.90983
chr15	117668426	117669579	Cerebellum_P348.atac_peak_89182	26	.	2.78573	4.60605	2.62511
chr15	117674694	117675280	Cerebellum_P348.atac_peak_89183	12	.	2.16718	2.78926	1.23537
chr15	117677843	117678142	Cerebellum_P348.atac_peak_89184	26	.	2.64742	4.58572	2.63859
chr15	117685244	117686923	Cerebellum_P348.atac_peak_89185	23	.	2.69732	4.23093	2.32212
chr15	117694470	117695192	Cerebellum_P348.atac_peak_89186	12	.	2.25342	2.81211	1.24454
chr15	117696070	117696635	Cerebellum_P348.atac_peak_89187	17	.	2.49003	3.48605	1.75247
chr15	117700992	117701230	Cerebellum_P348.atac_peak_89188	40	.	2.98114	6.28794	4.0165
chr15	117702441	117702872	Cerebellum_P348.atac_peak_89189	31	.	2.77235	5.22182	3.15156
chr15	117704607	117706320	Cerebellum_P348.atac_peak_89190	23	.	2.57848	4.30305	2.38815
chr15	117711533	117712379	Cerebellum_P348.atac_peak_89191	21	.	2.84534	3.96766	2.13662
chr15	117718107	117721029	Cerebellum_P348.atac_peak_89192	24	.	2.64813	4.36378	2.43626
chr15	117730386	117731627	Cerebellum_P348.atac_peak_89193	33	.	2.81245	5.45572	3.32941
chr15	117736975	117738168	Cerebellum_P348.atac_peak_89194	25	.	2.92146	4.49359	2.58441
chr15	117742924	117743490	Cerebellum_P348.atac_peak_89195	10	.	2.14398	2.54528	1.06403
chr15	117744405	117745029	Cerebellum_P348.atac_peak_89196	10	.	2.13561	2.5291	1.03166
chr15	117746954	117748391	Cerebellum_P348.atac_peak_89197	22	.	2.64199	4.14564	2.2607
chr15	117752573	117752773	Cerebellum_P348.atac_peak_89198	22	.	2.65979	4.08189	2.22162
chr15	117759289	117759859	Cerebellum_P348.atac_peak_89199	22	.	2.79422	4.07804	2.20801
chr15	117763034	117765568	Cerebellum_P348.atac_peak_89200	18	.	2.52714	3.59289	1.83364
chr15	117772432	117773180	Cerebellum_P348.atac_peak_89201	20	.	2.71619	3.84415	2.02982
chr15	117774545	117775455	Cerebellum_P348.atac_peak_89202	14	.	2.38254	3.01229	1.40656
chr15	117781064	117782152	Cerebellum_P348.atac_peak_89203	26	.	2.8163	4.60632	2.65005
chr15	117787668	117788472	Cerebellum_P348.atac_peak_89204	21	.	2.7278	3.98025	2.14567
chr15	117794141	117794525	Cerebellum_P348.atac_peak_89205	15	.	2.43697	3.18879	1.53789
chr15	117797076	117797919	Cerebellum_P348.atac_peak_89206	19	.	2.61705	3.69182	1.9214
chr15	117798837	117800020	Cerebellum_P348.atac_peak_89207	15	.	2.48704	3.17219	1.51592
chr15	117811561	117812177	Cerebellum_P348.atac_peak_89208	25	.	2.77107	4.47951	2.52736
chr15	117815035	117815403	Cerebellum_P348.atac_peak_89209	11	.	2.15466	2.71596	1.17898
chr15	117816782	117817032	Cerebellum_P348.atac_peak_89210	13	.	2.26785	2.94864	1.35064
chr15	117823366	117824845	Cerebellum_P348.atac_peak_89211	17	.	2.39594	3.54701	1.79902
chr15	117827404	117828804	Cerebellum_P348.atac_peak_89212	21	.	2.56537	4.03274	2.17719
chr15	117835981	117836638	Cerebellum_P348.atac_peak_89213	15	.	2.37019	3.1662	1.52404
chr15	117837550	117838113	Cerebellum_P348.atac_peak_89214	22	.	2.65431	4.08647	2.23428
chr15	117840037	117840756	Cerebellum_P348.atac_peak_89215	16	.	2.36427	3.30134	1.61813
chr15	117846374	117847172	Cerebellum_P348.atac_peak_89216	12	.	2.23693	2.82282	1.26455
chr15	117853899	117854719	Cerebellum_P348.atac_peak_89217	10	.	2.05698	2.46944	1.01625
chr15	117857263	117857587	Cerebellum_P348.atac_peak_89218	32	.	2.87564	5.34805	3.25067
chr15	117861223	117862539	Cerebellum_P348.atac_peak_89219	48	.	3.2645	7.19714	4.89669
chr15	117863741	117864595	Cerebellum_P348.atac_peak_89220	15	.	2.30542	3.26039	1.57669
chr15	117870862	117872432	Cerebellum_P348.atac_peak_89221	20	.	2.67001	3.8641	2.04328
chr15	117882895	117886087	Cerebellum_P348.atac_peak_89222	21	.	2.61337	3.9493	2.12242
chr15	117887097	117888093	Cerebellum_P348.atac_peak_89223	11	.	2.17998	2.64609	1.14304
chr15	117897930	117898134	Cerebellum_P348.atac_peak_89224	40	.	3.52219	6.27273	4.01126
chr15	117901603	117902122	Cerebellum_P348.atac_peak_89225	14	.	2.4139	3.14888	1.49274
chr15	117906623	117906968	Cerebellum_P348.atac_peak_89226	28	.	2.86057	4.86139	2.83741
chr15	117908628	117909600	Cerebellum_P348.atac_peak_89227	20	.	2.44728	3.7887	2.00394
chr15	117912164	117912555	Cerebellum_P348.atac_peak_89228	16	.	2.31997	3.40054	1.6844
chr15	117917409	117918011	Cerebellum_P348.atac_peak_89229	23	.	2.63157	4.20146	2.31813
chr15	117922345	117923968	Cerebellum_P348.atac_peak_89230	12	.	2.31445	2.82972	1.25651
chr15	117932485	117933480	Cerebellum_P348.atac_peak_89231	20	.	2.61633	3.84764	2.04834
chr15	117939035	117939770	Cerebellum_P348.atac_peak_89232	21	.	2.59096	4.05377	2.18681
chr15	117941465	117943252	Cerebellum_P348.atac_peak_89233	20	.	2.56057	3.88629	2.06365
chr15	117951475	117952489	Cerebellum_P348.atac_peak_89234	23	.	2.81762	4.25525	2.35174
chr15	117955276	117955484	Cerebellum_P348.atac_peak_89235	30	.	3.22711	5.12273	3.03094
chr15	117965257	117965566	Cerebellum_P348.atac_peak_89236	32	.	3.53872	5.3493	3.23146
chr15	117971517	117973403	Cerebellum_P348.atac_peak_89237	20	.	2.9168	3.86148	2.05701
chr15	117977194	117977472	Cerebellum_P348.atac_peak_89238	13	.	2.43817	2.94401	1.33452
chr15	117980590	117981383	Cerebellum_P348.atac_peak_89239	13	.	2.4848	2.98063	1.3757
chr15	117988286	117988714	Cerebellum_P348.atac_peak_89240	25	.	3.25644	4.54071	2.594
chr15	117990198	117990663	Cerebellum_P348.atac_peak_89241	10	.	2.30559	2.5111	1.02853
chr15	117997057	117997466	Cerebellum_P348.atac_peak_89242	19	.	2.6143	3.73643	1.93551
chr15	118003059	118004231	Cerebellum_P348.atac_peak_89243	15	.	2.31997	3.19421	1.53272
chr15	118017488	118018153	Cerebellum_P348.atac_peak_89244	14	.	2.50698	3.0026	1.40794
chr15	118020980	118022043	Cerebellum_P348.atac_peak_89245	20	.	2.96973	3.85994	2.03851
chr15	118028405	118029179	Cerebellum_P348.atac_peak_89246	16	.	2.49682	3.32183	1.62776
chr15	118034220	118034580	Cerebellum_P348.atac_peak_89247	66	.	3.83912	9.24698	6.64043
chr15	118036470	118037424	Cerebellum_P348.atac_peak_89248	10	.	2.0269	2.5907	1.08076
chr15	118049980	118050873	Cerebellum_P348.atac_peak_89249	15	.	2.43164	3.16262	1.52158
chr15	118064233	118064634	Cerebellum_P348.atac_peak_89250	13	.	2.34672	2.98027	1.37422
chr15	118067452	118068143	Cerebellum_P348.atac_peak_89251	13	.	2.35154	2.89179	1.30341
chr15	118076704	118076940	Cerebellum_P348.atac_peak_89252	13	.	2.42747	2.98809	1.38715
chr15	118078656	118078856	Cerebellum_P348.atac_peak_89253	16	.	2.44043	3.29857	1.60572
chr15	118080221	118080421	Cerebellum_P348.atac_peak_89254	17	.	2.52812	3.52005	1.77052
chr15	118087836	118088436	Cerebellum_P348.atac_peak_89255	47	.	3.83668	7.03605	4.72214
chr15	118101036	118102544	Cerebellum_P348.atac_peak_89256	26	.	3.09876	4.55977	2.60146
chr15	118107090	118108945	Cerebellum_P348.atac_peak_89257	18	.	2.71751	3.63365	1.88002
chr15	118116118	118116739	Cerebellum_P348.atac_peak_89258	27	.	3.28005	4.80471	2.79482
chr15	118117757	118118442	Cerebellum_P348.atac_peak_89259	14	.	2.61635	3.16264	1.49243
chr15	118128675	118128902	Cerebellum_P348.atac_peak_89260	18	.	2.80051	3.56527	1.80648
chr15	118135725	118136054	Cerebellum_P348.atac_peak_89261	14	.	2.50669	3.02871	1.41143
chr15	118141148	118141496	Cerebellum_P348.atac_peak_89262	11	.	2.31519	2.70899	1.19971
chr15	118144496	118146059	Cerebellum_P348.atac_peak_89263	24	.	2.95024	4.36453	2.47632
chr15	118147037	118147654	Cerebellum_P348.atac_peak_89264	15	.	2.70044	3.25364	1.58142
chr15	118156039	118157149	Cerebellum_P348.atac_peak_89265	14	.	2.59871	3.10376	1.45401
chr15	118167063	118167567	Cerebellum_P348.atac_peak_89266	11	.	2.26662	2.66891	1.14221
chr15	118168969	118169169	Cerebellum_P348.atac_peak_89267	14	.	2.40098	3.08659	1.46077
chr15	118171869	118172541	Cerebellum_P348.atac_peak_89268	11	.	2.26518	2.67553	1.14513
chr15	118178225	118178481	Cerebellum_P348.atac_peak_89269	24	.	3.08372	4.40311	2.46326
chr15	118185972	118186348	Cerebellum_P348.atac_peak_89270	31	.	3.51199	5.26058	3.16919
chr15	118211144	118211394	Cerebellum_P348.atac_peak_89271	22	.	3.11665	4.14192	2.25189
chr15	118219629	118220018	Cerebellum_P348.atac_peak_89272	11	.	2.44375	2.64831	1.11439
chr15	118225457	118227232	Cerebellum_P348.atac_peak_89273	38	.	3.41221	5.97049	3.81571
chr15	118238243	118238621	Cerebellum_P348.atac_peak_89274	41	.	3.80403	6.38239	4.11839
chr15	118248391	118248984	Cerebellum_P348.atac_peak_89275	15	.	2.74209	3.29403	1.59783
chr15	118255803	118256080	Cerebellum_P348.atac_peak_89276	55	.	4.34924	7.96009	5.51172
chr15	118257325	118258037	Cerebellum_P348.atac_peak_89277	11	.	2.42073	2.73363	1.18085
chr15	118265499	118265823	Cerebellum_P348.atac_peak_89278	28	.	3.27459	4.89443	2.89247
chr15	118268406	118268692	Cerebellum_P348.atac_peak_89279	71	.	4.6769	9.75855	7.1519
chr15	118269795	118270365	Cerebellum_P348.atac_peak_89280	14	.	2.43631	3.07217	1.42784
chr15	118272987	118273817	Cerebellum_P348.atac_peak_89281	33	.	3.36968	5.37047	3.3243
chr15	118282386	118282694	Cerebellum_P348.atac_peak_89282	27	.	3.37	4.7787	2.77552
chr15	118292525	118293729	Cerebellum_P348.atac_peak_89283	50	.	4.23081	7.3477	5.08872
chr15	118300878	118301985	Cerebellum_P348.atac_peak_89284	34	.	3.61889	5.55476	3.48862
chr15	118314153	118314353	Cerebellum_P348.atac_peak_89285	16	.	2.75598	3.32351	1.61965
chr15	118335523	118336404	Cerebellum_P348.atac_peak_89286	45	.	4.1652	6.83916	4.50293
chr15	118354839	118355222	Cerebellum_P348.atac_peak_89287	145	.	7.1666	17.5869	14.5102
chr15	118398459	118399306	Cerebellum_P348.atac_peak_89288	14	.	2.63312	3.03961	1.40456
chr15	118407024	118407224	Cerebellum_P348.atac_peak_89289	12	.	2.54269	2.84701	1.25548
chr15	118425718	118426004	Cerebellum_P348.atac_peak_89290	17	.	2.81049	3.44924	1.71772
chr15	118430515	118430715	Cerebellum_P348.atac_peak_89291	16	.	2.78253	3.35438	1.62925
chr15	118434714	118434941	Cerebellum_P348.atac_peak_89292	12	.	2.50415	2.77263	1.20425
chr15	118445023	118446555	Cerebellum_P348.atac_peak_89293	13	.	2.54786	3.01789	1.39284
chr15	118458187	118459796	Cerebellum_P348.atac_peak_89294	15	.	2.28238	3.1348	1.50069
chr15	118476998	118477464	Cerebellum_P348.atac_peak_89295	16	.	2.45205	3.31181	1.61083
chr15	118481603	118481881	Cerebellum_P348.atac_peak_89296	14	.	2.37572	3.05723	1.44586
chr15	118487805	118488338	Cerebellum_P348.atac_peak_89297	10	.	2.22024	2.47607	1.01652
chr15	118496559	118497557	Cerebellum_P348.atac_peak_89298	16	.	2.55822	3.38646	1.67058
chr15	118502439	118502799	Cerebellum_P348.atac_peak_89299	77	.	3.87901	10.3885	7.76237
chr15	118513863	118514285	Cerebellum_P348.atac_peak_89300	10	.	2.29083	2.59845	1.08594
chr15	118517992	118518192	Cerebellum_P348.atac_peak_89301	19	.	2.71818	3.75117	1.94516
chr15	118519550	118519926	Cerebellum_P348.atac_peak_89302	28	.	3.11314	4.86019	2.81533
chr15	118563804	118564485	Cerebellum_P348.atac_peak_89303	12	.	2.42126	2.88238	1.29205
chr15	118570420	118570816	Cerebellum_P348.atac_peak_89304	12	.	2.45092	2.74814	1.2051
chr15	118574475	118574675	Cerebellum_P348.atac_peak_89305	19	.	2.90921	3.82272	1.99406
chr15	118585135	118585347	Cerebellum_P348.atac_peak_89306	25	.	2.91883	4.48348	2.51978
chr15	118586501	118587750	Cerebellum_P348.atac_peak_89307	37	.	3.37355	5.82421	3.72747
chr15	118601282	118601593	Cerebellum_P348.atac_peak_89308	121	.	6.7043	15.0928	12.1587
chr15	118606316	118606935	Cerebellum_P348.atac_peak_89309	60	.	4.70159	8.53167	6.04256
chr15	118627244	118627989	Cerebellum_P348.atac_peak_89310	99	.	5.42977	12.7727	9.94303
chr15	118633953	118635106	Cerebellum_P348.atac_peak_89311	14	.	2.63654	3.05133	1.40899
chr15	118682328	118682560	Cerebellum_P348.atac_peak_89312	10	.	2.40427	2.56936	1.05852
chr15	118702099	118702660	Cerebellum_P348.atac_peak_89313	67	.	4.90685	9.21172	6.70081
chr15	118723034	118723542	Cerebellum_P348.atac_peak_89314	10	.	2.41507	2.59095	1.0738
chr15	118727888	118728088	Cerebellum_P348.atac_peak_89315	15	.	2.55382	3.18073	1.51175
chr15	118734179	118735510	Cerebellum_P348.atac_peak_89316	33	.	3.1113	5.46313	3.37682
chr15	118742733	118743078	Cerebellum_P348.atac_peak_89317	52	.	3.76112	7.61168	5.206
chr15	118749419	118750219	Cerebellum_P348.atac_peak_89318	12	.	2.23875	2.7906	1.23471
chr15	118757979	118758808	Cerebellum_P348.atac_peak_89319	18	.	2.65279	3.58185	1.82151
chr15	118773465	118773669	Cerebellum_P348.atac_peak_89320	14	.	2.34857	3.11907	1.48191
chr15	118775621	118776802	Cerebellum_P348.atac_peak_89321	15	.	2.4404	3.23504	1.56356
chr15	118782332	118782532	Cerebellum_P348.atac_peak_89322	14	.	2.35605	3.09335	1.45479
chr15	118785130	118785620	Cerebellum_P348.atac_peak_89323	17	.	2.47127	3.5139	1.78743
chr15	118789573	118789847	Cerebellum_P348.atac_peak_89324	16	.	2.50436	3.43005	1.69351
chr15	118800278	118800575	Cerebellum_P348.atac_peak_89325	12	.	2.24843	2.763	1.21194
chr15	118811938	118812709	Cerebellum_P348.atac_peak_89326	11	.	2.09258	2.70806	1.19199
chr15	118821597	118823016	Cerebellum_P348.atac_peak_89327	21	.	2.55052	3.98352	2.13713
chr15	118842082	118842914	Cerebellum_P348.atac_peak_89328	11	.	2.2164	2.69514	1.15983
chr15	118851562	118852384	Cerebellum_P348.atac_peak_89329	14	.	2.38943	3.11267	1.46423
chr15	118858589	118858951	Cerebellum_P348.atac_peak_89330	11	.	2.3058	2.74045	1.19969
chr15	118867703	118867907	Cerebellum_P348.atac_peak_89331	24	.	2.88072	4.37308	2.44383
chr15	118877339	118877539	Cerebellum_P348.atac_peak_89332	22	.	2.75453	4.12006	2.22811
chr15	118881857	118882133	Cerebellum_P348.atac_peak_89333	19	.	2.75982	3.77563	1.978
chr15	118890337	118890768	Cerebellum_P348.atac_peak_89334	12	.	2.36977	2.78027	1.21353
chr15	118899062	118899281	Cerebellum_P348.atac_peak_89335	10	.	2.24916	2.54295	1.07114
chr15	118903496	118904286	Cerebellum_P348.atac_peak_89336	12	.	2.32521	2.7258	1.20292
chr15	118915206	118915971	Cerebellum_P348.atac_peak_89337	19	.	2.68268	3.77955	1.97585
chr15	118921252	118921481	Cerebellum_P348.atac_peak_89338	11	.	2.29031	2.7122	1.17621
chr15	118925120	118925748	Cerebellum_P348.atac_peak_89339	11	.	2.27455	2.61743	1.12581
chr15	118947259	118949063	Cerebellum_P348.atac_peak_89340	14	.	2.43347	3.09896	1.45871
chr15	118952200	118953239	Cerebellum_P348.atac_peak_89341	18	.	2.46586	3.62386	1.85932
chr15	118956280	118956767	Cerebellum_P348.atac_peak_89342	23	.	2.59117	4.18029	2.30327
chr15	118965692	118965999	Cerebellum_P348.atac_peak_89343	14	.	2.28336	3.06564	1.4388
chr15	118983378	118985210	Cerebellum_P348.atac_peak_89344	15	.	2.43013	3.20088	1.54009
chr15	118991674	118993410	Cerebellum_P348.atac_peak_89345	20	.	2.80854	3.89508	2.07741
chr15	118997952	118998709	Cerebellum_P348.atac_peak_89346	10	.	2.23495	2.50165	1.01794
chr15	119005081	119006000	Cerebellum_P348.atac_peak_89347	17	.	2.53289	3.48261	1.74578
chr15	119011176	119011870	Cerebellum_P348.atac_peak_89348	10	.	2.29403	2.4935	1.02551
chr15	119018871	119019356	Cerebellum_P348.atac_peak_89349	11	.	2.45052	2.66184	1.12397
chr15	119033507	119034210	Cerebellum_P348.atac_peak_89350	20	.	2.50266	3.80994	2.00778
chr15	119042255	119042923	Cerebellum_P348.atac_peak_89351	16	.	2.67209	3.4014	1.6912
chr15	119061338	119062263	Cerebellum_P348.atac_peak_89352	21	.	2.73315	4.06566	2.19548
chr15	119069288	119069878	Cerebellum_P348.atac_peak_89353	20	.	2.55593	3.87714	2.05455
chr15	119085223	119086066	Cerebellum_P348.atac_peak_89354	24	.	3.07333	4.359	2.44925
chr15	119110002	119110646	Cerebellum_P348.atac_peak_89355	27	.	3.01916	4.66004	2.73337
chr15	119111514	119112350	Cerebellum_P348.atac_peak_89356	16	.	2.57351	3.34182	1.64977
chr15	119119718	119120411	Cerebellum_P348.atac_peak_89357	10	.	2.43318	2.62715	1.09942
chr15	119127638	119128114	Cerebellum_P348.atac_peak_89358	10	.	2.37459	2.51001	1.01652
chr15	119128955	119129182	Cerebellum_P348.atac_peak_89359	23	.	3.16438	4.22912	2.30903
chr15	119139682	119140151	Cerebellum_P348.atac_peak_89360	13	.	2.63405	3.03755	1.39446
chr15	119144651	119144944	Cerebellum_P348.atac_peak_89361	10	.	2.39764	2.56325	1.07215
chr15	119146184	119146535	Cerebellum_P348.atac_peak_89362	12	.	2.54316	2.85012	1.25883
chr15	119156881	119158324	Cerebellum_P348.atac_peak_89363	25	.	3.21326	4.42871	2.50873
chr15	119166306	119166719	Cerebellum_P348.atac_peak_89364	14	.	2.52689	3.13688	1.489
chr15	119171685	119172231	Cerebellum_P348.atac_peak_89365	23	.	2.8382	4.22279	2.32787
chr15	119174810	119175139	Cerebellum_P348.atac_peak_89366	14	.	2.42206	3.13458	1.49979
chr15	119179365	119180441	Cerebellum_P348.atac_peak_89367	10	.	2.29058	2.59814	1.086
chr15	119182967	119183202	Cerebellum_P348.atac_peak_89368	13	.	2.42826	2.97757	1.38631
chr15	119191914	119193265	Cerebellum_P348.atac_peak_89369	15	.	2.69688	3.20868	1.55177
chr15	119210812	119211503	Cerebellum_P348.atac_peak_89370	15	.	2.3226	3.16723	1.50684
chr15	119215991	119217125	Cerebellum_P348.atac_peak_89371	22	.	2.75649	4.09467	2.2315
chr15	119225174	119225822	Cerebellum_P348.atac_peak_89372	18	.	2.57818	3.60124	1.8336
chr15	119227303	119227820	Cerebellum_P348.atac_peak_89373	16	.	2.44533	3.31655	1.6228
chr15	119229717	119230312	Cerebellum_P348.atac_peak_89374	10	.	2.19668	2.56075	1.07867
chr15	119235211	119235412	Cerebellum_P348.atac_peak_89375	20	.	2.808	3.9277	2.08811
chr15	119241564	119242219	Cerebellum_P348.atac_peak_89376	27	.	2.72415	4.73056	2.74712
chr15	119247954	119248186	Cerebellum_P348.atac_peak_89377	31	.	2.88053	5.20208	3.10253
chr15	119252881	119253708	Cerebellum_P348.atac_peak_89378	24	.	2.67618	4.42271	2.48792
chr15	119255068	119255536	Cerebellum_P348.atac_peak_89379	11	.	2.14016	2.6406	1.12022
chr15	119264362	119265023	Cerebellum_P348.atac_peak_89380	40	.	3.24008	6.17892	4.01973
chr15	119282398	119282626	Cerebellum_P348.atac_peak_89381	16	.	2.65851	3.42117	1.68712
chr15	119285008	119285263	Cerebellum_P348.atac_peak_89382	11	.	2.35386	2.6317	1.13831
chr15	119295088	119295791	Cerebellum_P348.atac_peak_89383	15	.	2.66659	3.17203	1.52133
chr15	119298658	119299028	Cerebellum_P348.atac_peak_89384	13	.	2.54854	2.8981	1.33286
chr15	119307832	119308188	Cerebellum_P348.atac_peak_89385	13	.	2.5368	2.89008	1.3169
chr15	119332553	119333646	Cerebellum_P348.atac_peak_89386	13	.	2.61161	2.99665	1.36774
chr15	119343120	119343497	Cerebellum_P348.atac_peak_89387	13	.	2.40525	2.92155	1.34732
chr15	119344783	119345363	Cerebellum_P348.atac_peak_89388	22	.	2.83559	4.143	2.25528
chr15	119350427	119350686	Cerebellum_P348.atac_peak_89389	19	.	2.81943	3.74738	1.95221
chr15	119355899	119356123	Cerebellum_P348.atac_peak_89390	17	.	2.69898	3.46485	1.73555
chr15	119362392	119362607	Cerebellum_P348.atac_peak_89391	17	.	2.86055	3.5204	1.75211
chr15	119371770	119372282	Cerebellum_P348.atac_peak_89392	33	.	3.60252	5.4973	3.37218
chr15	119373999	119374199	Cerebellum_P348.atac_peak_89393	16	.	2.6856	3.38322	1.68791
chr15	119376677	119377114	Cerebellum_P348.atac_peak_89394	14	.	2.48258	3.14092	1.49857
chr15	119380660	119381599	Cerebellum_P348.atac_peak_89395	13	.	2.34501	2.90667	1.32203
chr15	119389825	119390054	Cerebellum_P348.atac_peak_89396	11	.	2.27567	2.69909	1.16135
chr15	119397310	119398814	Cerebellum_P348.atac_peak_89397	16	.	2.56216	3.29501	1.61576
chr15	119406985	119408021	Cerebellum_P348.atac_peak_89398	29	.	3.2342	4.9754	2.94375
chr15	119413993	119414227	Cerebellum_P348.atac_peak_89399	22	.	3.13695	4.16544	2.25899
chr15	119415423	119415913	Cerebellum_P348.atac_peak_89400	17	.	2.81876	3.46595	1.72956
chr15	119422463	119422687	Cerebellum_P348.atac_peak_89401	19	.	2.97884	3.80979	1.98571
chr15	119426270	119427858	Cerebellum_P348.atac_peak_89402	14	.	2.32681	3.10206	1.45546
chr15	119428748	119429105	Cerebellum_P348.atac_peak_89403	21	.	2.53529	3.9529	2.11196
chr15	119441670	119442146	Cerebellum_P348.atac_peak_89404	14	.	2.39191	3.05469	1.43527
chr15	119450659	119451682	Cerebellum_P348.atac_peak_89405	20	.	2.4936	3.81904	2.02142
chr15	119453482	119454359	Cerebellum_P348.atac_peak_89406	18	.	2.49242	3.66081	1.88659
chr15	119473461	119474469	Cerebellum_P348.atac_peak_89407	34	.	3.53717	5.57747	3.465
chr15	119479820	119481073	Cerebellum_P348.atac_peak_89408	14	.	2.5433	3.08426	1.46288
chr15	119494240	119495809	Cerebellum_P348.atac_peak_89409	17	.	2.81715	3.46489	1.73045
chr15	119498520	119499121	Cerebellum_P348.atac_peak_89410	27	.	3.28398	4.76438	2.75264
chr15	119500366	119501265	Cerebellum_P348.atac_peak_89411	11	.	2.48287	2.73493	1.19771
chr15	119517889	119518372	Cerebellum_P348.atac_peak_89412	14	.	2.52058	3.05335	1.42843
chr15	119534756	119535749	Cerebellum_P348.atac_peak_89413	24	.	3.03182	4.3352	2.43703
chr15	119544365	119544681	Cerebellum_P348.atac_peak_89414	27	.	3.31614	4.75913	2.75169
chr15	119556234	119557026	Cerebellum_P348.atac_peak_89415	19	.	2.79757	3.6752	1.91078
chr15	119560023	119560779	Cerebellum_P348.atac_peak_89416	15	.	2.58518	3.20974	1.53873
chr15	119563378	119564062	Cerebellum_P348.atac_peak_89417	13	.	2.54146	2.99686	1.37028
chr15	119571484	119572113	Cerebellum_P348.atac_peak_89418	22	.	3.11801	4.1109	2.21101
chr15	119595309	119595673	Cerebellum_P348.atac_peak_89419	13	.	2.3744	2.88641	1.30796
chr15	119597466	119598382	Cerebellum_P348.atac_peak_89420	34	.	3.16797	5.597	3.48259
chr15	119601307	119601538	Cerebellum_P348.atac_peak_89421	19	.	2.68327	3.76986	1.98148
chr15	119602365	119602568	Cerebellum_P348.atac_peak_89422	29	.	3.12224	4.97536	2.91953
chr15	119613380	119614478	Cerebellum_P348.atac_peak_89423	20	.	2.83226	3.85131	2.02885
chr15	119630907	119631280	Cerebellum_P348.atac_peak_89424	24	.	3.00917	4.39337	2.46535
chr15	119635203	119636244	Cerebellum_P348.atac_peak_89425	13	.	2.54074	2.98062	1.36913
chr15	119643895	119644095	Cerebellum_P348.atac_peak_89426	22	.	3.11665	4.11799	2.22164
chr15	119699347	119699568	Cerebellum_P348.atac_peak_89427	36	.	3.59776	5.84581	3.62543
chr15	119722134	119722891	Cerebellum_P348.atac_peak_89428	15	.	2.57947	3.17461	1.53
chr15	119766951	119767452	Cerebellum_P348.atac_peak_89429	75	.	4.70017	10.19	7.59078
chr15	119772510	119772940	Cerebellum_P348.atac_peak_89430	12	.	2.33351	2.79062	1.23894
chr15	119777043	119777676	Cerebellum_P348.atac_peak_89431	23	.	2.87098	4.24891	2.35862
chr15	119785163	119785993	Cerebellum_P348.atac_peak_89432	16	.	2.76394	3.3469	1.66125
chr15	119788763	119789084	Cerebellum_P348.atac_peak_89433	10	.	2.37459	2.51001	1.01652
chr15	119797498	119797892	Cerebellum_P348.atac_peak_89434	15	.	2.59401	3.18251	1.53084
chr15	119809073	119809297	Cerebellum_P348.atac_peak_89435	11	.	2.48024	2.72126	1.16602
chr15	119817629	119817854	Cerebellum_P348.atac_peak_89436	13	.	2.54033	2.99802	1.37062
chr15	119823350	119823573	Cerebellum_P348.atac_peak_89437	12	.	2.43121	2.79302	1.24258
chr15	119830778	119831129	Cerebellum_P348.atac_peak_89438	16	.	2.75384	3.32093	1.62685
chr15	119835933	119836285	Cerebellum_P348.atac_peak_89439	16	.	2.78612	3.38685	1.66612
chr15	119847001	119847668	Cerebellum_P348.atac_peak_89440	61	.	4.51838	8.425	6.14096
chr15	119871290	119872070	Cerebellum_P348.atac_peak_89441	10	.	2.38927	2.53936	1.03729
chr15	119877578	119878743	Cerebellum_P348.atac_peak_89442	30	.	3.1064	5.08934	3.05417
chr15	119890550	119892100	Cerebellum_P348.atac_peak_89443	12	.	2.51885	2.79846	1.22066
chr15	119919097	119919453	Cerebellum_P348.atac_peak_89444	15	.	2.41244	3.26551	1.5851
chr15	119921987	119922277	Cerebellum_P348.atac_peak_89445	14	.	2.28936	3.06241	1.42854
chr15	119928101	119929066	Cerebellum_P348.atac_peak_89446	14	.	2.51609	3.05841	1.43333
chr15	119936070	119936908	Cerebellum_P348.atac_peak_89447	13	.	2.23626	2.94146	1.34658
chr15	119938636	119939139	Cerebellum_P348.atac_peak_89448	14	.	2.19316	3.13888	1.4972
chr15	119943535	119944028	Cerebellum_P348.atac_peak_89449	13	.	2.0754	2.9775	1.37219
chr15	119954120	119955033	Cerebellum_P348.atac_peak_89450	13	.	2.08445	2.94027	1.33925
chr15	119960695	119961425	Cerebellum_P348.atac_peak_89451	10	.	1.93833	2.51891	1.04944
chr15	119965347	119966479	Cerebellum_P348.atac_peak_89452	24	.	2.40729	4.32586	2.41445
chr15	119971496	119972294	Cerebellum_P348.atac_peak_89453	10	.	2.03036	2.61749	1.09961
chr15	119979248	119980154	Cerebellum_P348.atac_peak_89454	18	.	2.26825	3.60541	1.84955
chr15	119983845	119984689	Cerebellum_P348.atac_peak_89455	11	.	1.89554	2.65885	1.15167
chr15	119985679	119986809	Cerebellum_P348.atac_peak_89456	11	.	1.90223	2.70307	1.17919
chr15	119988302	119988772	Cerebellum_P348.atac_peak_89457	24	.	2.30877	4.42486	2.48292
chr15	119997185	119998210	Cerebellum_P348.atac_peak_89458	18	.	2.18917	3.56413	1.81531
chr15	120000159	120000740	Cerebellum_P348.atac_peak_89459	13	.	1.95591	2.92615	1.33259
chr15	120011698	120012444	Cerebellum_P348.atac_peak_89460	11	.	2.00597	2.64191	1.13266
chr15	120014138	120015258	Cerebellum_P348.atac_peak_89461	12	.	2.0981	2.80927	1.25271
chr15	120020085	120020747	Cerebellum_P348.atac_peak_89462	51	.	3.27022	7.44611	5.11145
chr15	120026502	120026933	Cerebellum_P348.atac_peak_89463	13	.	2.0831	2.99694	1.38542
chr15	120028208	120030290	Cerebellum_P348.atac_peak_89464	16	.	2.16944	3.32582	1.63116
chr15	120036983	120038054	Cerebellum_P348.atac_peak_89465	28	.	2.55679	4.80863	2.81853
chr15	120038960	120039874	Cerebellum_P348.atac_peak_89466	17	.	2.15025	3.42313	1.70737
chr15	120047172	120047827	Cerebellum_P348.atac_peak_89467	11	.	1.9626	2.71033	1.17594
chr15	120051254	120051902	Cerebellum_P348.atac_peak_89468	13	.	2.01736	2.96905	1.36484
chr15	120060016	120060262	Cerebellum_P348.atac_peak_89469	12	.	1.94891	2.82969	1.26293
chr15	120063047	120063280	Cerebellum_P348.atac_peak_89470	11	.	1.95494	2.72412	1.18439
chr15	120071533	120072476	Cerebellum_P348.atac_peak_89471	15	.	2.14163	3.2551	1.57466
chr15	120084184	120084740	Cerebellum_P348.atac_peak_89472	12	.	1.89765	2.76925	1.22421
chr15	120088652	120089065	Cerebellum_P348.atac_peak_89473	10	.	1.83858	2.51955	1.02428
chr15	120095143	120096167	Cerebellum_P348.atac_peak_89474	15	.	2.03226	3.22406	1.55188
chr15	120106189	120108541	Cerebellum_P348.atac_peak_89475	16	.	2.11403	3.34413	1.64608
chr15	120118297	120119133	Cerebellum_P348.atac_peak_89476	17	.	2.39474	3.44638	1.72111
chr15	120132420	120132852	Cerebellum_P348.atac_peak_89477	15	.	2.15524	3.22364	1.55523
chr15	120141168	120142053	Cerebellum_P348.atac_peak_89478	12	.	1.95495	2.82959	1.258
chr15	120156446	120156935	Cerebellum_P348.atac_peak_89479	11	.	1.92403	2.61699	1.10091
chr15	120159743	120160024	Cerebellum_P348.atac_peak_89480	14	.	2.04577	3.13828	1.49115
chr15	120169973	120170873	Cerebellum_P348.atac_peak_89481	14	.	2.09853	3.14028	1.49368
chr15	120183053	120183561	Cerebellum_P348.atac_peak_89482	12	.	2.04696	2.81516	1.25471
chr15	120188332	120189334	Cerebellum_P348.atac_peak_89483	18	.	2.12118	3.59323	1.83686
chr15	120191474	120192010	Cerebellum_P348.atac_peak_89484	48	.	2.80525	7.10084	4.80587
chr15	120199099	120199388	Cerebellum_P348.atac_peak_89485	12	.	2.09756	2.8113	1.25089
chr15	120213027	120213471	Cerebellum_P348.atac_peak_89486	17	.	2.56658	3.44615	1.71624
chr15	120232762	120233254	Cerebellum_P348.atac_peak_89487	15	.	2.72097	3.26525	1.59441
chr15	120239359	120240310	Cerebellum_P348.atac_peak_89488	15	.	2.73226	3.24602	1.54895
chr15	120261650	120262773	Cerebellum_P348.atac_peak_89489	13	.	2.60891	2.99945	1.39723
chr15	120296737	120297747	Cerebellum_P348.atac_peak_89490	29	.	3.42651	4.95827	2.94253
chr15	120326785	120327336	Cerebellum_P348.atac_peak_89491	71	.	4.82377	9.6612	7.16417
chr15	120338663	120339718	Cerebellum_P348.atac_peak_89492	11	.	2.41652	2.72514	1.17743
chr15	120345092	120345693	Cerebellum_P348.atac_peak_89493	286	.	6.93398	32.1917	28.6889
chr15	120359375	120359708	Cerebellum_P348.atac_peak_89494	49	.	3.54121	7.37948	4.98247
chr15	120360679	120361598	Cerebellum_P348.atac_peak_89495	20	.	2.55962	3.91652	2.07626
chr15	120364430	120365189	Cerebellum_P348.atac_peak_89496	31	.	3.13846	5.18123	3.15489
chr15	120386703	120387667	Cerebellum_P348.atac_peak_89497	33	.	3.53286	5.48062	3.39341
chr15	120393723	120394245	Cerebellum_P348.atac_peak_89498	20	.	2.87608	3.86579	2.05248
chr15	120397436	120397813	Cerebellum_P348.atac_peak_89499	18	.	2.77565	3.61303	1.86185
chr15	120403414	120403865	Cerebellum_P348.atac_peak_89500	30	.	3.34007	5.05942	3.02771
chr15	120410555	120410802	Cerebellum_P348.atac_peak_89501	62	.	4.73167	8.84609	6.27564
chr15	120419261	120419540	Cerebellum_P348.atac_peak_89502	49	.	3.95246	7.28435	4.92084
chr15	120421569	120422079	Cerebellum_P348.atac_peak_89503	59	.	4.10516	8.33986	5.94064
chr15	120438267	120438467	Cerebellum_P348.atac_peak_89504	19	.	2.9816	3.79766	1.96751
chr15	120446639	120447203	Cerebellum_P348.atac_peak_89505	16	.	2.45028	3.38083	1.6795
chr15	120450142	120450523	Cerebellum_P348.atac_peak_89506	26	.	2.77817	4.61167	2.63633
chr15	120457293	120458705	Cerebellum_P348.atac_peak_89507	32	.	3.26625	5.33765	3.28679
chr15	120476189	120476457	Cerebellum_P348.atac_peak_89508	13	.	2.55762	2.90472	1.3358
chr15	120532817	120533127	Cerebellum_P348.atac_peak_89509	17	.	2.86171	3.55674	1.79649
chr15	120589730	120590905	Cerebellum_P348.atac_peak_89510	55	.	4.39176	7.87254	5.57422
chr15	120701985	120702217	Cerebellum_P348.atac_peak_89511	15	.	2.70583	3.18704	1.50343
chr15	120707433	120708030	Cerebellum_P348.atac_peak_89512	217	.	7.39498	25.009	21.7735
chr15	120719136	120719873	Cerebellum_P348.atac_peak_89513	22	.	3.1219	4.16754	2.2792
chr15	120726317	120727554	Cerebellum_P348.atac_peak_89514	15	.	2.72017	3.23154	1.54347
chr15	120756031	120756790	Cerebellum_P348.atac_peak_89515	131	.	6.2506	15.9418	13.1663
chr15	120772604	120773340	Cerebellum_P348.atac_peak_89516	13	.	2.56753	2.90564	1.30169
chr15	120782747	120783092	Cerebellum_P348.atac_peak_89517	11	.	2.48104	2.72286	1.16715
chr15	120810140	120811091	Cerebellum_P348.atac_peak_89518	14	.	2.65991	3.09855	1.44264
chr15	120811958	120812371	Cerebellum_P348.atac_peak_89519	10	.	2.37459	2.51001	1.01652
chr15	120844637	120844978	Cerebellum_P348.atac_peak_89520	21	.	3.07348	4.05972	2.19635
chr15	120851121	120851755	Cerebellum_P348.atac_peak_89521	20	.	2.86657	3.91015	2.0654
chr15	120856971	120858117	Cerebellum_P348.atac_peak_89522	14	.	2.47369	3.15382	1.49905
chr15	120860300	120860682	Cerebellum_P348.atac_peak_89523	10	.	2.11314	2.50178	1.05847
chr15	120862119	120862762	Cerebellum_P348.atac_peak_89524	15	.	2.35416	3.20634	1.53528
chr15	120870477	120870706	Cerebellum_P348.atac_peak_89525	13	.	2.62105	3.00776	1.37139
chr15	120889398	120889634	Cerebellum_P348.atac_peak_89526	58	.	4.54838	8.42653	5.87918
chr15	120896641	120897115	Cerebellum_P348.atac_peak_89527	13	.	2.36623	2.99892	1.39591
chr15	120901466	120901690	Cerebellum_P348.atac_peak_89528	23	.	2.65943	4.23019	2.31912
chr15	120915045	120915306	Cerebellum_P348.atac_peak_89529	14	.	2.60242	3.01733	1.41155
chr15	120916584	120917200	Cerebellum_P348.atac_peak_89530	13	.	2.55336	2.95647	1.35893
chr15	120937899	120938213	Cerebellum_P348.atac_peak_89531	14	.	2.53242	3.08895	1.45601
chr15	120942349	120942684	Cerebellum_P348.atac_peak_89532	15	.	2.66034	3.21817	1.54668
chr15	120943496	120943856	Cerebellum_P348.atac_peak_89533	23	.	3.15026	4.21443	2.30738
chr15	120951425	120952759	Cerebellum_P348.atac_peak_89534	27	.	3.36146	4.77083	2.77572
chr15	120984847	120986195	Cerebellum_P348.atac_peak_89535	74	.	3.67985	9.79935	7.42635
chr15	120988620	120988929	Cerebellum_P348.atac_peak_89536	97	.	4.54744	12.5142	9.72279
chr15	121019394	121019658	Cerebellum_P348.atac_peak_89537	14	.	2.56038	3.03463	1.40421
chr15	121026849	121027571	Cerebellum_P348.atac_peak_89538	14	.	2.53768	3.1052	1.46822
chr15	121037778	121038520	Cerebellum_P348.atac_peak_89539	17	.	2.53903	3.50491	1.78419
chr15	121064679	121065238	Cerebellum_P348.atac_peak_89540	12	.	2.53055	2.82185	1.23721
chr15	121071530	121072086	Cerebellum_P348.atac_peak_89541	14	.	2.63475	3.04288	1.4003
chr15	121109341	121110267	Cerebellum_P348.atac_peak_89542	10	.	2.33524	2.44895	1.01638
chr15	121116713	121117304	Cerebellum_P348.atac_peak_89543	19	.	2.95105	3.74712	1.93747
chr15	121152420	121153371	Cerebellum_P348.atac_peak_89544	20	.	2.97758	3.91959	2.08932
chr15	121193260	121194221	Cerebellum_P348.atac_peak_89545	49	.	4.06288	7.37445	4.99645
chr15	121212719	121213265	Cerebellum_P348.atac_peak_89546	17	.	2.60113	3.43083	1.71324
chr15	121217043	121217907	Cerebellum_P348.atac_peak_89547	15	.	2.58299	3.19366	1.52667
chr15	121219754	121220097	Cerebellum_P348.atac_peak_89548	22	.	3.08482	4.10121	2.24482
chr15	121243029	121244768	Cerebellum_P348.atac_peak_89549	20	.	2.88111	3.89247	2.06429
chr15	121253410	121254519	Cerebellum_P348.atac_peak_89550	17	.	2.71782	3.53289	1.783
chr15	121265424	121265830	Cerebellum_P348.atac_peak_89551	406	.	10.5212	44.5182	40.6163
chr15	121284733	121285246	Cerebellum_P348.atac_peak_89552	21	.	3.05145	3.96461	2.11371
chr15	121292008	121294378	Cerebellum_P348.atac_peak_89553	89	.	4.59601	11.3952	8.93849
chr15	121318051	121318282	Cerebellum_P348.atac_peak_89554	48	.	3.69928	7.27189	4.87331
chr15	121319693	121320506	Cerebellum_P348.atac_peak_89555	31	.	2.99041	5.16794	3.11707
chr15	121326392	121326887	Cerebellum_P348.atac_peak_89556	91	.	4.78803	11.8415	9.11174
chr15	121334860	121335071	Cerebellum_P348.atac_peak_89557	30	.	3.1436	5.10372	3.02367
chr15	121347955	121349405	Cerebellum_P348.atac_peak_89558	31	.	3.5402	5.25723	3.19943
chr15	121370198	121371496	Cerebellum_P348.atac_peak_89559	67	.	4.8125	9.24248	6.78478
chr15	121380741	121380967	Cerebellum_P348.atac_peak_89560	13	.	2.59922	2.97699	1.35648
chr15	121403962	121404189	Cerebellum_P348.atac_peak_89561	19	.	2.79162	3.68302	1.90058
chr15	121413550	121413838	Cerebellum_P348.atac_peak_89562	35	.	3.57174	5.72621	3.57571
chr15	121428424	121429211	Cerebellum_P348.atac_peak_89563	13	.	2.54967	2.92562	1.3415
chr15	121440312	121440550	Cerebellum_P348.atac_peak_89564	37	.	3.79106	5.9428	3.71784
chr15	121451799	121452228	Cerebellum_P348.atac_peak_89565	11	.	2.21727	2.6877	1.1576
chr15	121455532	121455774	Cerebellum_P348.atac_peak_89566	30	.	2.95803	5.08224	3.01393
chr15	121462792	121463092	Cerebellum_P348.atac_peak_89567	16	.	2.54876	3.31867	1.62547
chr15	121468439	121468747	Cerebellum_P348.atac_peak_89568	16	.	2.44116	3.33408	1.63799
chr15	121491672	121492241	Cerebellum_P348.atac_peak_89569	14	.	2.41418	3.14725	1.49552
chr15	121501878	121502452	Cerebellum_P348.atac_peak_89570	15	.	2.58326	3.16978	1.52093
chr15	121507110	121507674	Cerebellum_P348.atac_peak_89571	30	.	3.23697	5.07732	3.04086
chr15	121535151	121535487	Cerebellum_P348.atac_peak_89572	85	.	4.78766	11.3181	8.58538
chr15	121538697	121538968	Cerebellum_P348.atac_peak_89573	37	.	3.35075	6.02421	3.79851
chr15	121540792	121541044	Cerebellum_P348.atac_peak_89574	21	.	2.88401	3.9793	2.11615
chr15	121548067	121548272	Cerebellum_P348.atac_peak_89575	34	.	3.30982	5.5846	3.41634
chr15	121553022	121554071	Cerebellum_P348.atac_peak_89576	93	.	4.19272	11.82	9.31613
chr15	121560790	121562459	Cerebellum_P348.atac_peak_89577	24	.	2.84742	4.41019	2.4889
chr15	121579971	121581306	Cerebellum_P348.atac_peak_89578	26	.	3.03377	4.66859	2.68599
chr15	121603938	121604543	Cerebellum_P348.atac_peak_89579	92	.	5.28825	11.9813	9.24575
chr15	121622548	121622981	Cerebellum_P348.atac_peak_89580	33	.	3.55617	5.47981	3.32752
chr15	121629757	121630394	Cerebellum_P348.atac_peak_89581	23	.	2.8468	4.30648	2.38739
chr15	121644016	121644983	Cerebellum_P348.atac_peak_89582	71	.	4.06043	9.79516	7.18607
chr15	121646304	121646624	Cerebellum_P348.atac_peak_89583	46	.	3.48188	6.93653	4.63851
chr15	121678005	121678205	Cerebellum_P348.atac_peak_89584	14	.	2.66989	3.11023	1.44644
chr15	121689776	121690473	Cerebellum_P348.atac_peak_89585	12	.	2.47327	2.81916	1.25049
chr15	121716933	121717266	Cerebellum_P348.atac_peak_89586	27	.	3.38485	4.80343	2.79226
chr15	121738855	121739148	Cerebellum_P348.atac_peak_89587	37	.	3.48353	5.93721	3.7617
chr15	121749587	121750024	Cerebellum_P348.atac_peak_89588	18	.	2.45934	3.61556	1.8557
chr15	121756192	121756953	Cerebellum_P348.atac_peak_89589	12	.	2.22763	2.77615	1.23361
chr15	121763954	121764418	Cerebellum_P348.atac_peak_89590	24	.	2.84138	4.3232	2.41748
chr15	121772688	121773186	Cerebellum_P348.atac_peak_89591	22	.	2.62628	4.18062	2.29884
chr15	121789977	121791086	Cerebellum_P348.atac_peak_89592	15	.	2.37772	3.15849	1.50446
chr15	121795333	121796331	Cerebellum_P348.atac_peak_89593	13	.	2.29513	2.93489	1.33671
chr15	121798113	121798882	Cerebellum_P348.atac_peak_89594	11	.	2.13326	2.64249	1.12024
chr15	121803299	121805479	Cerebellum_P348.atac_peak_89595	12	.	2.15826	2.84508	1.26929
chr15	121811183	121811383	Cerebellum_P348.atac_peak_89596	21	.	2.44638	4.04053	2.17988
chr15	121814003	121814751	Cerebellum_P348.atac_peak_89597	15	.	2.18635	3.24082	1.56653
chr15	121822021	121822700	Cerebellum_P348.atac_peak_89598	15	.	2.18073	3.27034	1.59065
chr15	121826446	121827425	Cerebellum_P348.atac_peak_89599	12	.	2.09609	2.81749	1.26189
chr15	121842724	121842983	Cerebellum_P348.atac_peak_89600	15	.	2.05654	3.19967	1.53783
chr15	121844646	121846245	Cerebellum_P348.atac_peak_89601	28	.	2.5174	4.89534	2.88926
chr15	121860149	121860516	Cerebellum_P348.atac_peak_89602	14	.	2.30755	3.13313	1.49186
chr15	121863546	121863776	Cerebellum_P348.atac_peak_89603	21	.	2.49899	4.0221	2.16515
chr15	121873063	121873427	Cerebellum_P348.atac_peak_89604	22	.	2.57941	4.11771	2.25452
chr15	121891143	121891998	Cerebellum_P348.atac_peak_89605	11	.	2.17643	2.64067	1.12092
chr15	121899195	121900516	Cerebellum_P348.atac_peak_89606	13	.	2.24774	3.00702	1.39952
chr15	121908518	121908746	Cerebellum_P348.atac_peak_89607	31	.	2.74154	5.26198	3.16341
chr15	121910633	121911063	Cerebellum_P348.atac_peak_89608	20	.	2.41583	3.87134	2.04505
chr15	121911937	121912803	Cerebellum_P348.atac_peak_89609	14	.	2.23469	3.13249	1.48782
chr15	121920233	121920444	Cerebellum_P348.atac_peak_89610	27	.	3.33698	4.7482	2.75792
chr15	121925026	121926094	Cerebellum_P348.atac_peak_89611	23	.	3.01805	4.29386	2.38863
chr15	121927708	121927954	Cerebellum_P348.atac_peak_89612	23	.	2.989	4.20687	2.33135
chr15	121940365	121940751	Cerebellum_P348.atac_peak_89613	20	.	2.67038	3.89352	2.0503
chr15	121946686	121946999	Cerebellum_P348.atac_peak_89614	25	.	2.96605	4.55429	2.58632
chr15	121957394	121958298	Cerebellum_P348.atac_peak_89615	13	.	2.5039	2.93661	1.33198
chr15	121976684	121976951	Cerebellum_P348.atac_peak_89616	37	.	2.90285	5.95257	3.76621
chr15	121985422	121986189	Cerebellum_P348.atac_peak_89617	14	.	2.34152	3.10902	1.4698
chr15	121991490	121991782	Cerebellum_P348.atac_peak_89618	14	.	2.45851	3.05901	1.44807
chr15	121998364	121998711	Cerebellum_P348.atac_peak_89619	16	.	2.76797	3.40734	1.69547
chr15	122004382	122004587	Cerebellum_P348.atac_peak_89620	15	.	2.44159	3.15902	1.50994
chr15	122005498	122005698	Cerebellum_P348.atac_peak_89621	16	.	2.52631	3.33842	1.63753
chr15	122011352	122011660	Cerebellum_P348.atac_peak_89622	17	.	2.50519	3.42801	1.70687
chr15	122018314	122018996	Cerebellum_P348.atac_peak_89623	22	.	2.65229	4.12304	2.25703
chr15	122023692	122024646	Cerebellum_P348.atac_peak_89624	12	.	2.32867	2.73583	1.21143
chr15	122036013	122038036	Cerebellum_P348.atac_peak_89625	14	.	2.3808	3.06273	1.44676
chr15	122045682	122045978	Cerebellum_P348.atac_peak_89626	38	.	3.21187	6.08324	3.89577
chr15	122052359	122052779	Cerebellum_P348.atac_peak_89627	11	.	2.19208	2.7149	1.17943
chr15	122054482	122055300	Cerebellum_P348.atac_peak_89628	11	.	2.24279	2.72911	1.19499
chr15	122068237	122068971	Cerebellum_P348.atac_peak_89629	11	.	2.08701	2.72279	1.1991
chr15	122070414	122071484	Cerebellum_P348.atac_peak_89630	16	.	2.29818	3.39488	1.68381
chr15	122073366	122074400	Cerebellum_P348.atac_peak_89631	15	.	2.28331	3.28723	1.59576
chr15	122077936	122078684	Cerebellum_P348.atac_peak_89632	16	.	2.39877	3.37274	1.6642
chr15	122082962	122085744	Cerebellum_P348.atac_peak_89633	12	.	2.19233	2.8708	1.29688
chr15	122091771	122092668	Cerebellum_P348.atac_peak_89634	19	.	2.4117	3.77314	1.9783
chr15	122093816	122094554	Cerebellum_P348.atac_peak_89635	12	.	2.09904	2.8385	1.28258
chr15	122098518	122098781	Cerebellum_P348.atac_peak_89636	24	.	2.4571	4.29684	2.40027
chr15	122104305	122104937	Cerebellum_P348.atac_peak_89637	14	.	2.07418	3.06128	1.43252
chr15	122107870	122108353	Cerebellum_P348.atac_peak_89638	12	.	2.09711	2.84746	1.27772
chr15	122113281	122114024	Cerebellum_P348.atac_peak_89639	10	.	2.13253	2.55696	1.09183
chr15	122117324	122117667	Cerebellum_P348.atac_peak_89640	23	.	2.68449	4.2303	2.32349
chr15	122122342	122123601	Cerebellum_P348.atac_peak_89641	17	.	2.43144	3.4689	1.74345
chr15	122130378	122131021	Cerebellum_P348.atac_peak_89642	37	.	2.9746	5.89618	3.78315
chr15	122140302	122140676	Cerebellum_P348.atac_peak_89643	10	.	2.10008	2.55826	1.05441
chr15	122143556	122145279	Cerebellum_P348.atac_peak_89644	15	.	2.29566	3.20073	1.53784
chr15	122151705	122153233	Cerebellum_P348.atac_peak_89645	18	.	2.54075	3.58809	1.83601
chr15	122164024	122164534	Cerebellum_P348.atac_peak_89646	14	.	2.4597	3.02475	1.40958
chr15	122166618	122167364	Cerebellum_P348.atac_peak_89647	13	.	2.42025	2.94366	1.35526
chr15	122174993	122175427	Cerebellum_P348.atac_peak_89648	17	.	2.47098	3.53711	1.78434
chr15	122178469	122179310	Cerebellum_P348.atac_peak_89649	15	.	2.38761	3.19677	1.53913
chr15	122184122	122185832	Cerebellum_P348.atac_peak_89650	19	.	2.59762	3.71473	1.93706
chr15	122186782	122187371	Cerebellum_P348.atac_peak_89651	11	.	2.22232	2.69749	1.16517
chr15	122188812	122189582	Cerebellum_P348.atac_peak_89652	10	.	2.09107	2.44212	1.01475
chr15	122198104	122198369	Cerebellum_P348.atac_peak_89653	15	.	2.47283	3.24329	1.56995
chr15	122199178	122200029	Cerebellum_P348.atac_peak_89654	12	.	2.24359	2.8436	1.27247
chr15	122203975	122205359	Cerebellum_P348.atac_peak_89655	16	.	2.25941	3.36455	1.6583
chr15	122211412	122211813	Cerebellum_P348.atac_peak_89656	14	.	2.24438	3.11822	1.47765
chr15	122215580	122216840	Cerebellum_P348.atac_peak_89657	15	.	2.27326	3.16319	1.50463
chr15	122218099	122218600	Cerebellum_P348.atac_peak_89658	31	.	2.95636	5.22283	3.11543
chr15	122224249	122227103	Cerebellum_P348.atac_peak_89659	15	.	2.36072	3.26262	1.58572
chr15	122231474	122233589	Cerebellum_P348.atac_peak_89660	13	.	2.22896	2.98633	1.37527
chr15	122237567	122237847	Cerebellum_P348.atac_peak_89661	13	.	2.28697	2.95937	1.36443
chr15	122241076	122243875	Cerebellum_P348.atac_peak_89662	15	.	2.3352	3.21902	1.55085
chr15	122250340	122252361	Cerebellum_P348.atac_peak_89663	16	.	2.41291	3.29637	1.61545
chr15	122256564	122258325	Cerebellum_P348.atac_peak_89664	21	.	2.70422	4.02685	2.17513
chr15	122271676	122272691	Cerebellum_P348.atac_peak_89665	18	.	2.67915	3.62792	1.87183
chr15	122285059	122285843	Cerebellum_P348.atac_peak_89666	23	.	2.80689	4.27875	2.38731
chr15	122292464	122293911	Cerebellum_P348.atac_peak_89667	14	.	2.36189	2.99911	1.40462
chr15	122296194	122297071	Cerebellum_P348.atac_peak_89668	17	.	2.53469	3.41644	1.70548
chr15	122302106	122302306	Cerebellum_P348.atac_peak_89669	19	.	2.70969	3.74077	1.93054
chr15	122303860	122304227	Cerebellum_P348.atac_peak_89670	12	.	2.30006	2.81096	1.24818
chr15	122305399	122305737	Cerebellum_P348.atac_peak_89671	21	.	2.6548	3.9645	2.11557
chr15	122310798	122311346	Cerebellum_P348.atac_peak_89672	32	.	3.14546	5.26485	3.21829
chr15	122318501	122320251	Cerebellum_P348.atac_peak_89673	19	.	2.68282	3.76407	1.97125
chr15	122329290	122329688	Cerebellum_P348.atac_peak_89674	11	.	2.31096	2.68953	1.17971
chr15	122331321	122332103	Cerebellum_P348.atac_peak_89675	17	.	2.6401	3.55153	1.79638
chr15	122341077	122341407	Cerebellum_P348.atac_peak_89676	29	.	3.40648	5.01954	2.96061
chr15	122347645	122348757	Cerebellum_P348.atac_peak_89677	14	.	2.34479	3.08211	1.45367
chr15	122349609	122349874	Cerebellum_P348.atac_peak_89678	13	.	2.2368	2.89115	1.30303
chr15	122350746	122351567	Cerebellum_P348.atac_peak_89679	12	.	2.16644	2.80045	1.2474
chr15	122359561	122360720	Cerebellum_P348.atac_peak_89680	12	.	2.32252	2.81998	1.24879
chr15	122362712	122363568	Cerebellum_P348.atac_peak_89681	12	.	2.24498	2.7868	1.22282
chr15	122365116	122366659	Cerebellum_P348.atac_peak_89682	11	.	2.1901	2.64076	1.13016
chr15	122368297	122369253	Cerebellum_P348.atac_peak_89683	18	.	2.57129	3.61033	1.8505
chr15	122376347	122376952	Cerebellum_P348.atac_peak_89684	11	.	2.49167	2.74412	1.1822
chr15	122381846	122382564	Cerebellum_P348.atac_peak_89685	15	.	2.57067	3.21216	1.54015
chr15	122387270	122387692	Cerebellum_P348.atac_peak_89686	14	.	2.36739	3.06619	1.43537
chr15	122390364	122390863	Cerebellum_P348.atac_peak_89687	25	.	2.92904	4.51222	2.5495
chr15	122395748	122396075	Cerebellum_P348.atac_peak_89688	14	.	2.37588	3.04874	1.42563
chr15	122397468	122398253	Cerebellum_P348.atac_peak_89689	23	.	2.77541	4.2236	2.31566
chr15	122412204	122414165	Cerebellum_P348.atac_peak_89690	15	.	2.47579	3.27474	1.59958
chr15	122418879	122419157	Cerebellum_P348.atac_peak_89691	24	.	2.8045	4.4237	2.48227
chr15	122425904	122426662	Cerebellum_P348.atac_peak_89692	16	.	2.48784	3.29027	1.61825
chr15	122433958	122434655	Cerebellum_P348.atac_peak_89693	17	.	2.47924	3.50803	1.76875
chr15	122435471	122436958	Cerebellum_P348.atac_peak_89694	26	.	2.86426	4.63638	2.69783
chr15	122443341	122443757	Cerebellum_P348.atac_peak_89695	11	.	2.41531	2.74447	1.19274
chr15	122451059	122451478	Cerebellum_P348.atac_peak_89696	23	.	2.91201	4.20127	2.32285
chr15	122467467	122467985	Cerebellum_P348.atac_peak_89697	19	.	2.67675	3.69135	1.91631
chr15	122473506	122474212	Cerebellum_P348.atac_peak_89698	20	.	2.79463	3.90047	2.07418
chr15	122478155	122479277	Cerebellum_P348.atac_peak_89699	22	.	2.91007	4.16179	2.28941
chr15	122483625	122484292	Cerebellum_P348.atac_peak_89700	12	.	2.4122	2.81842	1.24146
chr15	122490951	122491726	Cerebellum_P348.atac_peak_89701	52	.	3.94636	7.6141	5.25242
chr15	122495995	122496385	Cerebellum_P348.atac_peak_89702	22	.	2.82636	4.15527	2.26327
chr15	122500078	122500641	Cerebellum_P348.atac_peak_89703	13	.	2.40177	2.9553	1.35666
chr15	122505934	122506736	Cerebellum_P348.atac_peak_89704	12	.	2.43916	2.83177	1.27771
chr15	122514646	122515008	Cerebellum_P348.atac_peak_89705	11	.	2.32984	2.59106	1.11358
chr15	122519377	122519782	Cerebellum_P348.atac_peak_89706	12	.	2.28061	2.7869	1.24532
chr15	122520770	122521350	Cerebellum_P348.atac_peak_89707	25	.	2.89367	4.43877	2.51543
chr15	122526141	122526423	Cerebellum_P348.atac_peak_89708	14	.	2.42265	3.13585	1.49716
chr15	122530046	122530331	Cerebellum_P348.atac_peak_89709	19	.	2.70347	3.75008	1.96177
chr15	122535794	122536444	Cerebellum_P348.atac_peak_89710	13	.	2.41382	3.02249	1.39638
chr15	122538619	122539988	Cerebellum_P348.atac_peak_89711	16	.	2.52681	3.29787	1.60044
chr15	122544579	122544980	Cerebellum_P348.atac_peak_89712	11	.	2.43463	2.65431	1.14102
chr15	122552863	122553094	Cerebellum_P348.atac_peak_89713	24	.	3.15244	4.38898	2.44013
chr15	122556250	122557482	Cerebellum_P348.atac_peak_89714	16	.	2.75557	3.41281	1.6989
chr15	122564299	122564585	Cerebellum_P348.atac_peak_89715	25	.	3.18123	4.41732	2.50391
chr15	122567613	122569809	Cerebellum_P348.atac_peak_89716	18	.	2.71045	3.55188	1.80829
chr15	122573170	122573613	Cerebellum_P348.atac_peak_89717	12	.	2.34497	2.74424	1.20665
chr15	122578148	122578780	Cerebellum_P348.atac_peak_89718	16	.	2.65954	3.37619	1.66668
chr15	122582638	122583821	Cerebellum_P348.atac_peak_89719	22	.	2.95144	4.16097	2.2843
chr15	122584840	122585040	Cerebellum_P348.atac_peak_89720	16	.	2.67164	3.36104	1.67197
chr15	122591976	122592555	Cerebellum_P348.atac_peak_89721	25	.	3.11314	4.48295	2.54576
chr15	122596759	122597680	Cerebellum_P348.atac_peak_89722	13	.	2.36426	2.89629	1.30993
chr15	122602004	122602613	Cerebellum_P348.atac_peak_89723	10	.	2.23738	2.53473	1.06645
chr15	122607870	122609401	Cerebellum_P348.atac_peak_89724	21	.	2.94945	3.99568	2.1486
chr15	122620171	122620381	Cerebellum_P348.atac_peak_89725	23	.	3.06556	4.30575	2.39818
chr15	122623478	122624037	Cerebellum_P348.atac_peak_89726	15	.	2.55719	3.23193	1.55192
chr15	122639047	122641958	Cerebellum_P348.atac_peak_89727	14	.	2.56648	3.11687	1.49063
chr15	122648947	122650057	Cerebellum_P348.atac_peak_89728	19	.	2.768	3.70899	1.93441
chr15	122654374	122654642	Cerebellum_P348.atac_peak_89729	15	.	2.39566	3.23201	1.56387
chr15	122657033	122657414	Cerebellum_P348.atac_peak_89730	15	.	2.35601	3.21058	1.53536
chr15	122668599	122669502	Cerebellum_P348.atac_peak_89731	16	.	2.77807	3.38627	1.68455
chr15	122672675	122673882	Cerebellum_P348.atac_peak_89732	19	.	2.98183	3.79971	1.96988
chr15	122682268	122683398	Cerebellum_P348.atac_peak_89733	21	.	3.05863	3.99195	2.12719
chr15	122694270	122694764	Cerebellum_P348.atac_peak_89734	16	.	2.6739	3.34381	1.64926
chr15	122700509	122700777	Cerebellum_P348.atac_peak_89735	24	.	2.97862	4.42916	2.49977
chr15	122703552	122703973	Cerebellum_P348.atac_peak_89736	34	.	3.45383	5.62211	3.45807
chr15	122711107	122712060	Cerebellum_P348.atac_peak_89737	22	.	2.99045	4.13131	2.26518
chr15	122718436	122718942	Cerebellum_P348.atac_peak_89738	10	.	2.22299	2.58895	1.07869
chr15	122721161	122721793	Cerebellum_P348.atac_peak_89739	13	.	2.31672	2.87693	1.30967
chr15	122732928	122733149	Cerebellum_P348.atac_peak_89740	25	.	2.89869	4.55491	2.57348
chr15	122735577	122735786	Cerebellum_P348.atac_peak_89741	22	.	2.87829	4.11094	2.23206
chr15	122736766	122737824	Cerebellum_P348.atac_peak_89742	23	.	2.91209	4.24219	2.34405
chr15	122742738	122744248	Cerebellum_P348.atac_peak_89743	15	.	2.60956	3.25051	1.58083
chr15	122756523	122757599	Cerebellum_P348.atac_peak_89744	14	.	2.61725	3.03335	1.40991
chr15	122758955	122759380	Cerebellum_P348.atac_peak_89745	17	.	2.84897	3.50502	1.74565
chr15	122766978	122767309	Cerebellum_P348.atac_peak_89746	44	.	4.14836	6.81243	4.48891
chr15	122772652	122773089	Cerebellum_P348.atac_peak_89747	18	.	2.85075	3.67214	1.89515
chr15	122778990	122779610	Cerebellum_P348.atac_peak_89748	27	.	3.20215	4.78737	2.76351
chr15	122799042	122800157	Cerebellum_P348.atac_peak_89749	23	.	2.97672	4.27509	2.3914
chr15	122829449	122830800	Cerebellum_P348.atac_peak_89750	16	.	2.64838	3.40734	1.68627
chr15	122837599	122839987	Cerebellum_P348.atac_peak_89751	17	.	2.68873	3.54505	1.7944
chr15	122846351	122847798	Cerebellum_P348.atac_peak_89752	19	.	2.83794	3.69153	1.90324
chr15	122853130	122853944	Cerebellum_P348.atac_peak_89753	21	.	2.91296	4.05099	2.17543
chr15	122855570	122855770	Cerebellum_P348.atac_peak_89754	16	.	2.60714	3.32847	1.62241
chr15	122874732	122875635	Cerebellum_P348.atac_peak_89755	20	.	2.98381	3.93858	2.09474
chr15	122877080	122878050	Cerebellum_P348.atac_peak_89756	17	.	2.84078	3.49375	1.75668
chr15	122885853	122886961	Cerebellum_P348.atac_peak_89757	10	.	2.40208	2.56497	1.05541
chr15	122890798	122891101	Cerebellum_P348.atac_peak_89758	23	.	3.05248	4.2534	2.35538
chr15	122901291	122901754	Cerebellum_P348.atac_peak_89759	22	.	2.93434	4.11433	2.24027
chr15	122902703	122903659	Cerebellum_P348.atac_peak_89760	15	.	2.61011	3.25017	1.57734
chr15	122911902	122913660	Cerebellum_P348.atac_peak_89761	36	.	3.28087	5.74329	3.60608
chr15	122920002	122920312	Cerebellum_P348.atac_peak_89762	39	.	3.91425	6.14718	3.90355
chr15	122927275	122927622	Cerebellum_P348.atac_peak_89763	11	.	2.3166	2.56105	1.10084
chr15	122938524	122938843	Cerebellum_P348.atac_peak_89764	29	.	3.23598	5.00661	2.95549
chr15	122952815	122953015	Cerebellum_P348.atac_peak_89765	25	.	3.27694	4.49827	2.52397
chr15	122958021	122958603	Cerebellum_P348.atac_peak_89766	12	.	2.55184	2.87289	1.27785
chr15	122961848	122962667	Cerebellum_P348.atac_peak_89767	12	.	2.49896	2.81586	1.26744
chr15	122966066	122966956	Cerebellum_P348.atac_peak_89768	12	.	2.52177	2.83836	1.28573
chr15	122973469	122973949	Cerebellum_P348.atac_peak_89769	14	.	2.66391	3.10217	1.44279
chr15	122978902	122979734	Cerebellum_P348.atac_peak_89770	20	.	3.02084	3.93505	2.09729
chr15	122989881	122990576	Cerebellum_P348.atac_peak_89771	23	.	3.14394	4.20617	2.31932
chr15	122992456	122992755	Cerebellum_P348.atac_peak_89772	12	.	2.53354	2.83088	1.24521
chr15	123001997	123002217	Cerebellum_P348.atac_peak_89773	28	.	3.4553	4.94914	2.89535
chr15	123009973	123010565	Cerebellum_P348.atac_peak_89774	52	.	4.39319	7.64316	5.27864
chr15	123027053	123028212	Cerebellum_P348.atac_peak_89775	20	.	2.97515	3.8698	2.08401
chr15	123034892	123035334	Cerebellum_P348.atac_peak_89776	11	.	2.46623	2.69324	1.14619
chr15	123038663	123039295	Cerebellum_P348.atac_peak_89777	28	.	3.39513	4.87063	2.86569
chr15	123050854	123051367	Cerebellum_P348.atac_peak_89778	13	.	2.60165	2.97304	1.34896
chr15	123060647	123061065	Cerebellum_P348.atac_peak_89779	10	.	2.39013	2.54109	1.03851
chr15	123084079	123084563	Cerebellum_P348.atac_peak_89780	99	.	5.72078	12.8156	9.99028
chr15	123092850	123093271	Cerebellum_P348.atac_peak_89781	11	.	2.43457	2.62994	1.1014
chr15	123124966	123125914	Cerebellum_P348.atac_peak_89782	20	.	2.98313	3.83111	2.00798
chr15	123131617	123131858	Cerebellum_P348.atac_peak_89783	17	.	2.73236	3.51471	1.78742
chr15	123141233	123141433	Cerebellum_P348.atac_peak_89784	15	.	2.64551	3.16979	1.5132
chr15	123143724	123143977	Cerebellum_P348.atac_peak_89785	36	.	3.76212	5.82872	3.67199
chr15	123149006	123149960	Cerebellum_P348.atac_peak_89786	17	.	2.65367	3.49131	1.7585
chr15	123152575	123153308	Cerebellum_P348.atac_peak_89787	14	.	2.48153	3.14181	1.49374
chr15	123165913	123166117	Cerebellum_P348.atac_peak_89788	33	.	3.68993	5.52159	3.3596
chr15	123175773	123176814	Cerebellum_P348.atac_peak_89789	16	.	2.6333	3.33915	1.63578
chr15	123178485	123179192	Cerebellum_P348.atac_peak_89790	19	.	2.81977	3.70376	1.9235
chr15	123180595	123181602	Cerebellum_P348.atac_peak_89791	15	.	2.6455	3.18238	1.52104
chr15	123189128	123190563	Cerebellum_P348.atac_peak_89792	18	.	2.64458	3.61492	1.85383
chr15	123192325	123192703	Cerebellum_P348.atac_peak_89793	16	.	2.54829	3.37713	1.66476
chr15	123199610	123200996	Cerebellum_P348.atac_peak_89794	18	.	2.80549	3.58604	1.8303
chr15	123219630	123219887	Cerebellum_P348.atac_peak_89795	29	.	3.1663	4.9736	2.94823
chr15	123222416	123223682	Cerebellum_P348.atac_peak_89796	13	.	2.34441	2.90387	1.32426
chr15	123228736	123229094	Cerebellum_P348.atac_peak_89797	14	.	2.34386	3.04859	1.41941
chr15	123230831	123231771	Cerebellum_P348.atac_peak_89798	18	.	2.5145	3.57782	1.82956
chr15	123238066	123238515	Cerebellum_P348.atac_peak_89799	20	.	2.57221	3.93852	2.09686
chr15	123240659	123242029	Cerebellum_P348.atac_peak_89800	15	.	2.31808	3.22138	1.54861
chr15	123242850	123243961	Cerebellum_P348.atac_peak_89801	15	.	2.34122	3.19446	1.54705
chr15	123256439	123256771	Cerebellum_P348.atac_peak_89802	21	.	2.92012	3.94003	2.10907
chr15	123257951	123258151	Cerebellum_P348.atac_peak_89803	11	.	2.34266	2.60981	1.12964
chr15	123270401	123271332	Cerebellum_P348.atac_peak_89804	21	.	2.76572	3.95728	2.11321
chr15	123276809	123277143	Cerebellum_P348.atac_peak_89805	25	.	2.90574	4.51659	2.56713
chr15	123278536	123278853	Cerebellum_P348.atac_peak_89806	14	.	2.40478	3.04477	1.42079
chr15	123288363	123288799	Cerebellum_P348.atac_peak_89807	15	.	2.46611	3.24183	1.57281
chr15	123300970	123301181	Cerebellum_P348.atac_peak_89808	22	.	2.76109	4.14572	2.26811
chr15	123303268	123304354	Cerebellum_P348.atac_peak_89809	14	.	2.44033	3.13942	1.489
chr15	123307102	123307302	Cerebellum_P348.atac_peak_89810	24	.	2.81267	4.34204	2.41802
chr15	123309984	123311595	Cerebellum_P348.atac_peak_89811	15	.	2.49049	3.25396	1.57151
chr15	123314725	123315002	Cerebellum_P348.atac_peak_89812	28	.	3.12657	4.81705	2.80142
chr15	123324226	123324436	Cerebellum_P348.atac_peak_89813	13	.	2.44619	2.9756	1.36659
chr15	123328109	123329655	Cerebellum_P348.atac_peak_89814	14	.	2.45699	3.14226	1.48701
chr15	123334002	123335231	Cerebellum_P348.atac_peak_89815	22	.	2.76714	4.18268	2.29118
chr15	123342266	123342528	Cerebellum_P348.atac_peak_89816	27	.	3.05062	4.78487	2.76831
chr15	123348178	123349112	Cerebellum_P348.atac_peak_89817	11	.	2.19036	2.63556	1.11584
chr15	123352604	123352936	Cerebellum_P348.atac_peak_89818	15	.	2.38958	3.24846	1.57844
chr15	123365591	123365838	Cerebellum_P348.atac_peak_89819	18	.	2.60685	3.67965	1.89863
chr15	123377657	123378919	Cerebellum_P348.atac_peak_89820	23	.	2.56753	4.25287	2.36346
chr15	123386196	123386869	Cerebellum_P348.atac_peak_89821	18	.	2.40142	3.55215	1.81152
chr15	123398680	123399814	Cerebellum_P348.atac_peak_89822	19	.	2.5617	3.69646	1.9114
chr15	123413117	123413740	Cerebellum_P348.atac_peak_89823	20	.	2.55549	3.86318	2.03888
chr15	123414832	123415105	Cerebellum_P348.atac_peak_89824	18	.	2.50907	3.60079	1.84657
chr15	123416822	123417054	Cerebellum_P348.atac_peak_89825	26	.	2.84171	4.66529	2.66812
chr15	123425982	123427771	Cerebellum_P348.atac_peak_89826	14	.	2.42861	3.06575	1.42992
chr15	123435980	123436881	Cerebellum_P348.atac_peak_89827	12	.	2.24696	2.81059	1.24699
chr15	123445829	123446213	Cerebellum_P348.atac_peak_89828	30	.	3.04531	5.05027	3.0198
chr15	123449761	123449961	Cerebellum_P348.atac_peak_89829	20	.	2.52859	3.92177	2.07696
chr15	123451488	123452655	Cerebellum_P348.atac_peak_89830	13	.	2.28009	3.01115	1.39229
chr15	123462052	123462761	Cerebellum_P348.atac_peak_89831	12	.	2.32862	2.84926	1.26912
chr15	123471103	123471314	Cerebellum_P348.atac_peak_89832	33	.	3.58531	5.53966	3.36663
chr15	123480377	123481154	Cerebellum_P348.atac_peak_89833	13	.	2.54204	2.90791	1.32867
chr15	123486126	123486872	Cerebellum_P348.atac_peak_89834	17	.	2.75272	3.43702	1.71475
chr15	123490177	123490633	Cerebellum_P348.atac_peak_89835	18	.	2.87059	3.65039	1.88726
chr15	123500337	123501789	Cerebellum_P348.atac_peak_89836	17	.	2.39553	3.5319	1.79325
chr15	123502739	123503764	Cerebellum_P348.atac_peak_89837	25	.	2.6745	4.49935	2.54689
chr15	123521405	123522005	Cerebellum_P348.atac_peak_89838	11	.	2.43542	2.63163	1.10259
chr15	123525596	123526158	Cerebellum_P348.atac_peak_89839	18	.	2.90129	3.62776	1.84231
chr15	123536572	123537011	Cerebellum_P348.atac_peak_89840	13	.	2.50282	2.92804	1.32526
chr15	123542986	123543572	Cerebellum_P348.atac_peak_89841	19	.	2.82371	3.70331	1.92348
chr15	123550737	123552148	Cerebellum_P348.atac_peak_89842	16	.	2.79379	3.39772	1.67139
chr15	123556883	123557697	Cerebellum_P348.atac_peak_89843	14	.	2.64638	3.08552	1.46269
chr15	123565149	123565461	Cerebellum_P348.atac_peak_89844	11	.	2.36682	2.68096	1.1844
chr15	123568247	123568448	Cerebellum_P348.atac_peak_89845	27	.	3.24922	4.81581	2.7988
chr15	123572214	123572415	Cerebellum_P348.atac_peak_89846	22	.	3.05708	4.0857	2.20623
chr15	123576767	123577825	Cerebellum_P348.atac_peak_89847	11	.	2.44278	2.65407	1.13194
chr15	123593185	123593385	Cerebellum_P348.atac_peak_89848	19	.	2.92409	3.72407	1.93865
chr15	123594746	123595152	Cerebellum_P348.atac_peak_89849	11	.	2.44698	2.74175	1.19996
chr15	123600138	123600553	Cerebellum_P348.atac_peak_89850	17	.	2.65	3.43938	1.71329
chr15	123605062	123605793	Cerebellum_P348.atac_peak_89851	15	.	2.57886	3.26686	1.59436
chr15	123606890	123607533	Cerebellum_P348.atac_peak_89852	28	.	3.30669	4.85499	2.82551
chr15	123612138	123612854	Cerebellum_P348.atac_peak_89853	24	.	3.21591	4.41718	2.48998
chr15	123616874	123617132	Cerebellum_P348.atac_peak_89854	22	.	2.82856	4.1298	2.244
chr15	123620365	123620897	Cerebellum_P348.atac_peak_89855	14	.	2.37211	3.11555	1.47182
chr15	123622788	123623389	Cerebellum_P348.atac_peak_89856	21	.	2.69367	4.06747	2.19464
chr15	123631409	123631663	Cerebellum_P348.atac_peak_89857	15	.	2.41607	3.22306	1.5508
chr15	123632985	123633720	Cerebellum_P348.atac_peak_89858	10	.	2.18529	2.54189	1.07157
chr15	123638817	123640836	Cerebellum_P348.atac_peak_89859	17	.	2.53187	3.42649	1.71405
chr15	123643394	123643994	Cerebellum_P348.atac_peak_89860	10	.	2.16426	2.5956	1.08398
chr15	123645931	123646497	Cerebellum_P348.atac_peak_89861	11	.	2.25005	2.68542	1.15904
chr15	123648213	123649129	Cerebellum_P348.atac_peak_89862	15	.	2.4426	3.24134	1.56072
chr15	123655545	123656024	Cerebellum_P348.atac_peak_89863	20	.	2.86167	3.91073	2.06823
chr15	123673581	123674349	Cerebellum_P348.atac_peak_89864	12	.	2.30693	2.83855	1.27949
chr15	123686483	123686944	Cerebellum_P348.atac_peak_89865	14	.	2.41721	3.13236	1.49096
chr15	123690787	123691293	Cerebellum_P348.atac_peak_89866	11	.	2.26023	2.71019	1.18342
chr15	123700882	123701082	Cerebellum_P348.atac_peak_89867	12	.	2.29328	2.80578	1.26325
chr15	123701923	123703003	Cerebellum_P348.atac_peak_89868	14	.	2.45458	3.12905	1.48087
chr15	123713318	123714421	Cerebellum_P348.atac_peak_89869	14	.	2.59904	3.12602	1.46675
chr15	123716165	123717400	Cerebellum_P348.atac_peak_89870	14	.	2.54907	3.097	1.48068
chr15	123722782	123723444	Cerebellum_P348.atac_peak_89871	12	.	2.43947	2.8278	1.27983
chr15	123730377	123730675	Cerebellum_P348.atac_peak_89872	52	.	3.96174	7.67336	5.28127
chr15	123754816	123755932	Cerebellum_P348.atac_peak_89873	11	.	2.37218	2.63022	1.12688
chr15	123757257	123757741	Cerebellum_P348.atac_peak_89874	13	.	2.54206	2.92362	1.33613
chr15	123771766	123772106	Cerebellum_P348.atac_peak_89875	22	.	2.9997	4.10688	2.23207
chr15	123775125	123775501	Cerebellum_P348.atac_peak_89876	11	.	2.42351	2.72665	1.17995
chr15	123794698	123795866	Cerebellum_P348.atac_peak_89877	36	.	3.38138	5.77699	3.66152
chr15	123797172	123797373	Cerebellum_P348.atac_peak_89878	18	.	2.68277	3.5947	1.84319
chr15	123801152	123801376	Cerebellum_P348.atac_peak_89879	27	.	3.21275	4.74499	2.7663
chr15	123802381	123803179	Cerebellum_P348.atac_peak_89880	18	.	2.89221	3.62666	1.84897
chr15	123808223	123809209	Cerebellum_P348.atac_peak_89881	15	.	2.52441	3.16118	1.5037
chr15	123810150	123810559	Cerebellum_P348.atac_peak_89882	12	.	2.36653	2.75596	1.20183
chr15	123812666	123813064	Cerebellum_P348.atac_peak_89883	20	.	2.77412	3.90184	2.07331
chr15	123819635	123819856	Cerebellum_P348.atac_peak_89884	17	.	2.76971	3.52153	1.77084
chr15	123828241	123830235	Cerebellum_P348.atac_peak_89885	22	.	2.95282	4.11819	2.239
chr15	123838646	123840302	Cerebellum_P348.atac_peak_89886	19	.	2.91045	3.68247	1.90162
chr15	123850242	123852296	Cerebellum_P348.atac_peak_89887	23	.	3.11911	4.22522	2.3458
chr15	123862476	123862676	Cerebellum_P348.atac_peak_89888	16	.	2.78421	3.35865	1.63284
chr15	123864291	123864491	Cerebellum_P348.atac_peak_89889	16	.	2.74426	3.30072	1.60388
chr15	123871609	123871842	Cerebellum_P348.atac_peak_89890	13	.	2.47844	2.90009	1.32444
chr15	123874509	123875074	Cerebellum_P348.atac_peak_89891	23	.	2.94433	4.2314	2.33026
chr15	123889728	123889942	Cerebellum_P348.atac_peak_89892	28	.	3.28234	4.87844	2.86289
chr15	123891047	123891378	Cerebellum_P348.atac_peak_89893	24	.	3.02242	4.32513	2.40887
chr15	123897238	123897607	Cerebellum_P348.atac_peak_89894	19	.	2.68982	3.74568	1.9498
chr15	123899012	123899214	Cerebellum_P348.atac_peak_89895	28	.	3.12359	4.86344	2.82415
chr15	123909152	123910062	Cerebellum_P348.atac_peak_89896	10	.	2.40543	2.57168	1.06016
chr15	123922443	123923807	Cerebellum_P348.atac_peak_89897	14	.	2.63769	3.05804	1.41609
chr15	123931577	123931943	Cerebellum_P348.atac_peak_89898	12	.	2.54128	2.84881	1.2612
chr15	123933255	123933994	Cerebellum_P348.atac_peak_89899	13	.	2.47672	2.93104	1.337
chr15	123940630	123940995	Cerebellum_P348.atac_peak_89900	13	.	2.41957	2.93748	1.35261
chr15	123945745	123946130	Cerebellum_P348.atac_peak_89901	17	.	2.81412	3.50952	1.76573
chr15	123955577	123956191	Cerebellum_P348.atac_peak_89902	29	.	3.02438	4.93746	2.91198
chr15	123957279	123958251	Cerebellum_P348.atac_peak_89903	17	.	2.53464	3.45054	1.73437
chr15	123972391	123973124	Cerebellum_P348.atac_peak_89904	19	.	2.94958	3.78594	1.98878
chr15	123974066	123974282	Cerebellum_P348.atac_peak_89905	22	.	3.07718	4.06962	2.20251
chr15	123978633	123979615	Cerebellum_P348.atac_peak_89906	17	.	2.85803	3.53203	1.76954
chr15	123989965	123990707	Cerebellum_P348.atac_peak_89907	16	.	2.74274	3.3024	1.62753
chr15	123996149	123998449	Cerebellum_P348.atac_peak_89908	17	.	2.60906	3.53974	1.79609
chr15	124016954	124017412	Cerebellum_P348.atac_peak_89909	15	.	2.54817	3.27643	1.59852
chr15	124018795	124020155	Cerebellum_P348.atac_peak_89910	18	.	2.6169	3.64266	1.87173
chr15	124034109	124035904	Cerebellum_P348.atac_peak_89911	15	.	2.44032	3.15136	1.50536
chr15	124038301	124038501	Cerebellum_P348.atac_peak_89912	25	.	2.86427	4.53695	2.57297
chr15	124041861	124042767	Cerebellum_P348.atac_peak_89913	24	.	3.00471	4.31301	2.41118
chr15	124048474	124049086	Cerebellum_P348.atac_peak_89914	30	.	3.48672	5.0969	3.04994
chr15	124055114	124055495	Cerebellum_P348.atac_peak_89915	17	.	2.79721	3.44932	1.73194
chr15	124059898	124061609	Cerebellum_P348.atac_peak_89916	12	.	2.33266	2.74195	1.21707
chr15	124065151	124065821	Cerebellum_P348.atac_peak_89917	15	.	2.53343	3.24994	1.5783
chr15	124078883	124079198	Cerebellum_P348.atac_peak_89918	17	.	2.677	3.49255	1.73677
chr15	124088504	124089347	Cerebellum_P348.atac_peak_89919	14	.	2.27282	3.0255	1.40956
chr15	124095310	124096451	Cerebellum_P348.atac_peak_89920	14	.	2.36527	3.06613	1.43269
chr15	124103698	124104541	Cerebellum_P348.atac_peak_89921	15	.	2.58647	3.22889	1.55758
chr15	124108795	124109705	Cerebellum_P348.atac_peak_89922	13	.	2.44704	2.88564	1.30881
chr15	124115771	124116508	Cerebellum_P348.atac_peak_89923	31	.	3.10771	5.19371	3.14055
chr15	124117326	124118449	Cerebellum_P348.atac_peak_89924	19	.	2.63048	3.69988	1.91573
chr15	124122497	124122697	Cerebellum_P348.atac_peak_89925	33	.	3.16475	5.46831	3.34285
chr15	124127164	124127364	Cerebellum_P348.atac_peak_89926	23	.	2.88023	4.23062	2.3106
chr15	124128526	124129281	Cerebellum_P348.atac_peak_89927	14	.	2.48834	3.03298	1.40539
chr15	124134028	124134557	Cerebellum_P348.atac_peak_89928	18	.	2.72741	3.6174	1.83565
chr15	124135459	124136105	Cerebellum_P348.atac_peak_89929	20	.	2.81063	3.88673	2.06118
chr15	124148323	124148583	Cerebellum_P348.atac_peak_89930	18	.	2.58574	3.63484	1.88473
chr15	124150800	124151444	Cerebellum_P348.atac_peak_89931	26	.	3.00669	4.61265	2.62641
chr15	124152671	124152878	Cerebellum_P348.atac_peak_89932	26	.	3.05269	4.62877	2.63345
chr15	124160705	124163174	Cerebellum_P348.atac_peak_89933	18	.	2.59576	3.56617	1.83059
chr15	124164198	124164411	Cerebellum_P348.atac_peak_89934	34	.	3.2009	5.61143	3.44182
chr15	124172619	124173624	Cerebellum_P348.atac_peak_89935	15	.	2.45865	3.16806	1.50979
chr15	124178397	124178675	Cerebellum_P348.atac_peak_89936	21	.	2.91403	3.97183	2.12949
chr15	124185322	124186286	Cerebellum_P348.atac_peak_89937	25	.	2.69485	4.46562	2.51105
chr15	124191796	124193276	Cerebellum_P348.atac_peak_89938	32	.	2.61597	5.26236	3.21959
chr15	124199442	124201499	Cerebellum_P348.atac_peak_89939	20	.	2.41771	3.79984	2.00573
chr15	124206321	124206719	Cerebellum_P348.atac_peak_89940	19	.	2.68477	3.68896	1.91227
chr15	124212111	124214730	Cerebellum_P348.atac_peak_89941	25	.	2.67603	4.53517	2.57272
chr15	124226978	124227798	Cerebellum_P348.atac_peak_89942	23	.	3.15386	4.23414	2.32968
chr15	124233369	124233581	Cerebellum_P348.atac_peak_89943	27	.	3.41908	4.82773	2.78185
chr15	124238501	124239324	Cerebellum_P348.atac_peak_89944	27	.	3.36305	4.76373	2.76464
chr15	124269040	124269666	Cerebellum_P348.atac_peak_89945	11	.	2.5018	2.76437	1.19653
chr15	124277346	124278177	Cerebellum_P348.atac_peak_89946	15	.	2.75162	3.30178	1.59713
chr15	124283736	124284041	Cerebellum_P348.atac_peak_89947	10	.	2.37459	2.51001	1.01652
chr15	124285106	124285604	Cerebellum_P348.atac_peak_89948	10	.	2.37459	2.51001	1.01652
chr15	124292167	124292367	Cerebellum_P348.atac_peak_89949	16	.	2.78777	3.35537	1.62511
chr15	124299907	124300107	Cerebellum_P348.atac_peak_89950	17	.	2.88216	3.5668	1.78671
chr15	124317831	124320164	Cerebellum_P348.atac_peak_89951	43	.	3.19782	6.58668	4.38073
chr15	124328086	124329593	Cerebellum_P348.atac_peak_89952	16	.	2.75613	3.39427	1.68482
chr15	124334813	124336296	Cerebellum_P348.atac_peak_89953	14	.	2.67789	3.14173	1.47705
chr15	124357206	124357919	Cerebellum_P348.atac_peak_89954	13	.	2.47789	2.91704	1.34822
chr15	124369001	124369458	Cerebellum_P348.atac_peak_89955	31	.	3.47528	5.19935	3.12349
chr15	124372214	124372464	Cerebellum_P348.atac_peak_89956	27	.	3.35133	4.74679	2.74527
chr15	124377091	124377650	Cerebellum_P348.atac_peak_89957	13	.	2.61438	3.00353	1.37321
chr15	124384218	124384863	Cerebellum_P348.atac_peak_89958	14	.	2.62665	3.05936	1.44589
chr15	124394562	124395319	Cerebellum_P348.atac_peak_89959	20	.	2.94561	3.89053	2.0636
chr15	124396517	124396717	Cerebellum_P348.atac_peak_89960	12	.	2.46469	2.82057	1.24455
chr15	124413041	124413382	Cerebellum_P348.atac_peak_89961	14	.	2.66822	3.1115	1.44976
chr15	124425881	124426856	Cerebellum_P348.atac_peak_89962	18	.	2.70459	3.58084	1.84741
chr15	124430942	124431188	Cerebellum_P348.atac_peak_89963	33	.	3.51908	5.44622	3.32074
chr15	124437364	124437591	Cerebellum_P348.atac_peak_89964	36	.	3.81425	5.84963	3.63628
chr15	124448142	124448984	Cerebellum_P348.atac_peak_89965	21	.	3.02793	3.95501	2.11503
chr15	124462078	124462541	Cerebellum_P348.atac_peak_89966	20	.	2.78277	3.91836	2.08545
chr15	124472782	124473718	Cerebellum_P348.atac_peak_89967	27	.	3.16606	4.75642	2.74972
chr15	124480422	124481200	Cerebellum_P348.atac_peak_89968	10	.	2.43044	2.62168	1.09555
chr15	124482171	124482371	Cerebellum_P348.atac_peak_89969	20	.	3.03799	3.93753	2.08135
chr15	124554498	124555283	Cerebellum_P348.atac_peak_89970	26	.	3.31828	4.64582	2.66547
chr15	124565082	124565381	Cerebellum_P348.atac_peak_89971	43	.	4.02599	6.57655	4.3314
chr15	124568318	124568753	Cerebellum_P348.atac_peak_89972	20	.	2.98077	3.83422	2.03104
chr15	124596981	124597434	Cerebellum_P348.atac_peak_89973	15	.	2.70343	3.21984	1.54707
chr15	124602099	124602508	Cerebellum_P348.atac_peak_89974	32	.	3.57031	5.34698	3.24092
chr15	124606642	124607267	Cerebellum_P348.atac_peak_89975	36	.	3.66495	5.8325	3.64741
chr15	124619475	124619903	Cerebellum_P348.atac_peak_89976	10	.	2.29365	2.49382	1.02504
chr15	124621575	124622283	Cerebellum_P348.atac_peak_89977	51	.	4.03007	7.45029	5.14446
chr15	124626955	124627407	Cerebellum_P348.atac_peak_89978	48	.	4.08072	7.19117	4.87936
chr15	124628274	124629045	Cerebellum_P348.atac_peak_89979	16	.	2.75424	3.30581	1.6223
chr15	124635632	124636621	Cerebellum_P348.atac_peak_89980	10	.	2.37459	2.51001	1.01652
chr15	124646791	124646991	Cerebellum_P348.atac_peak_89981	18	.	2.70318	3.61407	1.84684
chr15	124659364	124660244	Cerebellum_P348.atac_peak_89982	16	.	2.70687	3.35766	1.63596
chr15	124663197	124663820	Cerebellum_P348.atac_peak_89983	21	.	2.92667	4.05702	2.1986
chr15	124666775	124667470	Cerebellum_P348.atac_peak_89984	10	.	2.28724	2.48105	1.01654
chr15	124674292	124674909	Cerebellum_P348.atac_peak_89985	22	.	3.09068	4.08233	2.21491
chr15	124685989	124686516	Cerebellum_P348.atac_peak_89986	12	.	2.38714	2.81271	1.23854
chr15	124697396	124697858	Cerebellum_P348.atac_peak_89987	17	.	2.83904	3.48279	1.72857
chr15	124700011	124700311	Cerebellum_P348.atac_peak_89988	11	.	2.48753	2.73583	1.17633
chr15	124716270	124716598	Cerebellum_P348.atac_peak_89989	102	.	6.17177	13.1457	10.2947
chr15	124741712	124743470	Cerebellum_P348.atac_peak_89990	132	.	5.25146	15.7802	13.217
chr15	124762658	124762858	Cerebellum_P348.atac_peak_89991	24	.	3.25616	4.43663	2.46916
chr15	124783710	124784001	Cerebellum_P348.atac_peak_89992	39	.	3.88217	6.1296	3.91833
chr15	124788959	124789168	Cerebellum_P348.atac_peak_89993	28	.	3.46957	4.95507	2.88675
chr15	124817397	124817698	Cerebellum_P348.atac_peak_89994	15	.	2.7501	3.30022	1.5969
chr15	124837121	124837356	Cerebellum_P348.atac_peak_89995	13	.	2.60227	2.96991	1.34444
chr15	124844283	124844840	Cerebellum_P348.atac_peak_89996	34	.	3.64448	5.58484	3.48806
chr15	124849330	124850353	Cerebellum_P348.atac_peak_89997	26	.	3.12295	4.6183	2.68376
chr15	124852963	124853675	Cerebellum_P348.atac_peak_89998	12	.	2.42231	2.79609	1.24784
chr15	124856413	124856638	Cerebellum_P348.atac_peak_89999	19	.	2.96232	3.77885	1.98502
chr15	124864436	124865449	Cerebellum_P348.atac_peak_90000	17	.	2.79543	3.41188	1.70242
chr15	124872485	124873181	Cerebellum_P348.atac_peak_90001	16	.	2.7877	3.38661	1.66404
chr15	124879692	124879892	Cerebellum_P348.atac_peak_90002	13	.	2.57669	2.93582	1.35291
chr15	124886589	124886789	Cerebellum_P348.atac_peak_90003	11	.	2.4422	2.66697	1.17528
chr15	124903463	124904413	Cerebellum_P348.atac_peak_90004	33	.	3.42748	5.50998	3.3666
chr15	124905387	124905983	Cerebellum_P348.atac_peak_90005	23	.	2.98876	4.20776	2.33316
chr15	124911713	124914156	Cerebellum_P348.atac_peak_90006	19	.	2.79696	3.78563	1.97838
chr15	124917669	124918351	Cerebellum_P348.atac_peak_90007	17	.	2.63676	3.47564	1.75091
chr15	124927921	124928838	Cerebellum_P348.atac_peak_90008	13	.	2.60058	2.97468	1.35215
chr15	124933066	124934237	Cerebellum_P348.atac_peak_90009	18	.	2.86824	3.56664	1.80858
chr15	124940472	124940902	Cerebellum_P348.atac_peak_90010	14	.	2.50796	3.00859	1.40612
chr15	124949044	124949552	Cerebellum_P348.atac_peak_90011	14	.	2.46988	3.13432	1.48223
chr15	124951601	124951802	Cerebellum_P348.atac_peak_90012	35	.	3.3722	5.81645	3.59726
chr15	124958161	124959319	Cerebellum_P348.atac_peak_90013	15	.	2.41973	3.16364	1.51142
chr15	124960284	124961003	Cerebellum_P348.atac_peak_90014	13	.	2.32903	2.88264	1.30806
chr15	124965350	124965633	Cerebellum_P348.atac_peak_90015	29	.	3.40305	4.96356	2.92341
chr15	124973619	124974685	Cerebellum_P348.atac_peak_90016	12	.	2.37025	2.76654	1.2093
chr15	124979420	124980386	Cerebellum_P348.atac_peak_90017	12	.	2.37885	2.83653	1.27031
chr15	124987717	124989164	Cerebellum_P348.atac_peak_90018	14	.	2.43079	3.11615	1.47579
chr15	124995812	124996033	Cerebellum_P348.atac_peak_90019	18	.	2.94272	3.69942	1.88676
chr15	124999779	124999979	Cerebellum_P348.atac_peak_90020	16	.	2.80634	3.42492	1.69169
chr15	125002214	125002630	Cerebellum_P348.atac_peak_90021	17	.	2.82384	3.45127	1.70568
chr15	125004126	125004410	Cerebellum_P348.atac_peak_90022	48	.	4.28676	7.21618	4.85251
chr15	125007868	125008414	Cerebellum_P348.atac_peak_90023	14	.	2.59401	3.07118	1.43588
chr15	125009581	125010323	Cerebellum_P348.atac_peak_90024	13	.	2.52312	2.97239	1.36584
chr15	125021164	125021483	Cerebellum_P348.atac_peak_90025	28	.	3.39402	4.94954	2.88847
chr15	125025104	125025318	Cerebellum_P348.atac_peak_90026	16	.	2.71051	3.38182	1.6562
chr15	125031259	125031913	Cerebellum_P348.atac_peak_90027	22	.	2.86495	4.15968	2.26538
chr15	125038340	125038697	Cerebellum_P348.atac_peak_90028	34	.	3.47808	5.60513	3.44844
chr15	125040770	125041042	Cerebellum_P348.atac_peak_90029	26	.	3.10737	4.60793	2.63526
chr15	125043571	125044783	Cerebellum_P348.atac_peak_90030	15	.	2.67949	3.23347	1.56346
chr15	125051656	125051868	Cerebellum_P348.atac_peak_90031	22	.	2.85794	4.06104	2.20368
chr15	125052975	125053243	Cerebellum_P348.atac_peak_90032	19	.	2.74187	3.78824	1.97955
chr15	125055869	125056489	Cerebellum_P348.atac_peak_90033	15	.	2.57944	3.28631	1.59262
chr15	125064266	125065271	Cerebellum_P348.atac_peak_90034	14	.	2.67613	3.12979	1.46405
chr15	125090067	125090267	Cerebellum_P348.atac_peak_90035	26	.	3.15548	4.65989	2.66504
chr15	125092524	125093310	Cerebellum_P348.atac_peak_90036	19	.	2.71243	3.71423	1.93906
chr15	125095471	125097004	Cerebellum_P348.atac_peak_90037	19	.	2.82356	3.68288	1.90187
chr15	125105086	125107133	Cerebellum_P348.atac_peak_90038	13	.	2.32212	2.89918	1.31799
chr15	125110279	125110981	Cerebellum_P348.atac_peak_90039	24	.	2.74376	4.35048	2.42112
chr15	125112143	125112750	Cerebellum_P348.atac_peak_90040	20	.	2.64376	3.91291	2.09519
