## Supplementary Data 2. Pig ATAC-seq peaks. for "A comparative analysis of chromatin accessibility in cattle, pig, and mouse tissues" (part 10 of 169)

### Sheet: Cerebellum rep1 (continued)
# ATAC-seq peaks called from pig cerebellum (Male replicate 1)
chr15	125116588	125117073	Cerebellum_P348.atac_peak_90041	34	.	3.35732	5.65074	3.48286
chr15	125121028	125121856	Cerebellum_P348.atac_peak_90042	23	.	2.95998	4.28356	2.38899
chr15	125126879	125127334	Cerebellum_P348.atac_peak_90043	26	.	3.33103	4.66607	2.67648
chr15	125128556	125128756	Cerebellum_P348.atac_peak_90044	32	.	3.55881	5.42485	3.28643
chr15	125132848	125133261	Cerebellum_P348.atac_peak_90045	10	.	2.37459	2.51001	1.01652
chr15	125138758	125139381	Cerebellum_P348.atac_peak_90046	18	.	2.89263	3.62103	1.8435
chr15	125159537	125160248	Cerebellum_P348.atac_peak_90047	16	.	2.7241	3.30521	1.61802
chr15	125170243	125170765	Cerebellum_P348.atac_peak_90048	37	.	3.88373	6.0207	3.7753
chr15	125182883	125183433	Cerebellum_P348.atac_peak_90049	14	.	2.59425	3.02319	1.41127
chr15	125216204	125217197	Cerebellum_P348.atac_peak_90050	12	.	2.44146	2.78141	1.21445
chr15	125219335	125219893	Cerebellum_P348.atac_peak_90051	20	.	2.87526	3.91912	2.08662
chr15	125235267	125235837	Cerebellum_P348.atac_peak_90052	14	.	2.68289	3.149	1.48075
chr15	125238130	125239591	Cerebellum_P348.atac_peak_90053	10	.	2.42897	2.61875	1.09347
chr15	125256656	125256856	Cerebellum_P348.atac_peak_90054	25	.	3.28584	4.53451	2.56015
chr15	125263798	125264001	Cerebellum_P348.atac_peak_90055	17	.	2.87905	3.57351	1.79861
chr15	125274105	125275361	Cerebellum_P348.atac_peak_90056	16	.	2.79795	3.40683	1.67824
chr15	125276521	125277011	Cerebellum_P348.atac_peak_90057	16	.	2.79301	3.39794	1.67242
chr15	125311615	125312052	Cerebellum_P348.atac_peak_90058	12	.	2.54163	2.844	1.25288
chr15	125316223	125316747	Cerebellum_P348.atac_peak_90059	85	.	5.4473	11.1355	8.51876
chr15	125345638	125346078	Cerebellum_P348.atac_peak_90060	17	.	2.84692	3.51723	1.76309
chr15	125360699	125361721	Cerebellum_P348.atac_peak_90061	12	.	2.52176	2.80499	1.22566
chr15	125374366	125374708	Cerebellum_P348.atac_peak_90062	49	.	4.34214	7.37157	4.98493
chr15	125408744	125409344	Cerebellum_P348.atac_peak_90063	13	.	2.60667	2.97943	1.35155
chr15	125418360	125419029	Cerebellum_P348.atac_peak_90064	16	.	2.79089	3.3868	1.66077
chr15	125421273	125421859	Cerebellum_P348.atac_peak_90065	12	.	2.48378	2.74585	1.21845
chr15	125426175	125426472	Cerebellum_P348.atac_peak_90066	81	.	5.44277	10.8531	8.19428
chr15	125435794	125436744	Cerebellum_P348.atac_peak_90067	26	.	3.24895	4.62883	2.64771
chr15	125444497	125445300	Cerebellum_P348.atac_peak_90068	21	.	2.94981	3.98307	2.14088
chr15	125449472	125450187	Cerebellum_P348.atac_peak_90069	14	.	2.67625	3.14713	1.4812
chr15	125453325	125453525	Cerebellum_P348.atac_peak_90070	25	.	3.17005	4.46047	2.50138
chr15	125461917	125462529	Cerebellum_P348.atac_peak_90071	11	.	2.39863	2.66306	1.13724
chr15	125463460	125464430	Cerebellum_P348.atac_peak_90072	11	.	2.4396	2.73991	1.19484
chr15	125471814	125472183	Cerebellum_P348.atac_peak_90073	17	.	2.79248	3.41337	1.70415
chr15	125479030	125479276	Cerebellum_P348.atac_peak_90074	12	.	2.51955	2.80327	1.22585
chr15	125481359	125481759	Cerebellum_P348.atac_peak_90075	11	.	2.452	2.67405	1.1552
chr15	125483760	125485285	Cerebellum_P348.atac_peak_90076	14	.	2.60055	3.02414	1.42765
chr15	125488749	125489074	Cerebellum_P348.atac_peak_90077	18	.	2.90888	3.63937	1.84861
chr15	125496783	125497575	Cerebellum_P348.atac_peak_90078	25	.	3.06824	4.52943	2.56969
chr15	125499052	125499584	Cerebellum_P348.atac_peak_90079	15	.	2.55444	3.22012	1.54056
chr15	125512032	125512232	Cerebellum_P348.atac_peak_90080	17	.	2.85545	3.50636	1.7401
chr15	125520554	125521060	Cerebellum_P348.atac_peak_90081	22	.	2.98558	4.07278	2.20506
chr15	125526914	125527567	Cerebellum_P348.atac_peak_90082	54	.	4.03633	7.82677	5.47128
chr15	125532671	125533088	Cerebellum_P348.atac_peak_90083	10	.	2.28196	2.58323	1.07422
chr15	125544998	125545675	Cerebellum_P348.atac_peak_90084	13	.	2.33812	2.89651	1.30776
chr15	125557411	125557796	Cerebellum_P348.atac_peak_90085	27	.	3.38247	4.77311	2.75468
chr15	125566080	125566475	Cerebellum_P348.atac_peak_90086	21	.	2.83564	4.02392	2.17128
chr15	125572589	125574284	Cerebellum_P348.atac_peak_90087	14	.	2.48902	3.07157	1.43939
chr15	125577849	125578434	Cerebellum_P348.atac_peak_90088	16	.	2.66242	3.32078	1.63513
chr15	125579344	125579551	Cerebellum_P348.atac_peak_90089	11	.	2.46555	2.70712	1.19289
chr15	125588412	125589327	Cerebellum_P348.atac_peak_90090	19	.	2.81582	3.72762	1.94021
chr15	125596428	125596649	Cerebellum_P348.atac_peak_90091	19	.	2.79476	3.71271	1.91464
chr15	125607067	125607292	Cerebellum_P348.atac_peak_90092	14	.	2.6912	3.15789	1.48288
chr15	125614137	125615589	Cerebellum_P348.atac_peak_90093	13	.	2.61022	2.98988	1.36072
chr15	125616643	125617182	Cerebellum_P348.atac_peak_90094	15	.	2.72578	3.24028	1.54826
chr15	125621756	125622549	Cerebellum_P348.atac_peak_90095	18	.	2.87835	3.58968	1.81974
chr15	125635263	125637070	Cerebellum_P348.atac_peak_90096	27	.	2.86102	4.71811	2.78011
chr15	125651270	125653110	Cerebellum_P348.atac_peak_90097	14	.	2.55124	3.02505	1.40502
chr15	125674276	125676346	Cerebellum_P348.atac_peak_90098	54	.	3.93507	7.69545	5.49184
chr15	125686909	125687190	Cerebellum_P348.atac_peak_90099	18	.	2.84936	3.54457	1.81098
chr15	125688020	125688894	Cerebellum_P348.atac_peak_90100	10	.	2.41742	2.60159	1.09386
chr15	125696586	125697374	Cerebellum_P348.atac_peak_90101	10	.	2.37459	2.51001	1.01652
chr15	125705137	125706074	Cerebellum_P348.atac_peak_90102	11	.	2.4484	2.65759	1.12096
chr15	125719396	125720442	Cerebellum_P348.atac_peak_90103	50	.	3.94478	7.26516	5.00567
chr15	125732216	125732866	Cerebellum_P348.atac_peak_90104	74	.	5.25146	10.1243	7.4365
chr15	125752051	125753034	Cerebellum_P348.atac_peak_90105	13	.	2.58865	2.9412	1.32334
chr15	125759599	125760220	Cerebellum_P348.atac_peak_90106	11	.	2.41217	2.68513	1.15492
chr15	125764055	125764741	Cerebellum_P348.atac_peak_90107	15	.	2.63427	3.25851	1.57819
chr15	125769522	125769736	Cerebellum_P348.atac_peak_90108	51	.	3.75528	7.58321	5.12413
chr15	125770949	125771272	Cerebellum_P348.atac_peak_90109	32	.	3.05889	5.30898	3.20868
chr15	125777110	125777529	Cerebellum_P348.atac_peak_90110	18	.	2.46154	3.56995	1.81263
chr15	125778486	125779941	Cerebellum_P348.atac_peak_90111	13	.	2.34089	2.96176	1.36989
chr15	125785139	125786211	Cerebellum_P348.atac_peak_90112	16	.	2.59962	3.34274	1.64432
chr15	125790537	125792505	Cerebellum_P348.atac_peak_90113	20	.	2.65708	3.90144	2.07566
chr15	125797496	125798007	Cerebellum_P348.atac_peak_90114	13	.	2.3513	2.99891	1.38672
chr15	125803013	125803324	Cerebellum_P348.atac_peak_90115	14	.	2.38906	3.08242	1.46089
chr15	125809732	125810626	Cerebellum_P348.atac_peak_90116	20	.	2.42231	3.89226	2.06406
chr15	125814597	125816024	Cerebellum_P348.atac_peak_90117	36	.	2.65391	5.75454	3.68841
chr15	125825058	125826171	Cerebellum_P348.atac_peak_90118	19	.	2.67856	3.67506	1.90788
chr15	125833045	125834699	Cerebellum_P348.atac_peak_90119	33	.	2.83009	5.42775	3.38367
chr15	125849969	125850265	Cerebellum_P348.atac_peak_90120	21	.	2.37773	3.98967	2.13701
chr15	125851239	125852433	Cerebellum_P348.atac_peak_90121	11	.	2.02964	2.73695	1.19368
chr15	125858147	125858610	Cerebellum_P348.atac_peak_90122	18	.	2.42201	3.59758	1.83518
chr15	125870155	125871106	Cerebellum_P348.atac_peak_90123	19	.	2.32181	3.70759	1.92207
chr15	125875178	125875585	Cerebellum_P348.atac_peak_90124	23	.	2.53639	4.26346	2.36118
chr15	125885808	125886546	Cerebellum_P348.atac_peak_90125	27	.	2.79389	4.76346	2.76215
chr15	125887662	125888054	Cerebellum_P348.atac_peak_90126	17	.	2.39289	3.4685	1.72897
chr15	125892878	125893246	Cerebellum_P348.atac_peak_90127	13	.	2.21689	2.90658	1.32113
chr15	125895209	125895448	Cerebellum_P348.atac_peak_90128	30	.	2.92324	5.1549	3.07689
chr15	125900201	125900401	Cerebellum_P348.atac_peak_90129	18	.	2.72018	3.63895	1.87161
chr15	125908747	125909148	Cerebellum_P348.atac_peak_90130	19	.	2.84366	3.70312	1.91087
chr15	125914221	125914938	Cerebellum_P348.atac_peak_90131	16	.	2.37158	3.33346	1.63657
chr15	125917143	125918025	Cerebellum_P348.atac_peak_90132	14	.	2.22215	3.01875	1.40269
chr15	125922818	125923476	Cerebellum_P348.atac_peak_90133	23	.	2.68455	4.17711	2.31445
chr15	125929332	125930142	Cerebellum_P348.atac_peak_90134	19	.	2.67816	3.7381	1.95274
chr15	125934829	125935672	Cerebellum_P348.atac_peak_90135	11	.	2.16347	2.6747	1.14681
chr15	125937390	125937840	Cerebellum_P348.atac_peak_90136	18	.	2.3491	3.65819	1.87875
chr15	125941823	125942541	Cerebellum_P348.atac_peak_90137	16	.	2.14488	3.34916	1.65216
chr15	125943518	125944461	Cerebellum_P348.atac_peak_90138	21	.	2.32271	3.96333	2.13788
chr15	125950589	125952148	Cerebellum_P348.atac_peak_90139	18	.	2.24059	3.55638	1.81715
chr15	125954941	125955256	Cerebellum_P348.atac_peak_90140	22	.	2.40499	4.12834	2.25486
chr15	125958864	125959215	Cerebellum_P348.atac_peak_90141	10	.	2.04131	2.5301	1.03819
chr15	125962422	125962737	Cerebellum_P348.atac_peak_90142	18	.	2.35793	3.55687	1.81664
chr15	125963947	125964159	Cerebellum_P348.atac_peak_90143	23	.	2.58221	4.26815	2.35763
chr15	125966368	125966604	Cerebellum_P348.atac_peak_90144	18	.	2.36522	3.66077	1.8822
chr15	125969130	125969637	Cerebellum_P348.atac_peak_90145	20	.	2.41334	3.88239	2.05717
chr15	125973575	125973869	Cerebellum_P348.atac_peak_90146	25	.	2.72627	4.4499	2.5017
chr15	125978416	125979431	Cerebellum_P348.atac_peak_90147	24	.	2.93927	4.33455	2.44507
chr15	125981084	125981677	Cerebellum_P348.atac_peak_90148	20	.	2.83831	3.92375	2.0822
chr15	125991566	125992684	Cerebellum_P348.atac_peak_90149	18	.	2.50851	3.55616	1.80735
chr15	125995219	125995419	Cerebellum_P348.atac_peak_90150	21	.	2.69094	4.02	2.16246
chr15	125998459	125999531	Cerebellum_P348.atac_peak_90151	18	.	2.62329	3.68411	1.89933
chr15	126004648	126005924	Cerebellum_P348.atac_peak_90152	31	.	2.96774	5.21627	3.1704
chr15	126008000	126008707	Cerebellum_P348.atac_peak_90153	15	.	2.43532	3.17169	1.51443
chr15	126013624	126014763	Cerebellum_P348.atac_peak_90154	11	.	2.24302	2.6625	1.14411
chr15	126017288	126017855	Cerebellum_P348.atac_peak_90155	23	.	2.79127	4.23357	2.36363
chr15	126029402	126030415	Cerebellum_P348.atac_peak_90156	32	.	3.01937	5.36273	3.26854
chr15	126038191	126038391	Cerebellum_P348.atac_peak_90157	14	.	2.58965	3.09761	1.44367
chr15	126039885	126040839	Cerebellum_P348.atac_peak_90158	12	.	2.40185	2.76023	1.20835
chr15	126044752	126046820	Cerebellum_P348.atac_peak_90159	18	.	2.57029	3.55407	1.82628
chr15	126051395	126051966	Cerebellum_P348.atac_peak_90160	23	.	2.96952	4.27109	2.35798
chr15	126055695	126055903	Cerebellum_P348.atac_peak_90161	27	.	3.18192	4.82397	2.78918
chr15	126059199	126059437	Cerebellum_P348.atac_peak_90162	40	.	3.91708	6.37689	4.09271
chr15	126066286	126066663	Cerebellum_P348.atac_peak_90163	32	.	3.57939	5.32787	3.22348
chr15	126071759	126073175	Cerebellum_P348.atac_peak_90164	18	.	2.74239	3.62336	1.87053
chr15	126078574	126079930	Cerebellum_P348.atac_peak_90165	24	.	2.88097	4.35319	2.43736
chr15	126081008	126081215	Cerebellum_P348.atac_peak_90166	26	.	3.01605	4.61122	2.61967
chr15	126091781	126092764	Cerebellum_P348.atac_peak_90167	26	.	3.15611	4.65031	2.68037
chr15	126097179	126097951	Cerebellum_P348.atac_peak_90168	11	.	2.32356	2.6872	1.14765
chr15	126106935	126108341	Cerebellum_P348.atac_peak_90169	28	.	3.10392	4.8046	2.81913
chr15	126113883	126114158	Cerebellum_P348.atac_peak_90170	11	.	2.50014	2.76235	1.19877
chr15	126118734	126119114	Cerebellum_P348.atac_peak_90171	10	.	2.33995	2.45625	1.01625
chr15	126126543	126127741	Cerebellum_P348.atac_peak_90172	25	.	2.86039	4.45958	2.5181
chr15	126132065	126132386	Cerebellum_P348.atac_peak_90173	13	.	2.4021	2.89685	1.31887
chr15	126142126	126142482	Cerebellum_P348.atac_peak_90174	19	.	2.88884	3.68251	1.90651
chr15	126148462	126149234	Cerebellum_P348.atac_peak_90175	13	.	2.55891	3.02311	1.39864
chr15	126154376	126156487	Cerebellum_P348.atac_peak_90176	22	.	2.77953	4.05837	2.2117
chr15	126160329	126160577	Cerebellum_P348.atac_peak_90177	19	.	2.79548	3.68132	1.91658
chr15	126162025	126162235	Cerebellum_P348.atac_peak_90178	27	.	3.37098	4.73126	2.72246
chr15	126169285	126169914	Cerebellum_P348.atac_peak_90179	14	.	2.66083	3.14325	1.49696
chr15	126171706	126172157	Cerebellum_P348.atac_peak_90180	28	.	3.38962	4.90221	2.8759
chr15	126182686	126183249	Cerebellum_P348.atac_peak_90181	15	.	2.57103	3.1726	1.517
chr15	126184960	126185827	Cerebellum_P348.atac_peak_90182	12	.	2.38095	2.75398	1.21033
chr15	126194323	126194588	Cerebellum_P348.atac_peak_90183	20	.	3.01619	3.87865	2.03124
chr15	126286273	126287753	Cerebellum_P348.atac_peak_90184	104	.	5.29996	13.1751	10.4078
chr15	126330852	126332749	Cerebellum_P348.atac_peak_90185	12	.	2.49452	2.81878	1.26165
chr15	126340238	126341079	Cerebellum_P348.atac_peak_90186	28	.	3.15864	4.81537	2.81895
chr15	126346099	126346360	Cerebellum_P348.atac_peak_90187	35	.	3.7171	5.65615	3.50708
chr15	126351553	126351849	Cerebellum_P348.atac_peak_90188	26	.	3.24055	4.58383	2.61482
chr15	126358631	126360235	Cerebellum_P348.atac_peak_90189	12	.	2.37642	2.79112	1.2309
chr15	126365469	126366322	Cerebellum_P348.atac_peak_90190	10	.	2.21908	2.48525	1.04532
chr15	126369201	126369597	Cerebellum_P348.atac_peak_90191	18	.	2.67852	3.60626	1.8463
chr15	126375054	126375294	Cerebellum_P348.atac_peak_90192	18	.	2.78885	3.58113	1.81706
chr15	126378595	126379634	Cerebellum_P348.atac_peak_90193	13	.	2.50173	3.01141	1.39833
chr15	126384979	126386323	Cerebellum_P348.atac_peak_90194	18	.	2.70172	3.64711	1.88359
chr15	126388383	126388643	Cerebellum_P348.atac_peak_90195	33	.	3.46857	5.53599	3.39311
chr15	126393969	126395029	Cerebellum_P348.atac_peak_90196	26	.	3.11727	4.59127	2.61375
chr15	126399741	126400778	Cerebellum_P348.atac_peak_90197	25	.	2.87374	4.44342	2.53358
chr15	126412871	126413366	Cerebellum_P348.atac_peak_90198	13	.	2.34622	2.92741	1.35128
chr15	126414489	126415140	Cerebellum_P348.atac_peak_90199	17	.	2.53691	3.54658	1.79558
chr15	126430823	126431914	Cerebellum_P348.atac_peak_90200	20	.	2.52311	3.93951	2.09804
chr15	126434749	126434949	Cerebellum_P348.atac_peak_90201	15	.	2.36505	3.28024	1.59806
chr15	126440393	126441005	Cerebellum_P348.atac_peak_90202	16	.	2.2905	3.29203	1.6078
chr15	126445462	126446952	Cerebellum_P348.atac_peak_90203	12	.	2.10959	2.84969	1.27827
chr15	126454862	126456221	Cerebellum_P348.atac_peak_90204	15	.	2.38195	3.19452	1.53732
chr15	126465950	126466766	Cerebellum_P348.atac_peak_90205	11	.	2.2434	2.69129	1.1848
chr15	126472095	126472744	Cerebellum_P348.atac_peak_90206	18	.	2.56654	3.60596	1.84299
chr15	126478387	126479924	Cerebellum_P348.atac_peak_90207	19	.	2.67812	3.71864	1.92187
chr15	126484704	126485242	Cerebellum_P348.atac_peak_90208	11	.	2.32211	2.7077	1.17243
chr15	126486524	126486845	Cerebellum_P348.atac_peak_90209	28	.	3.10657	4.93831	2.89455
chr15	126491629	126492096	Cerebellum_P348.atac_peak_90210	13	.	2.19671	2.91092	1.32104
chr15	126493071	126493661	Cerebellum_P348.atac_peak_90211	16	.	2.339	3.35691	1.65328
chr15	126499373	126499573	Cerebellum_P348.atac_peak_90212	18	.	2.48952	3.55742	1.80278
chr15	126500912	126501199	Cerebellum_P348.atac_peak_90213	12	.	2.24065	2.76156	1.20441
chr15	126505176	126505733	Cerebellum_P348.atac_peak_90214	12	.	2.16596	2.83539	1.25968
chr15	126508311	126509800	Cerebellum_P348.atac_peak_90215	15	.	2.26311	3.14071	1.5068
chr15	126511284	126511516	Cerebellum_P348.atac_peak_90216	25	.	2.69976	4.45946	2.52542
chr15	126516749	126518676	Cerebellum_P348.atac_peak_90217	27	.	2.7814	4.68543	2.73348
chr15	126524540	126524740	Cerebellum_P348.atac_peak_90218	23	.	2.87739	4.30692	2.38755
chr15	126526455	126526784	Cerebellum_P348.atac_peak_90219	68	.	4.37977	9.44654	6.85929
chr15	126542472	126543008	Cerebellum_P348.atac_peak_90220	17	.	2.40946	3.4935	1.76105
chr15	126543834	126544290	Cerebellum_P348.atac_peak_90221	15	.	2.33585	3.1842	1.52063
chr15	126549527	126549778	Cerebellum_P348.atac_peak_90222	38	.	3.32353	6.09196	3.86572
chr15	126555047	126555958	Cerebellum_P348.atac_peak_90223	20	.	2.67716	3.92038	2.09866
chr15	126560353	126560931	Cerebellum_P348.atac_peak_90224	35	.	3.24628	5.64786	3.51504
chr15	126562782	126563555	Cerebellum_P348.atac_peak_90225	14	.	2.37071	3.15422	1.49772
chr15	126565850	126566089	Cerebellum_P348.atac_peak_90226	46	.	3.68041	7.0199	4.67811
chr15	126571623	126571961	Cerebellum_P348.atac_peak_90227	37	.	3.19339	5.9355	3.73936
chr15	126575120	126575526	Cerebellum_P348.atac_peak_90228	17	.	2.46937	3.44312	1.71767
chr15	126580002	126580841	Cerebellum_P348.atac_peak_90229	12	.	2.26609	2.79091	1.24235
chr15	126584377	126585198	Cerebellum_P348.atac_peak_90230	12	.	2.27528	2.88201	1.29615
chr15	126595146	126595902	Cerebellum_P348.atac_peak_90231	13	.	2.14783	2.8808	1.30899
chr15	126614167	126616238	Cerebellum_P348.atac_peak_90232	30	.	2.79604	5.02606	3.00215
chr15	126627678	126629630	Cerebellum_P348.atac_peak_90233	18	.	2.51561	3.65997	1.88448
chr15	126639209	126639487	Cerebellum_P348.atac_peak_90234	18	.	2.57439	3.61359	1.84125
chr15	126641937	126642300	Cerebellum_P348.atac_peak_90235	12	.	2.24859	2.78009	1.2175
chr15	126644763	126645166	Cerebellum_P348.atac_peak_90236	25	.	2.86228	4.49747	2.54194
chr15	126646725	126647687	Cerebellum_P348.atac_peak_90237	13	.	2.27994	2.95479	1.3674
chr15	126653438	126654952	Cerebellum_P348.atac_peak_90238	19	.	2.33833	3.7545	1.96792
chr15	126659987	126660966	Cerebellum_P348.atac_peak_90239	16	.	2.2254	3.30504	1.61677
chr15	126664945	126665237	Cerebellum_P348.atac_peak_90240	11	.	2.05889	2.63698	1.135
chr15	126666381	126667044	Cerebellum_P348.atac_peak_90241	13	.	2.23156	2.97868	1.38187
chr15	126673337	126673708	Cerebellum_P348.atac_peak_90242	21	.	2.80509	4.05536	2.19589
chr15	126675069	126675664	Cerebellum_P348.atac_peak_90243	20	.	2.73849	3.80634	2.00077
chr15	126681549	126682322	Cerebellum_P348.atac_peak_90244	24	.	2.79744	4.31362	2.41414
chr15	126684193	126686239	Cerebellum_P348.atac_peak_90245	22	.	2.58427	4.05098	2.20775
chr15	126694588	126696573	Cerebellum_P348.atac_peak_90246	15	.	2.26087	3.19248	1.5381
chr15	126698692	126699334	Cerebellum_P348.atac_peak_90247	17	.	2.41427	3.46719	1.74202
chr15	126709411	126712611	Cerebellum_P348.atac_peak_90248	26	.	2.70609	4.66544	2.68669
chr15	126723465	126724620	Cerebellum_P348.atac_peak_90249	20	.	2.85912	3.83562	2.04455
chr15	126731537	126733511	Cerebellum_P348.atac_peak_90250	26	.	2.99953	4.63094	2.66295
chr15	126739894	126740239	Cerebellum_P348.atac_peak_90251	21	.	2.67253	3.94442	2.10577
chr15	126744722	126745177	Cerebellum_P348.atac_peak_90252	17	.	2.40148	3.42126	1.70221
chr15	126746052	126746298	Cerebellum_P348.atac_peak_90253	20	.	2.57027	3.92135	2.08722
chr15	126747339	126747993	Cerebellum_P348.atac_peak_90254	12	.	2.19249	2.76691	1.21252
chr15	126750940	126751856	Cerebellum_P348.atac_peak_90255	13	.	2.35951	2.95197	1.35076
chr15	126753264	126753606	Cerebellum_P348.atac_peak_90256	18	.	2.70653	3.56961	1.80412
chr15	126761472	126762783	Cerebellum_P348.atac_peak_90257	450	.	6.04967	48.6427	45.0524
chr15	126775986	126776788	Cerebellum_P348.atac_peak_90258	12	.	2.35394	2.82804	1.2693
chr15	126783532	126783789	Cerebellum_P348.atac_peak_90259	35	.	3.59018	5.6967	3.53307
chr15	126785302	126786015	Cerebellum_P348.atac_peak_90260	13	.	2.5821	2.99131	1.39124
chr15	126791757	126792534	Cerebellum_P348.atac_peak_90261	17	.	2.72031	3.52757	1.78527
chr15	126797698	126798278	Cerebellum_P348.atac_peak_90262	13	.	2.4748	2.91334	1.34297
chr15	126803392	126803826	Cerebellum_P348.atac_peak_90263	14	.	2.68011	3.14728	1.48153
chr15	126808798	126809037	Cerebellum_P348.atac_peak_90264	13	.	2.52592	2.92643	1.32753
chr15	126810203	126811663	Cerebellum_P348.atac_peak_90265	12	.	2.43097	2.81584	1.25286
chr15	126815779	126815980	Cerebellum_P348.atac_peak_90266	31	.	3.24456	5.20954	3.12729
chr15	126817667	126817895	Cerebellum_P348.atac_peak_90267	10	.	2.22508	2.48448	1.02113
chr15	126825086	126826343	Cerebellum_P348.atac_peak_90268	17	.	2.55742	3.43969	1.71525
chr15	126830719	126831352	Cerebellum_P348.atac_peak_90269	17	.	2.55683	3.54359	1.79533
chr15	126834100	126834766	Cerebellum_P348.atac_peak_90270	12	.	2.28938	2.76207	1.21924
chr15	126843380	126843580	Cerebellum_P348.atac_peak_90271	12	.	2.35434	2.87566	1.28928
chr15	126852956	126855220	Cerebellum_P348.atac_peak_90272	25	.	3.05299	4.44781	2.53189
chr15	126856938	126857420	Cerebellum_P348.atac_peak_90273	12	.	2.46126	2.81075	1.24124
chr15	126872691	126873520	Cerebellum_P348.atac_peak_90274	12	.	2.51506	2.7939	1.21902
chr15	126881110	126881310	Cerebellum_P348.atac_peak_90275	12	.	2.53872	2.84386	1.25584
chr15	126886393	126887319	Cerebellum_P348.atac_peak_90276	15	.	2.66657	3.22541	1.55514
chr15	126889583	126890195	Cerebellum_P348.atac_peak_90277	15	.	2.67896	3.17131	1.53116
chr15	126900298	126901733	Cerebellum_P348.atac_peak_90278	15	.	2.67902	3.25191	1.57368
chr15	126902561	126902950	Cerebellum_P348.atac_peak_90279	19	.	2.86221	3.76078	1.95793
chr15	126907445	126908309	Cerebellum_P348.atac_peak_90280	23	.	2.95531	4.19591	2.31445
chr15	126909549	126909782	Cerebellum_P348.atac_peak_90281	16	.	2.62772	3.34153	1.63807
chr15	126912492	126912991	Cerebellum_P348.atac_peak_90282	13	.	2.41365	2.96255	1.37472
chr15	126916871	126917414	Cerebellum_P348.atac_peak_90283	14	.	2.53573	3.10734	1.46194
chr15	126922510	126924393	Cerebellum_P348.atac_peak_90284	31	.	3.21336	5.17321	3.14578
chr15	126931553	126931785	Cerebellum_P348.atac_peak_90285	41	.	3.91749	6.42614	4.11656
chr15	126934660	126935346	Cerebellum_P348.atac_peak_90286	12	.	2.39707	2.81381	1.26584
chr15	126938033	126939000	Cerebellum_P348.atac_peak_90287	16	.	2.62106	3.40451	1.6924
chr15	126940126	126940436	Cerebellum_P348.atac_peak_90288	117	.	5.94355	14.676	11.752
chr15	126945595	126946138	Cerebellum_P348.atac_peak_90289	20	.	2.87103	3.87408	2.08136
chr15	126960113	126961558	Cerebellum_P348.atac_peak_90290	19	.	2.907	3.71039	1.93997
chr15	126975550	126976504	Cerebellum_P348.atac_peak_90291	17	.	2.84877	3.52102	1.76605
chr15	126985375	126985586	Cerebellum_P348.atac_peak_90292	22	.	3.1483	4.17657	2.26035
chr15	126993827	126994118	Cerebellum_P348.atac_peak_90293	10	.	2.38284	2.5265	1.02819
chr15	126996486	126997271	Cerebellum_P348.atac_peak_90294	16	.	2.78524	3.38483	1.66454
chr15	126999172	127000466	Cerebellum_P348.atac_peak_90295	10	.	2.37459	2.51001	1.01652
chr15	127019037	127019824	Cerebellum_P348.atac_peak_90296	16	.	2.76569	3.36298	1.67654
chr15	127032543	127034013	Cerebellum_P348.atac_peak_90297	49	.	3.78221	7.20271	4.91606
chr15	127042589	127043190	Cerebellum_P348.atac_peak_90298	15	.	2.73962	3.26304	1.56176
chr15	127047204	127048390	Cerebellum_P348.atac_peak_90299	18	.	2.91375	3.67218	1.89918
chr15	127053755	127054022	Cerebellum_P348.atac_peak_90300	26	.	3.34414	4.6744	2.67181
chr15	127057382	127057621	Cerebellum_P348.atac_peak_90301	23	.	3.18558	4.27289	2.34056
chr15	127065519	127065819	Cerebellum_P348.atac_peak_90302	49	.	4.12104	7.28738	4.95142
chr15	127070607	127071431	Cerebellum_P348.atac_peak_90303	11	.	2.40534	2.70405	1.18083
chr15	127079340	127079697	Cerebellum_P348.atac_peak_90304	18	.	2.93059	3.69257	1.89155
chr15	127088522	127089603	Cerebellum_P348.atac_peak_90305	42	.	3.96293	6.54547	4.29785
chr15	127096548	127096826	Cerebellum_P348.atac_peak_90306	38	.	3.65629	6.0895	3.85698
chr15	127106293	127106986	Cerebellum_P348.atac_peak_90307	15	.	2.7255	3.25632	1.5687
chr15	127123826	127124647	Cerebellum_P348.atac_peak_90308	14	.	2.60878	3.09675	1.45231
chr15	127131338	127132772	Cerebellum_P348.atac_peak_90309	14	.	2.57885	3.02673	1.40802
chr15	127136779	127137255	Cerebellum_P348.atac_peak_90310	24	.	3.0313	4.33305	2.40081
chr15	127142066	127142316	Cerebellum_P348.atac_peak_90311	47	.	4.02605	7.10606	4.75598
chr15	127149084	127149514	Cerebellum_P348.atac_peak_90312	70	.	4.42412	9.64347	7.07718
chr15	127163310	127163601	Cerebellum_P348.atac_peak_90313	23	.	3.01428	4.28279	2.36305
chr15	127166396	127166864	Cerebellum_P348.atac_peak_90314	14	.	2.44328	3.02208	1.42042
chr15	127170923	127171974	Cerebellum_P348.atac_peak_90315	15	.	2.68276	3.27459	1.58409
chr15	127177994	127178577	Cerebellum_P348.atac_peak_90316	12	.	2.51994	2.82026	1.25018
chr15	127186514	127187485	Cerebellum_P348.atac_peak_90317	31	.	3.28682	5.19742	3.11907
chr15	127193495	127193785	Cerebellum_P348.atac_peak_90318	17	.	2.82437	3.46748	1.73156
chr15	127194688	127194897	Cerebellum_P348.atac_peak_90319	20	.	2.9883	3.83074	2.01896
chr15	127195828	127196230	Cerebellum_P348.atac_peak_90320	13	.	2.54912	2.90703	1.33043
chr15	127201348	127202950	Cerebellum_P348.atac_peak_90321	18	.	2.83626	3.55709	1.80774
chr15	127212272	127213245	Cerebellum_P348.atac_peak_90322	12	.	2.37164	2.77508	1.21326
chr15	127215839	127216041	Cerebellum_P348.atac_peak_90323	16	.	2.62049	3.36896	1.64908
chr15	127233700	127234190	Cerebellum_P348.atac_peak_90324	24	.	3.16403	4.34143	2.41064
chr15	127249377	127249676	Cerebellum_P348.atac_peak_90325	82	.	5.24752	10.9547	8.25911
chr15	127263569	127263826	Cerebellum_P348.atac_peak_90326	21	.	2.98015	4.00494	2.14666
chr15	127267842	127268423	Cerebellum_P348.atac_peak_90327	13	.	2.52513	2.86832	1.30058
chr15	127289709	127289909	Cerebellum_P348.atac_peak_90328	17	.	2.8881	3.58178	1.79899
chr15	127295301	127295540	Cerebellum_P348.atac_peak_90329	17	.	2.82263	3.44602	1.70037
chr15	127296602	127296829	Cerebellum_P348.atac_peak_90330	15	.	2.66586	3.13787	1.5153
chr15	127305240	127305604	Cerebellum_P348.atac_peak_90331	20	.	2.81108	3.8727	2.04879
chr15	127313394	127314520	Cerebellum_P348.atac_peak_90332	22	.	2.79659	4.15283	2.28145
chr15	127331970	127332170	Cerebellum_P348.atac_peak_90333	26	.	3.06577	4.67729	2.69476
chr15	127337271	127338819	Cerebellum_P348.atac_peak_90334	18	.	2.68386	3.58071	1.84819
chr15	127341067	127341776	Cerebellum_P348.atac_peak_90335	16	.	2.56712	3.30595	1.61971
chr15	127344432	127345792	Cerebellum_P348.atac_peak_90336	17	.	2.72693	3.45789	1.73519
chr15	127347344	127347609	Cerebellum_P348.atac_peak_90337	37	.	3.45425	5.89237	3.71589
chr15	127351029	127352415	Cerebellum_P348.atac_peak_90338	29	.	3.13495	4.90971	2.92614
chr15	127366989	127369215	Cerebellum_P348.atac_peak_90339	15	.	2.56497	3.13404	1.51501
chr15	127374816	127375031	Cerebellum_P348.atac_peak_90340	20	.	2.82133	3.90788	2.07658
chr15	127378250	127380543	Cerebellum_P348.atac_peak_90341	16	.	2.59686	3.40878	1.69467
chr15	127385680	127386573	Cerebellum_P348.atac_peak_90342	15	.	2.70082	3.20012	1.5252
chr15	127394114	127394344	Cerebellum_P348.atac_peak_90343	35	.	3.6045	5.65398	3.51264
chr15	127396339	127397129	Cerebellum_P348.atac_peak_90344	27	.	3.166	4.68809	2.71217
chr15	127401425	127402052	Cerebellum_P348.atac_peak_90345	12	.	2.4782	2.85537	1.27687
chr15	127403737	127403967	Cerebellum_P348.atac_peak_90346	12	.	2.43928	2.7789	1.21136
chr15	127408181	127408510	Cerebellum_P348.atac_peak_90347	28	.	3.33721	4.91638	2.87484
chr15	127416819	127417029	Cerebellum_P348.atac_peak_90348	25	.	3.27989	4.50304	2.54188
chr15	127418734	127419051	Cerebellum_P348.atac_peak_90349	12	.	2.56241	2.8929	1.2914
chr15	127428958	127429716	Cerebellum_P348.atac_peak_90350	17	.	2.69897	3.4421	1.72168
chr15	127431366	127432709	Cerebellum_P348.atac_peak_90351	15	.	2.69486	3.29188	1.59899
chr15	127443143	127445050	Cerebellum_P348.atac_peak_90352	19	.	2.85176	3.67518	1.90411
chr15	127450673	127450930	Cerebellum_P348.atac_peak_90353	16	.	2.76266	3.31768	1.60508
chr15	127460510	127460838	Cerebellum_P348.atac_peak_90354	15	.	2.68254	3.25877	1.58326
chr15	127472838	127474187	Cerebellum_P348.atac_peak_90355	14	.	2.66303	3.09921	1.45223
chr15	127477679	127478420	Cerebellum_P348.atac_peak_90356	12	.	2.50884	2.77845	1.20649
chr15	127485309	127486371	Cerebellum_P348.atac_peak_90357	23	.	3.10979	4.17691	2.30446
chr15	127498007	127499131	Cerebellum_P348.atac_peak_90358	34	.	3.68458	5.59102	3.45568
chr15	127526033	127526233	Cerebellum_P348.atac_peak_90359	14	.	2.63173	3.06675	1.46177
chr15	127527703	127529186	Cerebellum_P348.atac_peak_90360	12	.	2.50592	2.77462	1.20484
chr15	127536092	127536405	Cerebellum_P348.atac_peak_90361	33	.	3.60021	5.50912	3.36831
chr15	127541137	127541337	Cerebellum_P348.atac_peak_90362	18	.	2.72914	3.65183	1.87045
chr15	127542791	127543133	Cerebellum_P348.atac_peak_90363	11	.	2.34742	2.61603	1.12901
chr15	127544263	127546039	Cerebellum_P348.atac_peak_90364	16	.	2.63283	3.3264	1.63646
chr15	127558695	127559520	Cerebellum_P348.atac_peak_90365	41	.	3.06936	6.38888	4.16796
chr15	127565902	127566798	Cerebellum_P348.atac_peak_90366	11	.	2.22696	2.62531	1.12097
chr15	127567961	127568543	Cerebellum_P348.atac_peak_90367	27	.	2.96615	4.67333	2.70252
chr15	127571002	127571213	Cerebellum_P348.atac_peak_90368	23	.	2.98789	4.21624	2.30978
chr15	127582194	127582754	Cerebellum_P348.atac_peak_90369	22	.	2.86522	4.12461	2.25498
chr15	127583722	127585609	Cerebellum_P348.atac_peak_90370	17	.	2.57179	3.49651	1.76786
chr15	127590489	127591023	Cerebellum_P348.atac_peak_90371	29	.	3.2307	5.02738	2.99031
chr15	127593019	127593980	Cerebellum_P348.atac_peak_90372	20	.	2.82972	3.86458	2.06908
chr15	127598148	127598362	Cerebellum_P348.atac_peak_90373	44	.	4.21102	6.87084	4.48821
chr15	127601123	127601493	Cerebellum_P348.atac_peak_90374	11	.	2.39376	2.65521	1.13173
chr15	127605309	127605731	Cerebellum_P348.atac_peak_90375	12	.	2.41267	2.8425	1.26885
chr15	127609178	127609910	Cerebellum_P348.atac_peak_90376	12	.	2.44226	2.83631	1.28615
chr15	127614108	127614379	Cerebellum_P348.atac_peak_90377	37	.	3.69812	5.95395	3.76033
chr15	127616759	127616993	Cerebellum_P348.atac_peak_90378	43	.	3.87257	6.61484	4.32276
chr15	127618667	127619436	Cerebellum_P348.atac_peak_90379	21	.	2.89391	3.98241	2.1485
chr15	127621877	127622771	Cerebellum_P348.atac_peak_90380	14	.	2.55125	3.12537	1.48797
chr15	127627663	127627977	Cerebellum_P348.atac_peak_90381	36	.	3.57594	5.83764	3.67863
chr15	127637284	127639655	Cerebellum_P348.atac_peak_90382	19	.	2.70551	3.67873	1.91991
chr15	127646457	127646941	Cerebellum_P348.atac_peak_90383	27	.	3.02285	4.78706	2.78533
chr15	127649593	127650254	Cerebellum_P348.atac_peak_90384	25	.	2.88932	4.47648	2.53828
chr15	127657246	127657667	Cerebellum_P348.atac_peak_90385	30	.	3.1974	5.12054	3.06795
chr15	127661727	127662250	Cerebellum_P348.atac_peak_90386	12	.	2.3454	2.86126	1.27683
chr15	127667280	127669596	Cerebellum_P348.atac_peak_90387	19	.	2.73259	3.80097	1.99375
chr15	127675720	127676449	Cerebellum_P348.atac_peak_90388	19	.	2.76236	3.79313	1.99702
chr15	127680833	127681189	Cerebellum_P348.atac_peak_90389	14	.	2.374	3.12143	1.4664
chr15	127683696	127684707	Cerebellum_P348.atac_peak_90390	27	.	2.95176	4.74775	2.75386
chr15	127694716	127695436	Cerebellum_P348.atac_peak_90391	12	.	2.28149	2.762	1.21577
chr15	127698264	127698464	Cerebellum_P348.atac_peak_90392	36	.	3.38929	5.89475	3.67919
chr15	127700914	127701456	Cerebellum_P348.atac_peak_90393	18	.	2.54522	3.58207	1.81863
chr15	127705518	127706291	Cerebellum_P348.atac_peak_90394	29	.	2.89514	5.02758	2.99453
chr15	127716036	127716562	Cerebellum_P348.atac_peak_90395	37	.	3.44285	5.94463	3.73461
chr15	127717959	127718726	Cerebellum_P348.atac_peak_90396	16	.	2.63994	3.36078	1.65333
chr15	127731266	127732292	Cerebellum_P348.atac_peak_90397	19	.	2.8181	3.77074	1.9752
chr15	127735888	127736858	Cerebellum_P348.atac_peak_90398	18	.	2.8489	3.66943	1.89517
chr15	127743814	127744450	Cerebellum_P348.atac_peak_90399	13	.	2.49246	2.97568	1.37675
chr15	127745569	127746213	Cerebellum_P348.atac_peak_90400	18	.	2.70902	3.66571	1.89925
chr15	127751023	127751473	Cerebellum_P348.atac_peak_90401	18	.	2.70004	3.56147	1.80046
chr15	127755748	127755948	Cerebellum_P348.atac_peak_90402	28	.	3.11326	4.87389	2.84122
chr15	127757345	127758282	Cerebellum_P348.atac_peak_90403	15	.	2.56965	3.28418	1.59779
chr15	127765317	127765820	Cerebellum_P348.atac_peak_90404	15	.	2.72102	3.24613	1.56801
chr15	127770886	127771278	Cerebellum_P348.atac_peak_90405	13	.	2.58357	2.93646	1.32284
chr15	127774329	127774825	Cerebellum_P348.atac_peak_90406	19	.	2.97366	3.79111	1.968
chr15	127780410	127782271	Cerebellum_P348.atac_peak_90407	18	.	2.76085	3.57675	1.82481
chr15	127786791	127787486	Cerebellum_P348.atac_peak_90408	27	.	3.09385	4.72192	2.75289
chr15	127794975	127795913	Cerebellum_P348.atac_peak_90409	27	.	3.13083	4.81581	2.79231
chr15	127797963	127798551	Cerebellum_P348.atac_peak_90410	14	.	2.59453	3.14074	1.48622
chr15	127803522	127804955	Cerebellum_P348.atac_peak_90411	21	.	2.91806	3.94628	2.12393
chr15	127806376	127806576	Cerebellum_P348.atac_peak_90412	17	.	2.64283	3.46217	1.73467
chr15	127807757	127808752	Cerebellum_P348.atac_peak_90413	15	.	2.57273	3.16648	1.51663
chr15	127810021	127810334	Cerebellum_P348.atac_peak_90414	31	.	3.40862	5.24566	3.18285
chr15	127815134	127816009	Cerebellum_P348.atac_peak_90415	51	.	4.21175	7.51291	5.14786
chr15	127817525	127818206	Cerebellum_P348.atac_peak_90416	14	.	2.57293	3.0867	1.44356
chr15	127823106	127823480	Cerebellum_P348.atac_peak_90417	13	.	2.59721	2.95514	1.33154
chr15	127829180	127830303	Cerebellum_P348.atac_peak_90418	32	.	3.62325	5.40426	3.29662
chr15	127831139	127831762	Cerebellum_P348.atac_peak_90419	17	.	2.81983	3.44611	1.7036
chr15	127838873	127839617	Cerebellum_P348.atac_peak_90420	35	.	3.7749	5.74747	3.55056
chr15	127843303	127844680	Cerebellum_P348.atac_peak_90421	12	.	2.39008	2.84703	1.27834
chr15	127848723	127850116	Cerebellum_P348.atac_peak_90422	13	.	2.31173	2.99206	1.38463
chr15	127851619	127852686	Cerebellum_P348.atac_peak_90423	13	.	2.29566	2.90875	1.3101
chr15	127856888	127857711	Cerebellum_P348.atac_peak_90424	16	.	2.54095	3.37106	1.6648
chr15	127866745	127866945	Cerebellum_P348.atac_peak_90425	20	.	2.86777	3.81342	2.00573
chr15	127868104	127868538	Cerebellum_P348.atac_peak_90426	21	.	2.96658	4.05145	2.19758
chr15	127874011	127875102	Cerebellum_P348.atac_peak_90427	19	.	2.58156	3.77585	1.98809
chr15	127879356	127882658	Cerebellum_P348.atac_peak_90428	22	.	2.60609	4.09387	2.24415
chr15	127888536	127889174	Cerebellum_P348.atac_peak_90429	10	.	2.2001	2.54671	1.06851
chr15	127892143	127892407	Cerebellum_P348.atac_peak_90430	20	.	2.57411	3.90962	2.06884
chr15	127915450	127915683	Cerebellum_P348.atac_peak_90431	24	.	2.87262	4.39355	2.45275
chr15	127918042	127918597	Cerebellum_P348.atac_peak_90432	12	.	2.3706	2.80907	1.25786
chr15	127927153	127927956	Cerebellum_P348.atac_peak_90433	17	.	2.82692	3.46052	1.71386
chr15	127936330	127936805	Cerebellum_P348.atac_peak_90434	14	.	2.54031	3.15319	1.48857
chr15	127938864	127939256	Cerebellum_P348.atac_peak_90435	12	.	2.24945	2.75989	1.21191
chr15	127946465	127946709	Cerebellum_P348.atac_peak_90436	23	.	2.92958	4.29462	2.38335
chr15	127956823	127957102	Cerebellum_P348.atac_peak_90437	11	.	2.21282	2.6012	1.10853
chr15	127958170	127958594	Cerebellum_P348.atac_peak_90438	12	.	2.228	2.8382	1.26999
chr15	127962196	127963083	Cerebellum_P348.atac_peak_90439	18	.	2.45662	3.55289	1.80356
chr15	127974315	127974637	Cerebellum_P348.atac_peak_90440	11	.	2.19949	2.65994	1.13289
chr15	127981835	127982381	Cerebellum_P348.atac_peak_90441	12	.	2.141	2.71654	1.20365
chr15	127985621	127986378	Cerebellum_P348.atac_peak_90442	23	.	2.77223	4.22716	2.32082
chr15	127989776	127990070	Cerebellum_P348.atac_peak_90443	25	.	2.975	4.51575	2.55809
chr15	127991288	127992199	Cerebellum_P348.atac_peak_90444	17	.	2.62185	3.51995	1.78565
chr15	127996182	127997742	Cerebellum_P348.atac_peak_90445	24	.	2.86071	4.41281	2.48693
chr15	128007213	128007767	Cerebellum_P348.atac_peak_90446	20	.	2.6069	3.92266	2.07873
chr15	128012716	128013714	Cerebellum_P348.atac_peak_90447	13	.	2.18391	2.87265	1.30048
chr15	128016206	128017206	Cerebellum_P348.atac_peak_90448	26	.	2.63138	4.54864	2.60268
chr15	128023018	128024073	Cerebellum_P348.atac_peak_90449	14	.	2.39974	3.13956	1.4994
chr15	128032893	128033259	Cerebellum_P348.atac_peak_90450	37	.	3.19938	5.93123	3.72248
chr15	128034737	128035190	Cerebellum_P348.atac_peak_90451	13	.	2.21234	2.8759	1.31145
chr15	128040018	128040611	Cerebellum_P348.atac_peak_90452	16	.	2.37751	3.34275	1.64247
chr15	128043781	128044387	Cerebellum_P348.atac_peak_90453	12	.	2.16381	2.77779	1.23318
chr15	128046472	128046680	Cerebellum_P348.atac_peak_90454	23	.	2.70331	4.20721	2.31279
chr15	128049049	128049622	Cerebellum_P348.atac_peak_90455	16	.	2.61034	3.33193	1.62965
chr15	128050578	128050778	Cerebellum_P348.atac_peak_90456	31	.	3.31217	5.23965	3.16467
chr15	128054085	128054983	Cerebellum_P348.atac_peak_90457	14	.	2.54201	3.11058	1.45846
chr15	128056935	128058434	Cerebellum_P348.atac_peak_90458	17	.	2.65584	3.47792	1.75501
chr15	128065788	128066458	Cerebellum_P348.atac_peak_90459	44	.	3.37202	6.75051	4.45724
chr15	128074814	128075102	Cerebellum_P348.atac_peak_90460	18	.	2.55951	3.67315	1.89527
chr15	128076291	128076756	Cerebellum_P348.atac_peak_90461	12	.	2.23112	2.82188	1.27164
chr15	128082347	128082628	Cerebellum_P348.atac_peak_90462	12	.	2.1671	2.78571	1.24715
chr15	128083443	128083794	Cerebellum_P348.atac_peak_90463	13	.	2.21966	2.95728	1.35797
chr15	128092139	128092624	Cerebellum_P348.atac_peak_90464	18	.	2.43829	3.60413	1.82979
chr15	128100284	128101335	Cerebellum_P348.atac_peak_90465	18	.	2.64366	3.61258	1.84355
chr15	128107357	128108183	Cerebellum_P348.atac_peak_90466	15	.	2.31557	3.17429	1.51935
chr15	128112392	128113225	Cerebellum_P348.atac_peak_90467	23	.	2.58337	4.23026	2.33309
chr15	128118124	128118767	Cerebellum_P348.atac_peak_90468	18	.	2.37249	3.57337	1.81751
chr15	128121970	128122558	Cerebellum_P348.atac_peak_90469	25	.	2.57231	4.3885	2.50004
chr15	128126438	128126820	Cerebellum_P348.atac_peak_90470	35	.	3.11141	5.66623	3.51259
chr15	128135076	128136392	Cerebellum_P348.atac_peak_90471	18	.	2.59345	3.56536	1.81253
chr15	128146253	128146453	Cerebellum_P348.atac_peak_90472	19	.	2.59292	3.71761	1.92216
chr15	128149749	128150117	Cerebellum_P348.atac_peak_90473	28	.	2.74374	4.86038	2.85651
chr15	128154204	128155295	Cerebellum_P348.atac_peak_90474	25	.	2.69457	4.49618	2.55113
chr15	128159318	128160671	Cerebellum_P348.atac_peak_90475	16	.	2.56299	3.28003	1.60507
chr15	128165017	128166538	Cerebellum_P348.atac_peak_90476	14	.	2.46545	3.12642	1.47811
chr15	128175759	128175959	Cerebellum_P348.atac_peak_90477	15	.	2.61703	3.21102	1.55452
chr15	128186596	128186934	Cerebellum_P348.atac_peak_90478	145	.	5.72727	17.6294	14.5662
chr15	128204493	128205059	Cerebellum_P348.atac_peak_90479	24	.	2.98152	4.37891	2.4398
chr15	128211411	128211641	Cerebellum_P348.atac_peak_90480	18	.	2.63139	3.56775	1.80325
chr15	128216437	128216931	Cerebellum_P348.atac_peak_90481	12	.	2.40132	2.84261	1.26126
chr15	128222458	128224313	Cerebellum_P348.atac_peak_90482	16	.	2.76247	3.38969	1.66511
chr15	128228121	128228560	Cerebellum_P348.atac_peak_90483	19	.	2.76788	3.75669	1.9506
chr15	128229602	128230696	Cerebellum_P348.atac_peak_90484	24	.	3.01579	4.30747	2.42438
chr15	128238597	128238835	Cerebellum_P348.atac_peak_90485	18	.	2.71742	3.61968	1.85076
chr15	128248024	128248415	Cerebellum_P348.atac_peak_90486	10	.	2.29332	2.60284	1.09335
chr15	128252205	128254018	Cerebellum_P348.atac_peak_90487	22	.	2.83006	4.06165	2.22495
chr15	128263623	128264448	Cerebellum_P348.atac_peak_90488	10	.	2.41324	2.58729	1.07121
chr15	128269556	128271365	Cerebellum_P348.atac_peak_90489	21	.	3.02973	3.96961	2.13179
chr15	128277106	128277581	Cerebellum_P348.atac_peak_90490	11	.	2.43086	2.71557	1.17921
chr15	128288492	128289488	Cerebellum_P348.atac_peak_90491	17	.	2.8693	3.56472	1.79819
chr15	128292467	128293311	Cerebellum_P348.atac_peak_90492	15	.	2.73627	3.26444	1.56715
chr15	128299993	128300339	Cerebellum_P348.atac_peak_90493	147	.	6.39572	17.7197	14.7056
chr15	128306941	128308477	Cerebellum_P348.atac_peak_90494	21	.	2.33232	3.91013	2.10553
chr15	128309566	128310113	Cerebellum_P348.atac_peak_90495	118	.	4.44614	14.6433	11.8966
chr15	128346002	128346744	Cerebellum_P348.atac_peak_90496	105	.	5.55647	13.209	10.5844
chr15	128366965	128367165	Cerebellum_P348.atac_peak_90497	20	.	3.01128	3.89591	2.05843
chr15	128375860	128376170	Cerebellum_P348.atac_peak_90498	24	.	3.06994	4.32472	2.41758
chr15	128382914	128384197	Cerebellum_P348.atac_peak_90499	15	.	2.62569	3.23271	1.56767
chr15	128399050	128400144	Cerebellum_P348.atac_peak_90500	14	.	2.44078	3.01656	1.41817
chr15	128410773	128411214	Cerebellum_P348.atac_peak_90501	16	.	2.64537	3.30276	1.61734
chr15	128420079	128421395	Cerebellum_P348.atac_peak_90502	15	.	2.65845	3.23762	1.56378
chr15	128423903	128424555	Cerebellum_P348.atac_peak_90503	20	.	2.86176	3.86621	2.07311
chr15	128435139	128435621	Cerebellum_P348.atac_peak_90504	18	.	2.76102	3.65674	1.88934
chr15	128452885	128453869	Cerebellum_P348.atac_peak_90505	11	.	2.16695	2.63816	1.13191
chr15	128455182	128456024	Cerebellum_P348.atac_peak_90506	23	.	2.76138	4.25756	2.35685
chr15	128466283	128466805	Cerebellum_P348.atac_peak_90507	71	.	4.11795	9.65459	7.11725
chr15	128476715	128478640	Cerebellum_P348.atac_peak_90508	37	.	3.27246	5.92266	3.72846
chr15	128486247	128487072	Cerebellum_P348.atac_peak_90509	10	.	2.19875	2.5509	1.06
chr15	128496314	128497166	Cerebellum_P348.atac_peak_90510	15	.	2.53033	3.19473	1.53225
chr15	128499190	128500063	Cerebellum_P348.atac_peak_90511	15	.	2.53018	3.29177	1.59352
chr15	128504559	128505370	Cerebellum_P348.atac_peak_90512	17	.	2.70847	3.46179	1.73261
chr15	128513738	128514030	Cerebellum_P348.atac_peak_90513	18	.	2.63231	3.56773	1.80763
chr15	128518815	128519098	Cerebellum_P348.atac_peak_90514	15	.	2.36622	3.24476	1.57003
chr15	128534639	128535102	Cerebellum_P348.atac_peak_90515	13	.	2.46364	2.89565	1.32251
chr15	128538124	128538325	Cerebellum_P348.atac_peak_90516	22	.	3.10761	4.15963	2.27328
chr15	128544631	128544831	Cerebellum_P348.atac_peak_90517	16	.	2.77827	3.34105	1.61733
chr15	128547157	128547758	Cerebellum_P348.atac_peak_90518	12	.	2.48136	2.77176	1.23845
chr15	128556945	128557145	Cerebellum_P348.atac_peak_90519	25	.	3.00896	4.54534	2.55888
chr15	128563476	128564010	Cerebellum_P348.atac_peak_90520	16	.	2.66575	3.33333	1.64675
chr15	128571168	128571545	Cerebellum_P348.atac_peak_90521	13	.	2.46686	3.01436	1.38898
chr15	128574741	128575000	Cerebellum_P348.atac_peak_90522	41	.	3.47843	6.47769	4.19156
chr15	128578978	128579594	Cerebellum_P348.atac_peak_90523	14	.	2.34957	3.0722	1.44129
chr15	128584383	128585301	Cerebellum_P348.atac_peak_90524	14	.	2.40639	3.02938	1.40407
chr15	128593421	128594022	Cerebellum_P348.atac_peak_90525	17	.	2.82571	3.49642	1.7651
chr15	128611450	128612372	Cerebellum_P348.atac_peak_90526	56	.	3.77804	8.04398	5.6912
chr15	128621426	128622844	Cerebellum_P348.atac_peak_90527	12	.	2.44214	2.79298	1.23055
chr15	128630840	128631227	Cerebellum_P348.atac_peak_90528	25	.	3.2426	4.53266	2.56323
chr15	128635286	128636356	Cerebellum_P348.atac_peak_90529	10	.	2.29731	2.49829	1.05763
chr15	128638956	128639698	Cerebellum_P348.atac_peak_90530	12	.	2.486	2.7418	1.2027
chr15	128644667	128644908	Cerebellum_P348.atac_peak_90531	17	.	2.83522	3.48341	1.73352
chr15	128655911	128657077	Cerebellum_P348.atac_peak_90532	30	.	3.44157	5.04664	3.02131
chr15	128676365	128676781	Cerebellum_P348.atac_peak_90533	18	.	2.66662	3.59677	1.83769
chr15	128683623	128684975	Cerebellum_P348.atac_peak_90534	18	.	2.82235	3.64832	1.87233
chr15	128701933	128702715	Cerebellum_P348.atac_peak_90535	10	.	2.3895	2.53981	1.03761
chr15	128706728	128707049	Cerebellum_P348.atac_peak_90536	15	.	2.72707	3.23523	1.54057
chr15	128714413	128715431	Cerebellum_P348.atac_peak_90537	15	.	2.71326	3.21286	1.52765
chr15	128746454	128747407	Cerebellum_P348.atac_peak_90538	13	.	2.62293	3.0179	1.38192
chr15	128768156	128769914	Cerebellum_P348.atac_peak_90539	46	.	3.9881	6.75528	4.6071
chr15	128805482	128805892	Cerebellum_P348.atac_peak_90540	13	.	2.5644	2.93167	1.35038
chr15	128813991	128814682	Cerebellum_P348.atac_peak_90541	17	.	2.83492	3.4835	1.73396
chr15	128818314	128818514	Cerebellum_P348.atac_peak_90542	15	.	2.72267	3.22731	1.5354
chr15	128829216	128829546	Cerebellum_P348.atac_peak_90543	14	.	2.56471	3.11146	1.49076
chr15	128834689	128835312	Cerebellum_P348.atac_peak_90544	15	.	2.53469	3.23253	1.57416
chr15	128836972	128837239	Cerebellum_P348.atac_peak_90545	27	.	3.11556	4.7959	2.78853
chr15	128849247	128849735	Cerebellum_P348.atac_peak_90546	13	.	2.45952	2.91584	1.33007
chr15	128871163	128871373	Cerebellum_P348.atac_peak_90547	14	.	2.64907	3.07089	1.4198
chr15	128878707	128879176	Cerebellum_P348.atac_peak_90548	12	.	2.523	2.80676	1.22653
chr15	128881094	128881523	Cerebellum_P348.atac_peak_90549	10	.	2.37459	2.51001	1.01652
chr15	128898405	128899545	Cerebellum_P348.atac_peak_90550	38	.	3.78092	6.01066	3.84375
chr15	128909944	128910770	Cerebellum_P348.atac_peak_90551	13	.	2.6252	3.01963	1.38166
chr15	128926161	128926795	Cerebellum_P348.atac_peak_90552	20	.	2.99314	3.84642	2.0165
chr15	128932351	128932560	Cerebellum_P348.atac_peak_90553	39	.	3.94392	6.19513	3.92985
chr15	128983001	128983553	Cerebellum_P348.atac_peak_90554	10	.	2.42026	2.60132	1.08114
chr15	128989485	128989810	Cerebellum_P348.atac_peak_90555	10	.	2.30421	2.50887	1.02064
chr15	128990794	128991732	Cerebellum_P348.atac_peak_90556	11	.	2.33089	2.60016	1.10616
chr15	129004788	129005288	Cerebellum_P348.atac_peak_90557	17	.	2.52544	3.42234	1.71224
chr15	129006180	129007305	Cerebellum_P348.atac_peak_90558	14	.	2.41324	3.05674	1.42859
chr15	129012682	129014506	Cerebellum_P348.atac_peak_90559	16	.	2.59223	3.38036	1.68123
chr15	129021414	129021670	Cerebellum_P348.atac_peak_90560	17	.	2.71682	3.5666	1.79932
chr15	129023221	129023786	Cerebellum_P348.atac_peak_90561	11	.	2.35722	2.62853	1.12181
chr15	129036038	129036774	Cerebellum_P348.atac_peak_90562	12	.	2.51929	2.80545	1.22944
chr15	129051431	129052640	Cerebellum_P348.atac_peak_90563	23	.	2.98678	4.20954	2.33524
chr15	129056793	129057787	Cerebellum_P348.atac_peak_90564	14	.	2.56315	3.0554	1.43035
chr15	129065329	129065587	Cerebellum_P348.atac_peak_90565	12	.	2.53205	2.83585	1.25292
chr15	129066788	129068088	Cerebellum_P348.atac_peak_90566	11	.	2.46019	2.68297	1.13987
chr15	129078826	129079039	Cerebellum_P348.atac_peak_90567	15	.	2.68899	3.29983	1.59979
chr15	129086176	129086755	Cerebellum_P348.atac_peak_90568	15	.	2.58076	3.14719	1.50653
chr15	129095989	129096367	Cerebellum_P348.atac_peak_90569	22	.	2.81916	4.07005	2.20603
chr15	129110286	129110514	Cerebellum_P348.atac_peak_90570	13	.	2.49916	2.90883	1.30736
chr15	129112130	129112764	Cerebellum_P348.atac_peak_90571	25	.	3.09692	4.58461	2.59983
chr15	129130780	129131098	Cerebellum_P348.atac_peak_90572	41	.	3.77079	6.40524	4.11569
chr15	129144097	129144689	Cerebellum_P348.atac_peak_90573	10	.	2.37314	2.50777	1.01652
chr15	129162534	129163217	Cerebellum_P348.atac_peak_90574	17	.	2.83693	3.50297	1.75613
chr15	129176952	129177792	Cerebellum_P348.atac_peak_90575	17	.	2.78495	3.45985	1.7387
chr15	129188519	129189312	Cerebellum_P348.atac_peak_90576	11	.	2.49879	2.75866	1.19265
chr15	129201176	129202069	Cerebellum_P348.atac_peak_90577	10	.	2.38769	2.5362	1.03505
chr15	129212601	129212949	Cerebellum_P348.atac_peak_90578	55	.	4.54135	8.04098	5.58135
chr15	129219233	129220226	Cerebellum_P348.atac_peak_90579	39	.	3.90371	6.16947	3.9525
chr15	129250449	129251211	Cerebellum_P348.atac_peak_90580	11	.	2.46871	2.6982	1.1497
chr15	129306663	129306921	Cerebellum_P348.atac_peak_90581	15	.	2.74453	3.2879	1.5875
chr15	129337687	129338663	Cerebellum_P348.atac_peak_90582	13	.	2.59032	2.96062	1.34568
chr15	129418893	129419093	Cerebellum_P348.atac_peak_90583	19	.	2.98457	3.8243	1.99763
chr15	129459380	129461183	Cerebellum_P348.atac_peak_90584	57	.	4.07911	8.10938	5.71248
chr15	129488174	129488374	Cerebellum_P348.atac_peak_90585	29	.	3.48175	4.99614	2.92519
chr15	129504252	129504465	Cerebellum_P348.atac_peak_90586	31	.	3.57443	5.2346	3.12417
chr15	129532250	129532450	Cerebellum_P348.atac_peak_90587	12	.	2.5245	2.81665	1.23719
chr15	129545425	129545652	Cerebellum_P348.atac_peak_90588	60	.	4.81064	8.5974	6.01731
chr15	129551274	129552066	Cerebellum_P348.atac_peak_90589	13	.	2.59721	2.97377	1.35475
chr15	129586279	129586492	Cerebellum_P348.atac_peak_90590	43	.	4.11234	6.64632	4.31508
chr15	129612613	129613047	Cerebellum_P348.atac_peak_90591	20	.	3.00252	3.90696	2.08256
chr15	129631814	129632089	Cerebellum_P348.atac_peak_90592	42	.	4.05623	6.57463	4.29065
chr15	129634883	129635114	Cerebellum_P348.atac_peak_90593	45	.	4.20179	6.93574	4.58515
chr15	129644514	129644787	Cerebellum_P348.atac_peak_90594	38	.	3.88372	6.06081	3.82802
chr15	129731045	129731267	Cerebellum_P348.atac_peak_90595	44	.	4.18094	6.83661	4.48034
chr15	129793385	129795276	Cerebellum_P348.atac_peak_90596	12	.	2.54671	2.85889	1.26592
chr15	129800957	129801571	Cerebellum_P348.atac_peak_90597	17	.	2.85792	3.53654	1.77532
chr15	129828485	129828694	Cerebellum_P348.atac_peak_90598	16	.	2.76941	3.3356	1.62021
chr15	129856634	129857188	Cerebellum_P348.atac_peak_90599	18	.	2.8868	3.65744	1.87939
chr15	129865479	129866091	Cerebellum_P348.atac_peak_90600	14	.	2.65074	3.07097	1.41814
chr15	129872527	129873128	Cerebellum_P348.atac_peak_90601	13	.	2.59272	2.97587	1.39274
chr15	129887359	129889710	Cerebellum_P348.atac_peak_90602	13	.	2.55162	2.94564	1.35188
chr15	129894895	129895452	Cerebellum_P348.atac_peak_90603	11	.	2.45781	2.67642	1.13428
chr15	129913149	129913436	Cerebellum_P348.atac_peak_90604	17	.	2.78925	3.40466	1.70944
chr15	129923133	129924076	Cerebellum_P348.atac_peak_90605	23	.	3.18026	4.26582	2.33749
chr15	129929663	129929866	Cerebellum_P348.atac_peak_90606	22	.	3.10789	4.14613	2.27545
chr15	129933677	129933927	Cerebellum_P348.atac_peak_90607	12	.	2.52833	2.82248	1.24033
chr15	129968227	129968427	Cerebellum_P348.atac_peak_90608	23	.	3.19828	4.30309	2.36488
chr15	129974719	129975197	Cerebellum_P348.atac_peak_90609	27	.	3.39775	4.77688	2.74114
chr15	129988718	129989407	Cerebellum_P348.atac_peak_90610	10	.	2.40309	2.56699	1.05684
chr15	129990582	129990803	Cerebellum_P348.atac_peak_90611	21	.	3.07717	4.03064	2.15526
chr15	130025245	130025472	Cerebellum_P348.atac_peak_90612	28	.	3.2443	4.85161	2.83059
chr15	130062622	130063242	Cerebellum_P348.atac_peak_90613	16	.	2.77935	3.34508	1.62106
chr15	130066862	130067199	Cerebellum_P348.atac_peak_90614	89	.	5.71452	11.6879	8.9518
chr15	130090060	130090611	Cerebellum_P348.atac_peak_90615	26	.	3.28845	4.59339	2.63209
chr15	130151708	130152399	Cerebellum_P348.atac_peak_90616	25	.	3.26803	4.50443	2.5416
chr15	130162144	130163112	Cerebellum_P348.atac_peak_90617	10	.	2.37459	2.51001	1.01652
chr15	130246126	130246406	Cerebellum_P348.atac_peak_90618	38	.	3.89369	6.08176	3.84294
chr15	130255602	130256653	Cerebellum_P348.atac_peak_90619	16	.	2.81925	3.44263	1.69983
chr15	130265432	130265633	Cerebellum_P348.atac_peak_90620	29	.	3.52645	5.08997	2.99406
chr15	130280805	130281591	Cerebellum_P348.atac_peak_90621	10	.	2.37459	2.51001	1.01652
chr15	130323393	130323611	Cerebellum_P348.atac_peak_90622	14	.	2.64203	3.06189	1.43368
chr15	130332487	130332801	Cerebellum_P348.atac_peak_90623	16	.	2.63616	3.38252	1.66301
chr15	130335217	130335485	Cerebellum_P348.atac_peak_90624	71	.	4.73688	9.83341	7.1919
chr15	130402602	130402995	Cerebellum_P348.atac_peak_90625	42	.	4.00445	6.476	4.22378
chr15	130424331	130425423	Cerebellum_P348.atac_peak_90626	48	.	4.22322	7.16536	4.86216
chr15	130433959	130434164	Cerebellum_P348.atac_peak_90627	16	.	2.80318	3.4	1.66399
chr15	130536134	130536334	Cerebellum_P348.atac_peak_90628	19	.	2.89886	3.77282	1.95875
chr15	130546339	130546985	Cerebellum_P348.atac_peak_90629	91	.	5.65692	11.8363	9.15722
chr15	130568177	130569059	Cerebellum_P348.atac_peak_90630	17	.	2.8364	3.5051	1.75958
chr15	130571282	130571482	Cerebellum_P348.atac_peak_90631	11	.	2.43868	2.63816	1.10721
chr15	130619080	130620048	Cerebellum_P348.atac_peak_90632	12	.	2.53166	2.82638	1.24164
chr15	130634379	130635121	Cerebellum_P348.atac_peak_90633	16	.	2.80993	3.43236	1.69723
chr15	130659925	130660307	Cerebellum_P348.atac_peak_90634	20	.	3.04517	3.95366	2.09372
chr15	130670998	130672487	Cerebellum_P348.atac_peak_90635	42	.	3.88769	6.38717	4.24968
chr15	130678184	130679422	Cerebellum_P348.atac_peak_90636	18	.	2.90788	3.63219	1.84057
chr15	130684572	130684784	Cerebellum_P348.atac_peak_90637	49	.	4.2079	7.33543	4.90446
chr15	130687707	130688289	Cerebellum_P348.atac_peak_90638	20	.	2.92556	3.89209	2.06525
chr15	130715287	130717151	Cerebellum_P348.atac_peak_90639	13	.	2.57582	2.92928	1.33043
chr15	130724049	130724249	Cerebellum_P348.atac_peak_90640	15	.	2.73424	3.2531	1.5552
chr15	130735217	130735495	Cerebellum_P348.atac_peak_90641	10	.	2.37459	2.51001	1.01652
chr15	130752585	130754403	Cerebellum_P348.atac_peak_90642	23	.	2.90904	4.22409	2.34897
chr15	130814479	130815273	Cerebellum_P348.atac_peak_90643	15	.	2.74463	3.28428	1.58285
chr15	130938848	130940462	Cerebellum_P348.atac_peak_90644	23	.	3.17053	4.24238	2.31895
chr15	130977018	130977340	Cerebellum_P348.atac_peak_90645	82	.	5.42856	10.8805	8.25031
chr15	131020257	131021683	Cerebellum_P348.atac_peak_90646	11	.	2.49039	2.7433	1.18253
chr15	131026960	131027411	Cerebellum_P348.atac_peak_90647	13	.	2.60579	2.9785	1.35136
chr15	131032630	131032830	Cerebellum_P348.atac_peak_90648	21	.	3.06619	3.98691	2.11225
chr15	131056370	131056694	Cerebellum_P348.atac_peak_90649	13	.	2.57983	2.931	1.32009
chr15	131080423	131081084	Cerebellum_P348.atac_peak_90650	29	.	3.40383	4.96254	2.92227
chr15	131109073	131109308	Cerebellum_P348.atac_peak_90651	13	.	2.61147	2.99469	1.36534
chr15	131158644	131159096	Cerebellum_P348.atac_peak_90652	13	.	2.5766	2.91512	1.30385
chr15	131175538	131176069	Cerebellum_P348.atac_peak_90653	13	.	2.57381	2.92	1.3128
chr15	131186807	131187664	Cerebellum_P348.atac_peak_90654	14	.	2.66963	3.1182	1.45654
chr15	131226052	131226703	Cerebellum_P348.atac_peak_90655	74	.	4.99066	9.97644	7.48738
chr15	131289787	131290121	Cerebellum_P348.atac_peak_90656	17	.	2.77929	3.45419	1.72391
chr15	131296722	131297698	Cerebellum_P348.atac_peak_90657	14	.	2.51963	3.14343	1.49244
chr15	131299046	131300124	Cerebellum_P348.atac_peak_90658	23	.	3.10323	4.32865	2.39391
chr15	131324834	131325043	Cerebellum_P348.atac_peak_90659	17	.	2.77085	3.45521	1.72473
chr15	131327162	131327979	Cerebellum_P348.atac_peak_90660	10	.	2.34715	2.59193	1.07811
chr15	131330684	131330884	Cerebellum_P348.atac_peak_90661	15	.	2.68846	3.15934	1.50605
chr15	131338599	131339004	Cerebellum_P348.atac_peak_90662	35	.	3.77071	5.7172	3.52219
chr15	131343728	131344201	Cerebellum_P348.atac_peak_90663	11	.	2.44593	2.73342	1.19001
chr15	131347865	131348478	Cerebellum_P348.atac_peak_90664	10	.	2.37459	2.51001	1.01652
chr15	131375646	131375868	Cerebellum_P348.atac_peak_90665	18	.	2.88207	3.57917	1.80242
chr15	131445182	131446033	Cerebellum_P348.atac_peak_90666	10	.	2.37821	2.51725	1.02164
chr15	131447324	131448275	Cerebellum_P348.atac_peak_90667	10	.	2.3912	2.54322	1.04002
chr15	131458255	131459325	Cerebellum_P348.atac_peak_90668	13	.	2.5707	2.94225	1.36044
chr15	131474051	131474557	Cerebellum_P348.atac_peak_90669	36	.	3.78823	5.87279	3.69696
chr15	131492301	131493253	Cerebellum_P348.atac_peak_90670	61	.	4.84695	8.75587	6.18167
chr15	131550726	131551169	Cerebellum_P348.atac_peak_90671	10	.	2.37459	2.51001	1.01652
chr15	131559230	131559937	Cerebellum_P348.atac_peak_90672	15	.	2.7036	3.19949	1.52142
chr15	131563838	131564317	Cerebellum_P348.atac_peak_90673	10	.	2.37459	2.51001	1.01652
chr15	131568330	131568814	Cerebellum_P348.atac_peak_90674	15	.	2.71205	3.20838	1.52339
chr15	131585885	131587903	Cerebellum_P348.atac_peak_90675	24	.	3.13012	4.38014	2.49388
chr15	131592303	131593016	Cerebellum_P348.atac_peak_90676	16	.	2.75027	3.3093	1.61993
chr15	131602019	131602267	Cerebellum_P348.atac_peak_90677	19	.	2.96969	3.79483	1.97701
chr15	131614226	131614919	Cerebellum_P348.atac_peak_90678	26	.	2.97253	4.5597	2.60043
chr15	131633726	131634041	Cerebellum_P348.atac_peak_90679	43	.	4.06696	6.64748	4.37114
chr15	131640644	131640867	Cerebellum_P348.atac_peak_90680	24	.	3.12927	4.32879	2.41897
chr15	131670820	131671152	Cerebellum_P348.atac_peak_90681	10	.	2.33601	2.45015	1.01628
chr15	131682915	131683436	Cerebellum_P348.atac_peak_90682	12	.	2.42653	2.85922	1.28477
chr15	131688330	131689109	Cerebellum_P348.atac_peak_90683	24	.	3.23054	4.39246	2.44391
chr15	131730842	131731333	Cerebellum_P348.atac_peak_90684	11	.	2.48045	2.72198	1.16669
chr15	131738441	131738848	Cerebellum_P348.atac_peak_90685	16	.	2.74506	3.40606	1.68857
chr15	131739715	131740153	Cerebellum_P348.atac_peak_90686	12	.	2.48062	2.81888	1.25377
chr15	131748441	131748684	Cerebellum_P348.atac_peak_90687	36	.	3.80497	5.86472	3.66684
chr15	131755871	131756800	Cerebellum_P348.atac_peak_90688	47	.	3.83087	7.1161	4.74469
chr15	131758162	131759012	Cerebellum_P348.atac_peak_90689	18	.	2.64942	3.55754	1.80348
chr15	131770135	131770877	Cerebellum_P348.atac_peak_90690	20	.	3.01198	3.90377	2.06807
chr15	131787103	131788300	Cerebellum_P348.atac_peak_90691	18	.	2.74327	3.64396	1.86406
chr15	131791226	131792065	Cerebellum_P348.atac_peak_90692	31	.	3.17925	5.13322	3.10964
chr15	131801619	131802231	Cerebellum_P348.atac_peak_90693	10	.	2.38914	2.53911	1.03711
chr15	131807567	131807894	Cerebellum_P348.atac_peak_90694	17	.	2.8211	3.46644	1.72759
chr15	131928445	131928971	Cerebellum_P348.atac_peak_90695	65	.	4.54202	8.98222	6.55642
chr15	131980318	131980618	Cerebellum_P348.atac_peak_90696	18	.	2.84763	3.61551	1.8502
chr15	131999113	132000107	Cerebellum_P348.atac_peak_90697	14	.	2.64093	3.06488	1.42112
chr15	132019531	132020351	Cerebellum_P348.atac_peak_90698	10	.	2.37459	2.51001	1.01652
chr15	132025920	132026591	Cerebellum_P348.atac_peak_90699	12	.	2.52129	2.80782	1.22964
chr15	132037598	132037821	Cerebellum_P348.atac_peak_90700	39	.	3.97318	6.26254	3.98241
chr15	132052717	132053656	Cerebellum_P348.atac_peak_90701	15	.	2.71072	3.2105	1.52743
chr15	132077216	132078196	Cerebellum_P348.atac_peak_90702	23	.	3.12799	4.19185	2.31211
chr15	132083056	132083383	Cerebellum_P348.atac_peak_90703	10	.	2.37345	2.50824	1.01652
chr15	132100339	132101975	Cerebellum_P348.atac_peak_90704	19	.	2.75033	3.68997	1.90942
chr15	132111080	132111812	Cerebellum_P348.atac_peak_90705	11	.	2.4302	2.63272	1.11373
chr15	132120144	132120464	Cerebellum_P348.atac_peak_90706	26	.	3.14203	4.60908	2.62815
chr15	132127629	132128328	Cerebellum_P348.atac_peak_90707	10	.	2.26052	2.5511	1.05409
chr15	132136557	132136824	Cerebellum_P348.atac_peak_90708	39	.	3.89772	6.1317	3.91124
chr15	132161327	132162130	Cerebellum_P348.atac_peak_90709	14	.	2.65439	3.08983	1.43774
chr15	132173551	132174558	Cerebellum_P348.atac_peak_90710	98	.	5.19871	12.453	9.86137
chr15	132191150	132191430	Cerebellum_P348.atac_peak_90711	43	.	4.12267	6.68847	4.35824
chr15	132198925	132199294	Cerebellum_P348.atac_peak_90712	31	.	3.53702	5.20227	3.12641
chr15	132209227	132209781	Cerebellum_P348.atac_peak_90713	134	.	6.81076	16.3628	13.4765
chr15	132214819	132215106	Cerebellum_P348.atac_peak_90714	23	.	3.14939	4.24838	2.35079
chr15	132276576	132277619	Cerebellum_P348.atac_peak_90715	23	.	2.91882	4.28591	2.36384
chr15	132280492	132280747	Cerebellum_P348.atac_peak_90716	26	.	2.97398	4.6706	2.68608
chr15	132301368	132302781	Cerebellum_P348.atac_peak_90717	28	.	3.3078	4.85595	2.82703
chr15	132317799	132318645	Cerebellum_P348.atac_peak_90718	27	.	3.23265	4.75231	2.78827
chr15	132339889	132341815	Cerebellum_P348.atac_peak_90719	21	.	2.92029	3.93429	2.10812
chr15	132354821	132355278	Cerebellum_P348.atac_peak_90720	99	.	4.53907	12.7267	9.96433
chr15	132356119	132356561	Cerebellum_P348.atac_peak_90721	82	.	4.15054	10.8728	8.23642
chr15	132426519	132427138	Cerebellum_P348.atac_peak_90722	105	.	6.28131	13.4796	10.5959
chr15	132432029	132432496	Cerebellum_P348.atac_peak_90723	22	.	3.14575	4.16975	2.25461
chr15	132509569	132509772	Cerebellum_P348.atac_peak_90724	41	.	3.70884	6.4046	4.11391
chr15	132540574	132540918	Cerebellum_P348.atac_peak_90725	27	.	3.37637	4.77848	2.76854
chr15	132608817	132609623	Cerebellum_P348.atac_peak_90726	14	.	2.64136	3.05566	1.40917
chr15	132679934	132680134	Cerebellum_P348.atac_peak_90727	10	.	2.40791	2.57663	1.06367
chr15	132681768	132682709	Cerebellum_P348.atac_peak_90728	15	.	2.74465	3.2661	1.56011
chr15	132698535	132698743	Cerebellum_P348.atac_peak_90729	27	.	3.38779	4.76307	2.73537
chr15	132739070	132739362	Cerebellum_P348.atac_peak_90730	11	.	2.4904	2.74271	1.1818
chr15	132764392	132766707	Cerebellum_P348.atac_peak_90731	12	.	2.42586	2.78334	1.23293
chr15	132772678	132773016	Cerebellum_P348.atac_peak_90732	17	.	2.86365	3.54933	1.78514
chr15	132781549	132782412	Cerebellum_P348.atac_peak_90733	15	.	2.69883	3.21908	1.55964
chr15	132784372	132785116	Cerebellum_P348.atac_peak_90734	11	.	2.36748	2.63033	1.10414
chr15	132794347	132794547	Cerebellum_P348.atac_peak_90735	16	.	2.76398	3.33851	1.65671
chr15	132801033	132801746	Cerebellum_P348.atac_peak_90736	11	.	2.48429	2.73029	1.1729
chr15	132816017	132816265	Cerebellum_P348.atac_peak_90737	13	.	2.59899	2.96591	1.34296
chr15	132830633	132830833	Cerebellum_P348.atac_peak_90738	15	.	2.64822	3.25998	1.57465
chr15	132856712	132857006	Cerebellum_P348.atac_peak_90739	22	.	3.01709	4.18223	2.2967
chr15	132872843	132873170	Cerebellum_P348.atac_peak_90740	15	.	2.67225	3.19178	1.53313
chr15	132882737	132882937	Cerebellum_P348.atac_peak_90741	28	.	3.00233	4.90352	2.85624
chr15	132909054	132909576	Cerebellum_P348.atac_peak_90742	15	.	2.73655	3.2576	1.55829
chr15	132932319	132933321	Cerebellum_P348.atac_peak_90743	11	.	2.44984	2.66577	1.14068
chr15	132934326	132935105	Cerebellum_P348.atac_peak_90744	12	.	2.55603	2.87307	1.27413
chr15	132952418	132953494	Cerebellum_P348.atac_peak_90745	12	.	2.56967	2.90418	1.29764
chr15	132959029	132959389	Cerebellum_P348.atac_peak_90746	14	.	2.66672	3.11008	1.44969
chr15	132968901	132969101	Cerebellum_P348.atac_peak_90747	14	.	2.63933	3.05077	1.40522
chr15	132978033	132978763	Cerebellum_P348.atac_peak_90748	11	.	2.45392	2.66862	1.12877
chr15	133008402	133009411	Cerebellum_P348.atac_peak_90749	11	.	2.49388	2.75135	1.18986
chr15	133014458	133015045	Cerebellum_P348.atac_peak_90750	13	.	2.53254	2.88029	1.31018
chr15	133035868	133036541	Cerebellum_P348.atac_peak_90751	11	.	2.35483	2.70895	1.17451
chr15	133038056	133038425	Cerebellum_P348.atac_peak_90752	21	.	2.8073	3.97523	2.14453
chr15	133051679	133052545	Cerebellum_P348.atac_peak_90753	13	.	2.49701	2.93533	1.34071
chr15	133059824	133060748	Cerebellum_P348.atac_peak_90754	26	.	3.23663	4.63873	2.66382
chr15	133134969	133135243	Cerebellum_P348.atac_peak_90755	14	.	2.63277	3.03834	1.40237
chr15	133180386	133181188	Cerebellum_P348.atac_peak_90756	24	.	3.17811	4.31792	2.40685
chr15	133315659	133316667	Cerebellum_P348.atac_peak_90757	13	.	2.58994	2.95636	1.34082
chr15	133325512	133326006	Cerebellum_P348.atac_peak_90758	14	.	2.50291	3.06032	1.41962
chr15	133334568	133334891	Cerebellum_P348.atac_peak_90759	22	.	2.91846	4.15735	2.27404
chr15	133348779	133348979	Cerebellum_P348.atac_peak_90760	13	.	2.46491	2.90551	1.32998
chr15	133355340	133355540	Cerebellum_P348.atac_peak_90761	15	.	2.66328	3.24936	1.55964
chr15	133364322	133364522	Cerebellum_P348.atac_peak_90762	21	.	3.09587	4.07903	2.19562
chr15	133377131	133377481	Cerebellum_P348.atac_peak_90763	10	.	2.35975	2.48698	1.01645
chr15	133413924	133414426	Cerebellum_P348.atac_peak_90764	12	.	2.54521	2.85516	1.26289
chr15	133432578	133433324	Cerebellum_P348.atac_peak_90765	23	.	3.15034	4.2301	2.34067
chr15	133446314	133446651	Cerebellum_P348.atac_peak_90766	13	.	2.45231	2.91771	1.32645
chr15	133449480	133449680	Cerebellum_P348.atac_peak_90767	19	.	2.92002	3.76133	1.96006
chr15	133541470	133543536	Cerebellum_P348.atac_peak_90768	15	.	2.56132	3.17389	1.51461
chr15	133595383	133595777	Cerebellum_P348.atac_peak_90769	10	.	2.36206	2.60351	1.09022
chr15	133651110	133651587	Cerebellum_P348.atac_peak_90770	70	.	5.06712	9.63328	7.06033
chr15	133661061	133661261	Cerebellum_P348.atac_peak_90771	12	.	2.57068	2.90208	1.29399
chr15	133696410	133696610	Cerebellum_P348.atac_peak_90772	19	.	2.92372	3.69544	1.90274
chr15	133719824	133720311	Cerebellum_P348.atac_peak_90773	11	.	2.48541	2.7336	1.17581
chr15	133749430	133750543	Cerebellum_P348.atac_peak_90774	37	.	3.74775	5.90763	3.79189
chr15	133784077	133784590	Cerebellum_P348.atac_peak_90775	31	.	3.47314	5.12525	3.11585
chr15	133786033	133786334	Cerebellum_P348.atac_peak_90776	16	.	2.78418	3.38045	1.66022
chr15	133805068	133805699	Cerebellum_P348.atac_peak_90777	25	.	3.25446	4.52849	2.5891
chr15	133816603	133816940	Cerebellum_P348.atac_peak_90778	19	.	2.91899	3.69438	1.92258
chr15	133828060	133829419	Cerebellum_P348.atac_peak_90779	18	.	2.91514	3.65474	1.86102
chr15	133855801	133856295	Cerebellum_P348.atac_peak_90780	10	.	2.37459	2.51001	1.01652
chr15	133871848	133872499	Cerebellum_P348.atac_peak_90781	18	.	2.84647	3.54548	1.80377
chr15	133932997	133933229	Cerebellum_P348.atac_peak_90782	29	.	3.49792	5.04704	2.97207
chr15	133944758	133944994	Cerebellum_P348.atac_peak_90783	42	.	4.06749	6.5351	4.22421
chr15	133952565	133953048	Cerebellum_P348.atac_peak_90784	46	.	4.17772	6.9856	4.67976
chr15	134014253	134015128	Cerebellum_P348.atac_peak_90785	11	.	2.35258	2.65605	1.1593
chr15	134017306	134017893	Cerebellum_P348.atac_peak_90786	22	.	2.86457	4.08317	2.21626
chr15	134023485	134023726	Cerebellum_P348.atac_peak_90787	29	.	3.49292	5.05361	2.98657
chr15	134060175	134060375	Cerebellum_P348.atac_peak_90788	15	.	2.56925	3.19633	1.52446
chr15	134067904	134068423	Cerebellum_P348.atac_peak_90789	13	.	2.56199	2.94255	1.36223
chr15	134079211	134079517	Cerebellum_P348.atac_peak_90790	11	.	2.4488	2.66054	1.12419
chr15	134084126	134084554	Cerebellum_P348.atac_peak_90791	13	.	2.55604	2.91158	1.34326
chr15	134090167	134090367	Cerebellum_P348.atac_peak_90792	11	.	2.3763	2.64367	1.1153
chr15	134108823	134109660	Cerebellum_P348.atac_peak_90793	15	.	2.67057	3.13674	1.50785
chr15	134123010	134123544	Cerebellum_P348.atac_peak_90794	65	.	4.70135	9.0096	6.57795
chr15	134186659	134187224	Cerebellum_P348.atac_peak_90795	10	.	2.37459	2.51001	1.01652
chr15	134194187	134194807	Cerebellum_P348.atac_peak_90796	10	.	2.37459	2.51001	1.01652
chr15	134222891	134223311	Cerebellum_P348.atac_peak_90797	10	.	2.37855	2.51793	1.02212
chr15	134239364	134239703	Cerebellum_P348.atac_peak_90798	11	.	2.49531	2.75139	1.18734
chr15	134243243	134243957	Cerebellum_P348.atac_peak_90799	11	.	2.47223	2.70524	1.15469
chr15	134246498	134246698	Cerebellum_P348.atac_peak_90800	15	.	2.72497	3.23672	1.54479
chr15	134268300	134269645	Cerebellum_P348.atac_peak_90801	14	.	2.62524	3.05833	1.44744
chr15	134273350	134273742	Cerebellum_P348.atac_peak_90802	11	.	2.44325	2.68015	1.17402
chr15	134313162	134313484	Cerebellum_P348.atac_peak_90803	81	.	5.464	10.8532	8.17185
chr15	134328785	134329455	Cerebellum_P348.atac_peak_90804	11	.	2.48145	2.72367	1.16773
chr15	134343719	134344085	Cerebellum_P348.atac_peak_90805	16	.	2.71148	3.29595	1.60334
chr15	134430395	134430855	Cerebellum_P348.atac_peak_90806	10	.	2.37459	2.51001	1.01652
chr15	134437575	134437775	Cerebellum_P348.atac_peak_90807	13	.	2.5976	2.9598	1.33688
chr15	134459558	134460410	Cerebellum_P348.atac_peak_90808	13	.	2.613	2.99588	1.36884
chr15	134461302	134461747	Cerebellum_P348.atac_peak_90809	20	.	3.03416	3.93447	2.08261
chr15	134540802	134541002	Cerebellum_P348.atac_peak_90810	19	.	2.78031	3.74601	1.94033
chr15	134544422	134544790	Cerebellum_P348.atac_peak_90811	16	.	2.74154	3.36494	1.66214
chr15	134564120	134564320	Cerebellum_P348.atac_peak_90812	13	.	2.56219	2.91186	1.33539
chr15	134575234	134575689	Cerebellum_P348.atac_peak_90813	22	.	3.10667	4.11716	2.24408
chr15	134621449	134623214	Cerebellum_P348.atac_peak_90814	25	.	3.08034	4.47738	2.52047
chr15	134626308	134626508	Cerebellum_P348.atac_peak_90815	19	.	2.8171	3.69513	1.91445
chr15	134647146	134647432	Cerebellum_P348.atac_peak_90816	22	.	3.1231	4.16194	2.27071
chr15	134662279	134663008	Cerebellum_P348.atac_peak_90817	26	.	3.3341	4.64803	2.66504
chr15	134666998	134667241	Cerebellum_P348.atac_peak_90818	26	.	3.20296	4.58645	2.63472
chr15	134669632	134670094	Cerebellum_P348.atac_peak_90819	12	.	2.51589	2.82054	1.28368
chr15	134673267	134673488	Cerebellum_P348.atac_peak_90820	12	.	2.53512	2.83495	1.24856
chr15	134692958	134693773	Cerebellum_P348.atac_peak_90821	10	.	2.38981	2.54045	1.03806
chr15	134705517	134705717	Cerebellum_P348.atac_peak_90822	18	.	2.89403	3.62063	1.84121
chr15	134706947	134707263	Cerebellum_P348.atac_peak_90823	11	.	2.46071	2.6822	1.13838
chr15	134714900	134715269	Cerebellum_P348.atac_peak_90824	11	.	2.48013	2.72104	1.16586
chr15	134735040	134736211	Cerebellum_P348.atac_peak_90825	12	.	2.50614	2.84354	1.27903
chr15	134750045	134750896	Cerebellum_P348.atac_peak_90826	10	.	2.37459	2.51001	1.01652
chr15	134768632	134769421	Cerebellum_P348.atac_peak_90827	13	.	2.57075	3.01135	1.3917
chr15	134795224	134795652	Cerebellum_P348.atac_peak_90828	14	.	2.59549	3.10058	1.45738
chr15	134814578	134815389	Cerebellum_P348.atac_peak_90829	11	.	2.37127	2.67733	1.1785
chr15	134820189	134820926	Cerebellum_P348.atac_peak_90830	12	.	2.50221	2.77289	1.20662
chr15	134825034	134825236	Cerebellum_P348.atac_peak_90831	14	.	2.70521	3.18133	1.49701
chr15	134826133	134827304	Cerebellum_P348.atac_peak_90832	13	.	2.58555	2.93976	1.32484
chr15	134842458	134843232	Cerebellum_P348.atac_peak_90833	12	.	2.52884	2.82147	1.23854
chr15	134851615	134851975	Cerebellum_P348.atac_peak_90834	13	.	2.53246	2.94278	1.33883
chr15	134856501	134857242	Cerebellum_P348.atac_peak_90835	15	.	2.57637	3.19973	1.53897
chr15	134885780	134886267	Cerebellum_P348.atac_peak_90836	12	.	2.50593	2.83719	1.27555
chr15	134905744	134906114	Cerebellum_P348.atac_peak_90837	12	.	2.48876	2.76621	1.23385
chr15	134914271	134914663	Cerebellum_P348.atac_peak_90838	17	.	2.71246	3.53277	1.77769
chr15	134921262	134922318	Cerebellum_P348.atac_peak_90839	13	.	2.3814	2.93833	1.34711
chr15	134929157	134932263	Cerebellum_P348.atac_peak_90840	14	.	2.43161	3.13979	1.4951
chr15	134942118	134942510	Cerebellum_P348.atac_peak_90841	17	.	2.84659	3.50837	1.75239
chr15	134966718	134967150	Cerebellum_P348.atac_peak_90842	16	.	2.67441	3.38891	1.69654
chr15	134972306	134972548	Cerebellum_P348.atac_peak_90843	14	.	2.62459	3.12833	1.47952
chr15	134974753	134975094	Cerebellum_P348.atac_peak_90844	24	.	3.2063	4.41669	2.48358
chr15	135002674	135004501	Cerebellum_P348.atac_peak_90845	15	.	2.44523	3.22006	1.56129
chr15	135013690	135014476	Cerebellum_P348.atac_peak_90846	24	.	2.8897	4.3188	2.40256
chr15	135018847	135019274	Cerebellum_P348.atac_peak_90847	12	.	2.26662	2.85809	1.28713
chr15	135046984	135047315	Cerebellum_P348.atac_peak_90848	19	.	2.57982	3.71874	1.92705
chr15	135064120	135064810	Cerebellum_P348.atac_peak_90849	12	.	2.36428	2.80903	1.25721
chr15	135080856	135081924	Cerebellum_P348.atac_peak_90850	12	.	2.33835	2.75709	1.23032
chr15	135091320	135091794	Cerebellum_P348.atac_peak_90851	11	.	2.26692	2.68004	1.1476
chr15	135103753	135103953	Cerebellum_P348.atac_peak_90852	15	.	2.70253	3.20236	1.52748
chr15	135128404	135128718	Cerebellum_P348.atac_peak_90853	14	.	2.65905	3.09273	1.43637
chr15	135137780	135138036	Cerebellum_P348.atac_peak_90854	15	.	2.71814	3.21749	1.52802
chr15	135174530	135174829	Cerebellum_P348.atac_peak_90855	46	.	4.20418	6.98721	4.64979
chr15	135188191	135188518	Cerebellum_P348.atac_peak_90856	16	.	2.75484	3.30944	1.60333
chr15	135211240	135211469	Cerebellum_P348.atac_peak_90857	36	.	3.82631	5.85405	3.62684
chr15	135246509	135247941	Cerebellum_P348.atac_peak_90858	73	.	4.87779	9.8357	7.30683
chr15	135290378	135291051	Cerebellum_P348.atac_peak_90859	11	.	2.45419	2.66941	1.12945
chr15	135349427	135350621	Cerebellum_P348.atac_peak_90860	18	.	2.82001	3.6576	1.88055
chr15	135371502	135371936	Cerebellum_P348.atac_peak_90861	10	.	2.37459	2.51001	1.01652
chr15	135441588	135442402	Cerebellum_P348.atac_peak_90862	40	.	3.66219	6.20125	4.00153
chr15	135443768	135444011	Cerebellum_P348.atac_peak_90863	44	.	3.84008	6.77407	4.45796
chr15	135458757	135458968	Cerebellum_P348.atac_peak_90864	17	.	2.80605	3.43125	1.72807
chr15	135478503	135479309	Cerebellum_P348.atac_peak_90865	11	.	2.44679	2.65438	1.11869
chr15	135496930	135497136	Cerebellum_P348.atac_peak_90866	21	.	3.08959	4.05397	2.17233
chr15	135552926	135553319	Cerebellum_P348.atac_peak_90867	18	.	2.8501	3.57031	1.83706
chr15	135576147	135576364	Cerebellum_P348.atac_peak_90868	14	.	2.70288	3.1813	1.49943
chr15	135593471	135593671	Cerebellum_P348.atac_peak_90869	21	.	3.017	3.95449	2.12617
chr15	135623844	135624244	Cerebellum_P348.atac_peak_90870	16	.	2.74005	3.43023	1.69648
chr15	135635933	135636345	Cerebellum_P348.atac_peak_90871	20	.	2.98455	3.83529	2.0115
chr15	135684018	135684885	Cerebellum_P348.atac_peak_90872	10	.	2.42667	2.61414	1.09021
chr15	135694918	135695510	Cerebellum_P348.atac_peak_90873	10	.	2.37459	2.51001	1.01652
chr15	135748671	135748978	Cerebellum_P348.atac_peak_90874	21	.	3.05764	3.9821	2.11819
chr15	135774084	135774917	Cerebellum_P348.atac_peak_90875	28	.	3.24999	4.85472	2.86281
chr15	135821317	135821550	Cerebellum_P348.atac_peak_90876	12	.	2.53052	2.82588	1.24221
chr15	135831462	135832487	Cerebellum_P348.atac_peak_90877	10	.	2.38056	2.52194	1.02496
chr15	135881687	135882360	Cerebellum_P348.atac_peak_90878	13	.	2.61804	3.00679	1.3734
chr15	135897549	135897749	Cerebellum_P348.atac_peak_90879	19	.	2.96824	3.77127	1.94905
chr15	135899314	135900241	Cerebellum_P348.atac_peak_90880	15	.	2.70312	3.19605	1.5177
chr15	135905739	135906545	Cerebellum_P348.atac_peak_90881	10	.	2.37459	2.51001	1.01652
chr15	135930701	135931454	Cerebellum_P348.atac_peak_90882	10	.	2.37459	2.51001	1.01652
chr15	135947832	135948127	Cerebellum_P348.atac_peak_90883	25	.	3.2767	4.51389	2.54381
chr15	135987735	135988750	Cerebellum_P348.atac_peak_90884	19	.	2.91555	3.69512	1.91338
chr15	136000529	136000940	Cerebellum_P348.atac_peak_90885	13	.	2.60388	2.97647	1.35084
chr15	136002009	136002771	Cerebellum_P348.atac_peak_90886	10	.	2.40785	2.57651	1.06358
chr15	136009815	136010107	Cerebellum_P348.atac_peak_90887	13	.	2.59721	2.96625	1.34525
chr15	136025790	136026045	Cerebellum_P348.atac_peak_90888	14	.	2.6413	3.09095	1.4692
chr15	136122897	136123162	Cerebellum_P348.atac_peak_90889	10	.	2.42146	2.60372	1.08284
chr15	136148003	136151035	Cerebellum_P348.atac_peak_90890	11	.	2.48997	2.74926	1.19041
chr15	136167721	136168093	Cerebellum_P348.atac_peak_90891	10	.	2.37459	2.51001	1.01652
chr15	136174362	136175154	Cerebellum_P348.atac_peak_90892	12	.	2.55314	2.86818	1.2706
chr15	136182075	136182919	Cerebellum_P348.atac_peak_90893	19	.	2.9548	3.73999	1.92447
chr15	136239243	136239692	Cerebellum_P348.atac_peak_90894	12	.	2.56955	2.89983	1.29239
chr15	136256216	136256416	Cerebellum_P348.atac_peak_90895	17	.	2.84951	3.49714	1.73512
chr15	136306954	136307333	Cerebellum_P348.atac_peak_90896	10	.	2.41921	2.59923	1.07966
chr15	136318577	136318850	Cerebellum_P348.atac_peak_90897	12	.	2.5685	2.90249	1.29679
chr15	136343624	136344110	Cerebellum_P348.atac_peak_90898	11	.	2.43686	2.63452	1.10464
chr15	136367658	136367858	Cerebellum_P348.atac_peak_90899	15	.	2.70647	3.21996	1.57119
chr15	136370394	136370659	Cerebellum_P348.atac_peak_90900	54	.	4.28533	7.92878	5.45943
chr15	136424930	136425590	Cerebellum_P348.atac_peak_90901	11	.	2.45852	2.67783	1.13528
chr15	136433155	136433466	Cerebellum_P348.atac_peak_90902	10	.	2.37459	2.51001	1.01652
chr15	136452684	136453021	Cerebellum_P348.atac_peak_90903	88	.	5.64161	11.5497	8.86055
chr15	136480592	136480861	Cerebellum_P348.atac_peak_90904	18	.	2.8946	3.64158	1.86732
chr15	136502893	136503541	Cerebellum_P348.atac_peak_90905	13	.	2.58416	2.93841	1.32666
chr15	136509312	136509666	Cerebellum_P348.atac_peak_90906	12	.	2.5038	2.76912	1.20029
chr15	136542408	136543416	Cerebellum_P348.atac_peak_90907	15	.	2.61766	3.18833	1.52436
chr15	136546015	136547005	Cerebellum_P348.atac_peak_90908	13	.	2.54256	2.96221	1.35341
chr15	136561453	136561946	Cerebellum_P348.atac_peak_90909	18	.	2.85511	3.64916	1.87
chr15	136583833	136584327	Cerebellum_P348.atac_peak_90910	11	.	2.48104	2.72404	1.16862
chr15	136594355	136595194	Cerebellum_P348.atac_peak_90911	12	.	2.54156	2.84386	1.25278
chr15	136637076	136637276	Cerebellum_P348.atac_peak_90912	15	.	2.70258	3.18815	1.50832
chr15	136716473	136717283	Cerebellum_P348.atac_peak_90913	10	.	2.37459	2.51001	1.01652
chr15	136725013	136726146	Cerebellum_P348.atac_peak_90914	19	.	2.88174	3.80639	1.98891
chr15	136763180	136763962	Cerebellum_P348.atac_peak_90915	10	.	2.4012	2.56322	1.05418
chr15	136767392	136767592	Cerebellum_P348.atac_peak_90916	22	.	3.11517	4.11195	2.21554
chr15	136827796	136828696	Cerebellum_P348.atac_peak_90917	19	.	2.93515	3.72787	1.93119
chr15	136854937	136855359	Cerebellum_P348.atac_peak_90918	15	.	2.74842	3.28389	1.57822
chr15	136886273	136886594	Cerebellum_P348.atac_peak_90919	11	.	2.49275	2.74626	1.18371
chr15	136943575	136944471	Cerebellum_P348.atac_peak_90920	11	.	2.47784	2.71916	1.16596
chr15	137003905	137004143	Cerebellum_P348.atac_peak_90921	19	.	2.94829	3.72303	1.91032
chr15	137104620	137105250	Cerebellum_P348.atac_peak_90922	15	.	2.67462	3.2229	1.55248
chr15	137156566	137156935	Cerebellum_P348.atac_peak_90923	16	.	2.64893	3.3341	1.63935
chr15	137157842	137158042	Cerebellum_P348.atac_peak_90924	19	.	2.77765	3.76021	1.9532
chr15	137168331	137169089	Cerebellum_P348.atac_peak_90925	12	.	2.47486	2.77435	1.2333
chr15	137187370	137188503	Cerebellum_P348.atac_peak_90926	19	.	2.93679	3.73985	1.9444
chr15	137196760	137196960	Cerebellum_P348.atac_peak_90927	15	.	2.63169	3.25849	1.59585
chr15	137207119	137208776	Cerebellum_P348.atac_peak_90928	12	.	2.5433	2.85681	1.26798
chr15	137230720	137231166	Cerebellum_P348.atac_peak_90929	18	.	2.7462	3.65557	1.87337
chr15	137235217	137236102	Cerebellum_P348.atac_peak_90930	23	.	2.98077	4.24875	2.31774
chr15	137258122	137258456	Cerebellum_P348.atac_peak_90931	11	.	2.43543	2.65678	1.16726
chr15	137261445	137261645	Cerebellum_P348.atac_peak_90932	17	.	2.79649	3.49678	1.75234
chr15	137327524	137328572	Cerebellum_P348.atac_peak_90933	15	.	2.73627	3.26991	1.57406
chr15	137344493	137345498	Cerebellum_P348.atac_peak_90934	14	.	2.65221	3.09161	1.44324
chr15	137393103	137393612	Cerebellum_P348.atac_peak_90935	14	.	2.65694	3.0906	1.43584
chr15	137492718	137492924	Cerebellum_P348.atac_peak_90936	18	.	2.82796	3.59333	1.82092
chr15	137494835	137495595	Cerebellum_P348.atac_peak_90937	14	.	2.59417	3.00284	1.40025
chr15	137498748	137498989	Cerebellum_P348.atac_peak_90938	12	.	2.45912	2.79002	1.22852
chr15	137511045	137511857	Cerebellum_P348.atac_peak_90939	10	.	2.40776	2.57633	1.06345
chr15	137519160	137519360	Cerebellum_P348.atac_peak_90940	22	.	3.12407	4.10998	2.20328
chr15	137543759	137544591	Cerebellum_P348.atac_peak_90941	10	.	2.37459	2.51001	1.01652
chr15	137555613	137555813	Cerebellum_P348.atac_peak_90942	11	.	2.48114	2.72472	1.16934
chr15	137566785	137567334	Cerebellum_P348.atac_peak_90943	51	.	4.14089	7.43036	5.15443
chr15	137572166	137572707	Cerebellum_P348.atac_peak_90944	12	.	2.49594	2.77683	1.2449
chr15	137584800	137585091	Cerebellum_P348.atac_peak_90945	20	.	3.04474	3.94641	2.08512
chr15	137613064	137613482	Cerebellum_P348.atac_peak_90946	14	.	2.68842	3.16214	1.49116
chr15	137636730	137637879	Cerebellum_P348.atac_peak_90947	69	.	4.75742	9.40614	6.96103
chr15	137646487	137646811	Cerebellum_P348.atac_peak_90948	10	.	2.40303	2.56688	1.05676
chr15	137711989	137712615	Cerebellum_P348.atac_peak_90949	10	.	2.34989	2.5835	1.07369
chr15	137765250	137766041	Cerebellum_P348.atac_peak_90950	28	.	3.35051	4.82943	2.86546
chr15	137786696	137787755	Cerebellum_P348.atac_peak_90951	29	.	3.34404	4.98067	2.95548
chr15	137837066	137837453	Cerebellum_P348.atac_peak_90952	168	.	7.19105	19.9757	16.8391
chr15	137863348	137864579	Cerebellum_P348.atac_peak_90953	15	.	2.6971	3.19968	1.54677
chr15	137931248	137932354	Cerebellum_P348.atac_peak_90954	38	.	3.84832	6.08809	3.89671
chr15	137953949	137954181	Cerebellum_P348.atac_peak_90955	25	.	3.27693	4.50893	2.5527
chr15	137974525	137975495	Cerebellum_P348.atac_peak_90956	11	.	2.49913	2.75903	1.19275
chr15	138003892	138004244	Cerebellum_P348.atac_peak_90957	16	.	2.59086	3.30645	1.61221
chr15	138018034	138018476	Cerebellum_P348.atac_peak_90958	14	.	2.64891	3.14095	1.49846
chr15	138025152	138025361	Cerebellum_P348.atac_peak_90959	21	.	3.03581	3.96846	2.12304
chr15	138042300	138043521	Cerebellum_P348.atac_peak_90960	16	.	2.78652	3.38313	1.66104
chr15	138050027	138050442	Cerebellum_P348.atac_peak_90961	14	.	2.53109	3.02364	1.40573
chr15	138054980	138055180	Cerebellum_P348.atac_peak_90962	14	.	2.66749	3.12129	1.47412
chr15	138079175	138080242	Cerebellum_P348.atac_peak_90963	14	.	2.53059	3.11896	1.46501
chr15	138086957	138087301	Cerebellum_P348.atac_peak_90964	14	.	2.64453	3.06506	1.41738
chr15	138092442	138095801	Cerebellum_P348.atac_peak_90965	16	.	2.72776	3.31115	1.62383
chr15	138116715	138116986	Cerebellum_P348.atac_peak_90966	14	.	2.64294	3.05875	1.4113
chr15	138118354	138118617	Cerebellum_P348.atac_peak_90967	36	.	3.80792	5.86365	3.66228
chr15	138127047	138128047	Cerebellum_P348.atac_peak_90968	14	.	2.41998	3.02015	1.40008
chr15	138158365	138159340	Cerebellum_P348.atac_peak_90969	15	.	2.70147	3.18691	1.5079
chr15	138164344	138164894	Cerebellum_P348.atac_peak_90970	12	.	2.56486	2.89654	1.29327
chr15	138173555	138175134	Cerebellum_P348.atac_peak_90971	11	.	2.4018	2.72054	1.19506
chr15	138176331	138177010	Cerebellum_P348.atac_peak_90972	13	.	2.5252	2.89858	1.31542
chr15	138188432	138188632	Cerebellum_P348.atac_peak_90973	22	.	3.053	4.07982	2.20569
chr15	138200586	138201281	Cerebellum_P348.atac_peak_90974	14	.	2.56911	3.06976	1.42324
chr15	138206531	138207223	Cerebellum_P348.atac_peak_90975	14	.	2.5341	3.09119	1.4566
chr15	138215633	138215874	Cerebellum_P348.atac_peak_90976	20	.	3.03847	3.92601	2.06625
chr15	138225980	138226962	Cerebellum_P348.atac_peak_90977	12	.	2.3982	2.73637	1.22056
chr15	138243456	138244233	Cerebellum_P348.atac_peak_90978	11	.	2.25384	2.66858	1.1452
chr15	138290228	138290705	Cerebellum_P348.atac_peak_90979	11	.	2.40518	2.67381	1.14661
chr15	138307742	138308390	Cerebellum_P348.atac_peak_90980	11	.	2.25233	2.70905	1.17617
chr15	138309479	138309933	Cerebellum_P348.atac_peak_90981	11	.	2.30421	2.6489	1.12317
chr15	138347766	138347966	Cerebellum_P348.atac_peak_90982	10	.	2.39658	2.55398	1.04763
chr15	138360413	138362153	Cerebellum_P348.atac_peak_90983	12	.	2.44821	2.82002	1.26122
chr15	138368378	138368703	Cerebellum_P348.atac_peak_90984	13	.	2.43862	2.88771	1.30471
chr15	138369734	138370441	Cerebellum_P348.atac_peak_90985	10	.	2.24417	2.51751	1.05259
chr15	138385031	138385231	Cerebellum_P348.atac_peak_90986	13	.	2.47008	2.8733	1.30328
chr15	138393576	138393994	Cerebellum_P348.atac_peak_90987	11	.	2.33409	2.67333	1.14589
chr15	138434371	138435011	Cerebellum_P348.atac_peak_90988	11	.	2.42928	2.74901	1.19195
chr15	138441539	138441922	Cerebellum_P348.atac_peak_90989	23	.	3.05645	4.26024	2.35891
chr15	138521617	138522075	Cerebellum_P348.atac_peak_90990	12	.	2.56923	2.89919	1.29194
chr15	138533859	138534336	Cerebellum_P348.atac_peak_90991	10	.	2.41809	2.59699	1.07807
chr15	138550625	138551536	Cerebellum_P348.atac_peak_90992	13	.	2.48325	2.9029	1.32302
chr15	138592827	138593226	Cerebellum_P348.atac_peak_90993	26	.	3.32904	4.63827	2.64333
chr15	138632608	138633498	Cerebellum_P348.atac_peak_90994	13	.	2.5899	2.96308	1.34922
chr15	138657427	138658164	Cerebellum_P348.atac_peak_90995	199	.	6.58842	23.0664	19.9082
chr15	138697167	138698595	Cerebellum_P348.atac_peak_90996	10	.	2.37459	2.51001	1.01652
chr15	138715450	138716211	Cerebellum_P348.atac_peak_90997	10	.	2.37459	2.51001	1.01652
chr15	138779193	138779786	Cerebellum_P348.atac_peak_90998	13	.	2.54537	2.92033	1.33663
chr15	138780605	138781126	Cerebellum_P348.atac_peak_90999	13	.	2.55145	2.98531	1.36821
chr15	138787424	138788474	Cerebellum_P348.atac_peak_91000	11	.	2.44705	2.65488	1.11905
chr15	138808990	138809329	Cerebellum_P348.atac_peak_91001	10	.	2.37707	2.51496	1.02002
chr15	138815195	138816047	Cerebellum_P348.atac_peak_91002	11	.	2.42204	2.70121	1.16814
chr15	138849673	138849873	Cerebellum_P348.atac_peak_91003	14	.	2.54788	3.15878	1.49662
chr15	138869683	138869898	Cerebellum_P348.atac_peak_91004	18	.	2.77985	3.60442	1.85181
chr15	138872903	138873614	Cerebellum_P348.atac_peak_91005	11	.	2.49208	2.74791	1.1886
chr15	138879956	138880227	Cerebellum_P348.atac_peak_91006	26	.	3.36085	4.71093	2.69929
chr15	138881054	138881889	Cerebellum_P348.atac_peak_91007	11	.	2.44711	2.6719	1.1718
chr15	138901121	138902060	Cerebellum_P348.atac_peak_91008	13	.	2.58977	2.9469	1.33644
chr15	138910588	138910816	Cerebellum_P348.atac_peak_91009	14	.	2.54816	3.1438	1.48979
chr15	138929303	138929955	Cerebellum_P348.atac_peak_91010	11	.	2.44618	2.65315	1.11782
chr15	138938094	138938382	Cerebellum_P348.atac_peak_91011	18	.	2.92495	3.67732	1.8786
chr15	138976713	138977295	Cerebellum_P348.atac_peak_91012	12	.	2.50435	2.77347	1.20508
chr15	138994597	138995130	Cerebellum_P348.atac_peak_91013	14	.	2.61644	3.09788	1.46102
chr15	139042024	139042278	Cerebellum_P348.atac_peak_91014	10	.	2.36763	2.49921	1.01652
chr15	139057668	139058144	Cerebellum_P348.atac_peak_91015	13	.	2.51709	2.92963	1.3232
chr15	139061356	139061559	Cerebellum_P348.atac_peak_91016	29	.	3.53411	5.09607	2.99274
chr15	139263825	139264383	Cerebellum_P348.atac_peak_91017	23	.	3.13082	4.21927	2.35204
chr15	139287874	139288429	Cerebellum_P348.atac_peak_91018	10	.	2.41417	2.58915	1.07252
chr15	139294757	139294957	Cerebellum_P348.atac_peak_91019	10	.	2.37459	2.51001	1.01652
chr15	139312613	139313227	Cerebellum_P348.atac_peak_91020	20	.	2.98714	3.83971	2.01411
chr15	139321607	139322451	Cerebellum_P348.atac_peak_91021	15	.	2.75737	3.3012	1.59009
chr15	139327135	139327487	Cerebellum_P348.atac_peak_91022	11	.	2.43721	2.63523	1.10513
chr15	139354823	139355625	Cerebellum_P348.atac_peak_91023	12	.	2.5664	2.90028	1.29627
chr15	139377960	139378664	Cerebellum_P348.atac_peak_91024	10	.	2.26761	2.44879	1.01629
chr15	139388401	139388689	Cerebellum_P348.atac_peak_91025	12	.	2.51187	2.78774	1.21477
chr15	139395975	139396326	Cerebellum_P348.atac_peak_91026	10	.	2.37459	2.51001	1.01652
chr15	139401962	139403057	Cerebellum_P348.atac_peak_91027	15	.	2.64745	3.18482	1.52017
chr15	139419945	139420795	Cerebellum_P348.atac_peak_91028	10	.	2.31423	2.54062	1.06581
chr15	139438112	139439191	Cerebellum_P348.atac_peak_91029	20	.	2.95695	3.81563	2.02184
chr15	139483996	139484522	Cerebellum_P348.atac_peak_91030	10	.	2.37033	2.50341	1.01652
chr15	139526885	139527545	Cerebellum_P348.atac_peak_91031	10	.	2.36509	2.49527	1.01652
chr15	139531675	139531920	Cerebellum_P348.atac_peak_91032	35	.	3.72733	5.68602	3.52737
chr15	139537096	139538042	Cerebellum_P348.atac_peak_91033	74	.	4.52692	9.86351	7.41009
chr15	139557190	139557705	Cerebellum_P348.atac_peak_91034	45	.	3.66478	6.73958	4.52011
chr15	139588745	139589070	Cerebellum_P348.atac_peak_91035	12	.	2.47477	2.73782	1.20022
chr15	139600751	139600991	Cerebellum_P348.atac_peak_91036	14	.	2.66059	3.094	1.43619
chr15	139605551	139606701	Cerebellum_P348.atac_peak_91037	12	.	2.4468	2.82017	1.26108
chr15	139628023	139628230	Cerebellum_P348.atac_peak_91038	17	.	2.85926	3.51946	1.7524
chr15	139634088	139634874	Cerebellum_P348.atac_peak_91039	13	.	2.52415	2.91412	1.32121
chr15	139645411	139645801	Cerebellum_P348.atac_peak_91040	11	.	2.42445	2.70516	1.17066
chr15	139679071	139679917	Cerebellum_P348.atac_peak_91041	16	.	2.76275	3.32653	1.61608
chr15	139692489	139692942	Cerebellum_P348.atac_peak_91042	16	.	2.73372	3.30837	1.62093
chr15	139701612	139701812	Cerebellum_P348.atac_peak_91043	24	.	3.23983	4.42099	2.46758
chr15	139719211	139719772	Cerebellum_P348.atac_peak_91044	16	.	2.70429	3.32995	1.62856
chr15	139752897	139753199	Cerebellum_P348.atac_peak_91045	16	.	2.70621	3.39275	1.67188
chr15	139768812	139769931	Cerebellum_P348.atac_peak_91046	11	.	2.32579	2.67936	1.14724
chr15	139820990	139821190	Cerebellum_P348.atac_peak_91047	10	.	2.38062	2.53457	1.06521
chr15	139843519	139844173	Cerebellum_P348.atac_peak_91048	10	.	2.34247	2.57136	1.06963
chr15	139850269	139850489	Cerebellum_P348.atac_peak_91049	18	.	2.89505	3.58946	1.80094
chr15	139865861	139866785	Cerebellum_P348.atac_peak_91050	13	.	2.53207	2.9002	1.31902
chr15	139871313	139871789	Cerebellum_P348.atac_peak_91051	10	.	2.38628	2.53413	1.0354
chr15	139887039	139887259	Cerebellum_P348.atac_peak_91052	19	.	2.99927	3.83493	1.99488
chr15	139917018	139918363	Cerebellum_P348.atac_peak_91053	38	.	3.59	5.96991	3.80701
chr15	139965007	139965509	Cerebellum_P348.atac_peak_91054	10	.	2.38057	2.5235	1.02985
chr15	139976555	139976801	Cerebellum_P348.atac_peak_91055	10	.	2.3953	2.55142	1.04582
chr15	139990433	139992297	Cerebellum_P348.atac_peak_91056	16	.	2.76063	3.31287	1.60126
chr15	140023764	140025374	Cerebellum_P348.atac_peak_91057	26	.	3.29927	4.59635	2.63835
chr15	140059472	140060514	Cerebellum_P348.atac_peak_91058	39	.	3.69844	6.09224	3.94102
chr15	140074321	140074965	Cerebellum_P348.atac_peak_91059	10	.	2.37459	2.51001	1.01652
chr15	140136225	140137181	Cerebellum_P348.atac_peak_91060	11	.	2.45094	2.68508	1.15423
chr15	140154201	140154590	Cerebellum_P348.atac_peak_91061	133	.	6.38932	16.3176	13.3778
chr15	140174240	140174973	Cerebellum_P348.atac_peak_91062	16	.	2.68284	3.36374	1.67303
chr15	140223004	140224078	Cerebellum_P348.atac_peak_91063	25	.	3.21372	4.44718	2.53131
chr15	140255674	140256116	Cerebellum_P348.atac_peak_91064	141	.	7.23525	17.1476	14.1482
chr15	140264498	140265992	Cerebellum_P348.atac_peak_91065	30	.	3.43325	5.04431	3.04583
chr15	140275390	140276654	Cerebellum_P348.atac_peak_91066	10	.	2.37923	2.51929	1.02308
chr15	140281896	140282662	Cerebellum_P348.atac_peak_91067	10	.	2.28397	2.48348	1.04008
chr15	140315517	140316298	Cerebellum_P348.atac_peak_91068	11	.	2.40794	2.67826	1.15003
chr15	140335142	140335815	Cerebellum_P348.atac_peak_91069	15	.	2.67013	3.24478	1.56786
chr15	140338173	140338489	Cerebellum_P348.atac_peak_91070	15	.	2.61239	3.24555	1.58143
chr15	140347179	140347841	Cerebellum_P348.atac_peak_91071	11	.	2.40238	2.70699	1.15984
chr15	140398985	140399446	Cerebellum_P348.atac_peak_91072	14	.	2.63714	3.05833	1.43656
chr16	3023	3992	Cerebellum_P348.atac_peak_91073	68	.	3.11479	9.3037	6.80983
chr16	8165	9842	Cerebellum_P348.atac_peak_91074	1054	.	5.14104	110.699	105.48
chr16	14676	15124	Cerebellum_P348.atac_peak_91075	197	.	4.07936	23.1018	19.7857
chr16	17472	17998	Cerebellum_P348.atac_peak_91076	897	.	9.44314	94.4807	89.7146
chr16	22367	24115	Cerebellum_P348.atac_peak_91077	439	.	6.01661	47.7621	43.9148
chr16	35207	36195	Cerebellum_P348.atac_peak_91078	15	.	2.5229	3.18926	1.52986
chr16	43232	43945	Cerebellum_P348.atac_peak_91079	53	.	4.372	7.68496	5.36503
chr16	44866	45292	Cerebellum_P348.atac_peak_91080	12	.	2.42206	2.73661	1.20039
chr16	51173	51384	Cerebellum_P348.atac_peak_91081	22	.	2.72131	4.12567	2.23787
chr16	54469	55588	Cerebellum_P348.atac_peak_91082	16	.	2.41655	3.40616	1.69394
chr16	78134	78722	Cerebellum_P348.atac_peak_91083	22	.	2.70498	4.04758	2.21551
chr16	88469	89140	Cerebellum_P348.atac_peak_91084	16	.	2.56339	3.34645	1.65119
chr16	90035	90843	Cerebellum_P348.atac_peak_91085	11	.	2.30557	2.74004	1.19967
chr16	109053	109535	Cerebellum_P348.atac_peak_91086	12	.	2.33382	2.79144	1.24017
chr16	111297	112561	Cerebellum_P348.atac_peak_91087	17	.	2.53249	3.51871	1.76875
chr16	121986	122819	Cerebellum_P348.atac_peak_91088	20	.	2.63969	3.93116	2.09372
chr16	140967	141286	Cerebellum_P348.atac_peak_91089	17	.	2.60666	3.44218	1.73029
chr16	142742	143341	Cerebellum_P348.atac_peak_91090	12	.	2.3495	2.81282	1.25952
chr16	148400	150160	Cerebellum_P348.atac_peak_91091	17	.	2.37169	3.43231	1.70821
chr16	156886	157261	Cerebellum_P348.atac_peak_91092	12	.	2.30197	2.8206	1.26629
chr16	159466	160077	Cerebellum_P348.atac_peak_91093	16	.	2.60106	3.30918	1.61021
chr16	165546	166283	Cerebellum_P348.atac_peak_91094	11	.	2.43911	2.73386	1.19186
chr16	167300	167814	Cerebellum_P348.atac_peak_91095	30	.	3.4613	5.07394	3.05206
chr16	174177	174991	Cerebellum_P348.atac_peak_91096	11	.	2.47608	2.71864	1.16717
chr16	180142	180869	Cerebellum_P348.atac_peak_91097	13	.	2.57393	2.91486	1.30633
chr16	194328	195758	Cerebellum_P348.atac_peak_91098	16	.	2.52962	3.306	1.61587
chr16	205275	206220	Cerebellum_P348.atac_peak_91099	14	.	2.46502	3.05629	1.44249
chr16	214559	215522	Cerebellum_P348.atac_peak_91100	15	.	2.46067	3.20148	1.53747
chr16	216357	216686	Cerebellum_P348.atac_peak_91101	15	.	2.44425	3.15522	1.5098
chr16	227341	227652	Cerebellum_P348.atac_peak_91102	18	.	2.67759	3.62971	1.87091
chr16	235786	236864	Cerebellum_P348.atac_peak_91103	17	.	2.76105	3.45088	1.73927
chr16	263736	264008	Cerebellum_P348.atac_peak_91104	62	.	4.49398	8.76123	6.20954
chr16	269930	271323	Cerebellum_P348.atac_peak_91105	15	.	2.68436	3.17563	1.52101
chr16	275390	275993	Cerebellum_P348.atac_peak_91106	13	.	2.56024	2.9218	1.32047
chr16	315206	316420	Cerebellum_P348.atac_peak_91107	13	.	2.54678	3.00956	1.37946
chr16	321815	323003	Cerebellum_P348.atac_peak_91108	79	.	4.63823	10.5287	7.95539
chr16	351643	352158	Cerebellum_P348.atac_peak_91109	25	.	3.28869	4.50398	2.5178
chr16	390939	391255	Cerebellum_P348.atac_peak_91110	14	.	2.69448	3.16906	1.49319
chr16	405354	405671	Cerebellum_P348.atac_peak_91111	11	.	2.40973	2.68123	1.15248
chr16	406647	407226	Cerebellum_P348.atac_peak_91112	23	.	3.06764	4.28047	2.36847
chr16	411249	411563	Cerebellum_P348.atac_peak_91113	12	.	2.5018	2.76958	1.20296
chr16	440294	441315	Cerebellum_P348.atac_peak_91114	15	.	2.67579	3.19225	1.53219
chr16	445913	446176	Cerebellum_P348.atac_peak_91115	28	.	3.27718	4.91359	2.88105
chr16	513622	514168	Cerebellum_P348.atac_peak_91116	12	.	2.57309	2.90692	1.29741
chr16	519120	520085	Cerebellum_P348.atac_peak_91117	23	.	3.09741	4.18747	2.30153
chr16	526897	527494	Cerebellum_P348.atac_peak_91118	10	.	2.39625	2.55402	1.04937
chr16	530045	530471	Cerebellum_P348.atac_peak_91119	12	.	2.51349	2.78774	1.21307
chr16	534685	535258	Cerebellum_P348.atac_peak_91120	10	.	2.39742	2.55567	1.04883
chr16	536707	537324	Cerebellum_P348.atac_peak_91121	10	.	2.417	2.5948	1.07652
chr16	553942	554234	Cerebellum_P348.atac_peak_91122	10	.	2.37459	2.51001	1.01652
chr16	583410	583778	Cerebellum_P348.atac_peak_91123	10	.	2.37459	2.51001	1.01652
chr16	591690	592168	Cerebellum_P348.atac_peak_91124	15	.	2.59478	3.16879	1.5287
chr16	599614	599968	Cerebellum_P348.atac_peak_91125	10	.	2.37459	2.51001	1.01652
chr16	621832	623400	Cerebellum_P348.atac_peak_91126	20	.	2.94375	3.91281	2.09134
chr16	634513	635683	Cerebellum_P348.atac_peak_91127	30	.	3.4517	5.0288	3.00307
chr16	662957	664055	Cerebellum_P348.atac_peak_91128	53	.	4.38499	7.67155	5.3289
chr16	673506	673737	Cerebellum_P348.atac_peak_91129	36	.	3.78519	5.80527	3.61326
chr16	686587	686787	Cerebellum_P348.atac_peak_91130	15	.	2.72114	3.22856	1.5387
chr16	732387	732816	Cerebellum_P348.atac_peak_91131	32	.	3.61101	5.3291	3.20283
chr16	737763	738050	Cerebellum_P348.atac_peak_91132	12	.	2.54785	2.86069	1.26693
chr16	747587	748844	Cerebellum_P348.atac_peak_91133	15	.	2.72707	3.2433	1.55072
chr16	804288	804579	Cerebellum_P348.atac_peak_91134	52	.	4.43706	7.63366	5.21239
chr16	806583	807207	Cerebellum_P348.atac_peak_91135	13	.	2.59541	2.957	1.33573
chr16	832197	832397	Cerebellum_P348.atac_peak_91136	19	.	2.9534	3.72707	1.90975
chr16	833843	834203	Cerebellum_P348.atac_peak_91137	39	.	3.92547	6.22949	3.99747
chr16	873925	874163	Cerebellum_P348.atac_peak_91138	29	.	3.48581	5.03557	2.97102
chr16	888988	889711	Cerebellum_P348.atac_peak_91139	14	.	2.66896	3.10561	1.44176
chr16	926264	926587	Cerebellum_P348.atac_peak_91140	11	.	2.47268	2.70615	1.15533
chr16	947490	947766	Cerebellum_P348.atac_peak_91141	34	.	3.70318	5.62473	3.47624
chr16	953623	953831	Cerebellum_P348.atac_peak_91142	16	.	2.81983	3.43139	1.68521
chr16	961782	962488	Cerebellum_P348.atac_peak_91143	22	.	3.06779	4.10502	2.23261
chr16	1038872	1039324	Cerebellum_P348.atac_peak_91144	64	.	4.82254	8.94303	6.45479
chr16	1084879	1085099	Cerebellum_P348.atac_peak_91145	14	.	2.64368	3.05993	1.41195
chr16	1094076	1094341	Cerebellum_P348.atac_peak_91146	20	.	3.01867	3.90382	2.0604
chr16	1106776	1106985	Cerebellum_P348.atac_peak_91147	29	.	3.48662	4.9906	2.9126
chr16	1169768	1170804	Cerebellum_P348.atac_peak_91148	42	.	4.03035	6.54209	4.27828
chr16	1178842	1179780	Cerebellum_P348.atac_peak_91149	14	.	2.68451	3.14836	1.47815
chr16	1223703	1224571	Cerebellum_P348.atac_peak_91150	10	.	2.42812	2.61704	1.09226
chr16	1227662	1228261	Cerebellum_P348.atac_peak_91151	16	.	2.77084	3.33309	1.61539
chr16	1248861	1249765	Cerebellum_P348.atac_peak_91152	16	.	2.81504	3.41989	1.67581
chr16	1261818	1262661	Cerebellum_P348.atac_peak_91153	14	.	2.64858	3.07761	1.42872
chr16	1290291	1290884	Cerebellum_P348.atac_peak_91154	18	.	2.86848	3.56732	1.80243
chr16	1319184	1319484	Cerebellum_P348.atac_peak_91155	17	.	2.86163	3.53813	1.77322
chr16	1372681	1372959	Cerebellum_P348.atac_peak_91156	58	.	4.68226	8.3727	5.88081
chr16	1377463	1377663	Cerebellum_P348.atac_peak_91157	21	.	3.06174	3.99446	2.12691
chr16	1392294	1392877	Cerebellum_P348.atac_peak_91158	13	.	2.58796	2.94455	1.32825
chr16	1396563	1396782	Cerebellum_P348.atac_peak_91159	16	.	2.78558	3.35652	1.62884
chr16	1438149	1440489	Cerebellum_P348.atac_peak_91160	13	.	2.59434	2.96233	1.34344
chr16	1468526	1469338	Cerebellum_P348.atac_peak_91161	11	.	2.456	2.67279	1.13172
chr16	1501567	1502647	Cerebellum_P348.atac_peak_91162	91	.	5.6215	11.7856	9.17257
chr16	1520785	1523343	Cerebellum_P348.atac_peak_91163	50	.	3.93571	7.34655	5.09555
chr16	1575582	1575782	Cerebellum_P348.atac_peak_91164	14	.	2.65142	3.07939	1.42782
chr16	1608791	1609437	Cerebellum_P348.atac_peak_91165	10	.	2.37459	2.51001	1.01652
chr16	1620122	1620789	Cerebellum_P348.atac_peak_91166	10	.	2.37459	2.51001	1.01652
chr16	1639056	1640199	Cerebellum_P348.atac_peak_91167	22	.	3.09318	4.12878	2.26217
chr16	1665512	1666376	Cerebellum_P348.atac_peak_91168	23	.	3.12927	4.20936	2.32425
chr16	1670748	1671646	Cerebellum_P348.atac_peak_91169	13	.	2.5718	2.92141	1.32551
chr16	1682751	1683609	Cerebellum_P348.atac_peak_91170	22	.	3.0831	4.08178	2.21346
chr16	1684683	1684933	Cerebellum_P348.atac_peak_91171	12	.	2.53556	2.83293	1.24562
chr16	1694008	1694427	Cerebellum_P348.atac_peak_91172	11	.	2.48276	2.72629	1.16958
chr16	1696268	1696683	Cerebellum_P348.atac_peak_91173	15	.	2.64061	3.25633	1.57797
chr16	1699336	1699567	Cerebellum_P348.atac_peak_91174	24	.	3.15741	4.44757	2.47804
chr16	1707186	1708168	Cerebellum_P348.atac_peak_91175	21	.	3.01184	3.95947	2.12415
chr16	1712823	1713042	Cerebellum_P348.atac_peak_91176	33	.	3.57439	5.50676	3.35218
chr16	1717165	1718511	Cerebellum_P348.atac_peak_91177	21	.	3.00408	4.03449	2.1702
chr16	1721241	1721534	Cerebellum_P348.atac_peak_91178	11	.	2.47768	2.71645	1.1634
chr16	1735221	1736726	Cerebellum_P348.atac_peak_91179	14	.	2.65423	3.08069	1.42649
chr16	1737597	1737810	Cerebellum_P348.atac_peak_91180	35	.	3.796	5.79697	3.58955
chr16	1744156	1744618	Cerebellum_P348.atac_peak_91181	26	.	3.31098	4.61997	2.64027
chr16	1746293	1747158	Cerebellum_P348.atac_peak_91182	20	.	2.94946	3.80393	2.02322
chr16	1755782	1756773	Cerebellum_P348.atac_peak_91183	16	.	2.81412	3.42285	1.68064
chr16	1758018	1758475	Cerebellum_P348.atac_peak_91184	12	.	2.51633	2.79503	1.22274
chr16	1763372	1764292	Cerebellum_P348.atac_peak_91185	13	.	2.58657	2.94585	1.34119
chr16	1766366	1766758	Cerebellum_P348.atac_peak_91186	20	.	3.04007	3.94202	2.08458
chr16	1781426	1782686	Cerebellum_P348.atac_peak_91187	33	.	3.48782	5.40202	3.36386
chr16	1784139	1784398	Cerebellum_P348.atac_peak_91188	24	.	3.06304	4.38172	2.45908
chr16	1785237	1785498	Cerebellum_P348.atac_peak_91189	12	.	2.44614	2.84026	1.29492
chr16	1885446	1885646	Cerebellum_P348.atac_peak_91190	20	.	3.0098	3.87409	2.03251
chr16	1888084	1888284	Cerebellum_P348.atac_peak_91191	21	.	3.11072	4.09396	2.1978
chr16	1890617	1891820	Cerebellum_P348.atac_peak_91192	45	.	4.16092	6.88091	4.56394
chr16	1904073	1904273	Cerebellum_P348.atac_peak_91193	10	.	2.37459	2.51001	1.01652
chr16	1920740	1921139	Cerebellum_P348.atac_peak_91194	10	.	2.37459	2.51001	1.01652
chr16	1930500	1932018	Cerebellum_P348.atac_peak_91195	17	.	2.7269	3.493	1.76759
chr16	1934706	1936099	Cerebellum_P348.atac_peak_91196	19	.	2.8106	3.72231	1.94061
chr16	1945686	1946294	Cerebellum_P348.atac_peak_91197	16	.	2.82373	3.44409	1.69686
chr16	1954614	1954828	Cerebellum_P348.atac_peak_91198	28	.	3.39469	4.83488	2.80714
chr16	1962620	1963701	Cerebellum_P348.atac_peak_91199	19	.	2.93598	3.71974	1.92212
chr16	1967853	1968053	Cerebellum_P348.atac_peak_91200	22	.	3.16414	4.21344	2.28929
chr16	1973474	1976876	Cerebellum_P348.atac_peak_91201	19	.	2.9178	3.70965	1.93317
chr16	1986095	1986885	Cerebellum_P348.atac_peak_91202	17	.	2.86775	3.54237	1.77185
chr16	1987983	1988186	Cerebellum_P348.atac_peak_91203	16	.	2.80594	3.40387	1.66582
chr16	2000863	2001128	Cerebellum_P348.atac_peak_91204	20	.	2.8672	3.86041	2.06833
chr16	2002342	2003253	Cerebellum_P348.atac_peak_91205	17	.	2.69255	3.5266	1.77562
chr16	2005077	2006582	Cerebellum_P348.atac_peak_91206	27	.	3.20198	4.69668	2.71989
chr16	2012692	2015610	Cerebellum_P348.atac_peak_91207	20	.	2.81342	3.75832	2.00316
chr16	2021531	2022061	Cerebellum_P348.atac_peak_91208	20	.	2.99041	3.85688	2.05324
chr16	2034087	2034901	Cerebellum_P348.atac_peak_91209	23	.	3.17092	4.28011	2.36667
chr16	2038956	2039172	Cerebellum_P348.atac_peak_91210	25	.	3.30629	4.55493	2.56285
chr16	2051211	2051563	Cerebellum_P348.atac_peak_91211	16	.	2.61446	3.32646	1.62625
chr16	2053254	2053755	Cerebellum_P348.atac_peak_91212	14	.	2.53191	3.07544	1.44588
chr16	2054988	2055188	Cerebellum_P348.atac_peak_91213	33	.	3.44288	5.5511	3.39599
chr16	2058044	2058882	Cerebellum_P348.atac_peak_91214	27	.	3.25363	4.73636	2.7186
chr16	2061693	2062340	Cerebellum_P348.atac_peak_91215	10	.	2.37459	2.51001	1.01652
chr16	2068059	2069642	Cerebellum_P348.atac_peak_91216	23	.	3.13389	4.1935	2.30137
chr16	2073044	2075658	Cerebellum_P348.atac_peak_91217	18	.	2.64753	3.62051	1.86177
chr16	2081190	2082197	Cerebellum_P348.atac_peak_91218	25	.	2.9035	4.45641	2.51627
chr16	2085399	2087244	Cerebellum_P348.atac_peak_91219	21	.	2.92238	3.96598	2.11399
chr16	2089632	2089947	Cerebellum_P348.atac_peak_91220	14	.	2.54276	3.08125	1.47408
chr16	2092362	2092659	Cerebellum_P348.atac_peak_91221	30	.	3.46768	5.09575	3.04063
chr16	2097013	2097970	Cerebellum_P348.atac_peak_91222	21	.	3.00522	4.04166	2.19947
chr16	2103369	2103649	Cerebellum_P348.atac_peak_91223	39	.	3.84747	6.19389	3.94321
chr16	2108113	2109037	Cerebellum_P348.atac_peak_91224	20	.	3.01697	3.92233	2.08587
chr16	2114455	2115171	Cerebellum_P348.atac_peak_91225	13	.	2.61724	3.00685	1.37433
chr16	2120541	2120801	Cerebellum_P348.atac_peak_91226	32	.	3.63267	5.3973	3.26504
chr16	2123707	2124488	Cerebellum_P348.atac_peak_91227	11	.	2.41389	2.60187	1.11185
chr16	2126550	2126750	Cerebellum_P348.atac_peak_91228	23	.	3.2057	4.3227	2.38135
chr16	2138438	2139779	Cerebellum_P348.atac_peak_91229	15	.	2.70422	3.20727	1.53043
chr16	2148766	2148989	Cerebellum_P348.atac_peak_91230	24	.	3.25442	4.45714	2.49678
chr16	2154533	2156386	Cerebellum_P348.atac_peak_91231	23	.	3.049	4.26456	2.34621
chr16	2173575	2174590	Cerebellum_P348.atac_peak_91232	15	.	2.71393	3.21041	1.52382
chr16	2177582	2177910	Cerebellum_P348.atac_peak_91233	20	.	2.87932	3.8169	2.00715
chr16	2182071	2182646	Cerebellum_P348.atac_peak_91234	19	.	2.75362	3.71861	1.94408
chr16	2184985	2186653	Cerebellum_P348.atac_peak_91235	12	.	2.44466	2.8141	1.25082
chr16	2192831	2194484	Cerebellum_P348.atac_peak_91236	38	.	3.46489	5.94906	3.85299
chr16	2201910	2202175	Cerebellum_P348.atac_peak_91237	38	.	3.86095	6.03937	3.82772
chr16	2205463	2205745	Cerebellum_P348.atac_peak_91238	33	.	3.65082	5.50554	3.38515
chr16	2207088	2208213	Cerebellum_P348.atac_peak_91239	38	.	3.78843	5.97891	3.8364
chr16	2216700	2216949	Cerebellum_P348.atac_peak_91240	24	.	3.22573	4.40585	2.46456
chr16	2223283	2224090	Cerebellum_P348.atac_peak_91241	14	.	2.67763	3.13822	1.47305
chr16	2235751	2237219	Cerebellum_P348.atac_peak_91242	38	.	3.72238	6.02753	3.86354
chr16	2244616	2245582	Cerebellum_P348.atac_peak_91243	16	.	2.76692	3.36012	1.66368
chr16	2249111	2249311	Cerebellum_P348.atac_peak_91244	21	.	3.01392	4.06936	2.19443
chr16	2260675	2261377	Cerebellum_P348.atac_peak_91245	38	.	3.84097	6.01895	3.82576
chr16	2264214	2264419	Cerebellum_P348.atac_peak_91246	31	.	3.35862	5.26524	3.1493
chr16	2266480	2267259	Cerebellum_P348.atac_peak_91247	37	.	3.76587	5.92498	3.7669
chr16	2273346	2273556	Cerebellum_P348.atac_peak_91248	33	.	3.70889	5.54789	3.37001
chr16	2276090	2276290	Cerebellum_P348.atac_peak_91249	19	.	2.88123	3.79288	1.99222
chr16	2281019	2281685	Cerebellum_P348.atac_peak_91250	25	.	3.13701	4.53536	2.57162
chr16	2282683	2283543	Cerebellum_P348.atac_peak_91251	19	.	2.79443	3.69601	1.91084
chr16	2286562	2287173	Cerebellum_P348.atac_peak_91252	18	.	2.85091	3.64121	1.86519
chr16	2293047	2294493	Cerebellum_P348.atac_peak_91253	19	.	2.9286	3.78955	1.99353
chr16	2304167	2304414	Cerebellum_P348.atac_peak_91254	33	.	3.63904	5.48877	3.38836
chr16	2307977	2308264	Cerebellum_P348.atac_peak_91255	42	.	4.06224	6.57928	4.2752
chr16	2312438	2313682	Cerebellum_P348.atac_peak_91256	21	.	3.05487	4.0075	2.15136
chr16	2319087	2320280	Cerebellum_P348.atac_peak_91257	14	.	2.67142	3.12692	1.46562
chr16	2321617	2322526	Cerebellum_P348.atac_peak_91258	16	.	2.80958	3.42461	1.68784
chr16	2330361	2332558	Cerebellum_P348.atac_peak_91259	20	.	2.97493	3.88283	2.04649
chr16	2336473	2337137	Cerebellum_P348.atac_peak_91260	16	.	2.68081	3.39036	1.67133
chr16	2338201	2339479	Cerebellum_P348.atac_peak_91261	16	.	2.76937	3.40119	1.69872
chr16	2344602	2345175	Cerebellum_P348.atac_peak_91262	13	.	2.57282	2.93135	1.35753
chr16	2347625	2348931	Cerebellum_P348.atac_peak_91263	25	.	3.23188	4.49311	2.58151
chr16	2357603	2359878	Cerebellum_P348.atac_peak_91264	13	.	2.57147	2.91335	1.30709
chr16	2364981	2366053	Cerebellum_P348.atac_peak_91265	18	.	2.9073	3.64522	1.85764
chr16	2372406	2373322	Cerebellum_P348.atac_peak_91266	11	.	2.46691	2.6946	1.14715
chr16	2375733	2375955	Cerebellum_P348.atac_peak_91267	26	.	3.32924	4.64358	2.64927
chr16	2380716	2381021	Cerebellum_P348.atac_peak_91268	37	.	3.86805	6.02522	3.79959
chr16	2392112	2392752	Cerebellum_P348.atac_peak_91269	17	.	2.88298	3.57785	1.79974
chr16	2399290	2400682	Cerebellum_P348.atac_peak_91270	26	.	3.2826	4.59845	2.64666
chr16	2406779	2407811	Cerebellum_P348.atac_peak_91271	29	.	3.43162	4.9966	2.9856
chr16	2414069	2414269	Cerebellum_P348.atac_peak_91272	17	.	2.84209	3.48833	1.7323
chr16	2416197	2416397	Cerebellum_P348.atac_peak_91273	13	.	2.6317	3.03624	1.39533
chr16	2419384	2420248	Cerebellum_P348.atac_peak_91274	17	.	2.82442	3.45097	1.70468
chr16	2427500	2428139	Cerebellum_P348.atac_peak_91275	16	.	2.81713	3.4405	1.69955
chr16	2436405	2437208	Cerebellum_P348.atac_peak_91276	15	.	2.71744	3.23422	1.5499
chr16	2445436	2446402	Cerebellum_P348.atac_peak_91277	36	.	3.60275	5.7689	3.6495
chr16	2453655	2453855	Cerebellum_P348.atac_peak_91278	31	.	3.59899	5.25386	3.11989
chr16	2460516	2461392	Cerebellum_P348.atac_peak_91279	15	.	2.74156	3.2743	1.57373
chr16	2468376	2468616	Cerebellum_P348.atac_peak_91280	13	.	2.61116	2.99504	1.36623
chr16	2485095	2485295	Cerebellum_P348.atac_peak_91281	16	.	2.77976	3.35101	1.6281
chr16	2491689	2492871	Cerebellum_P348.atac_peak_91282	21	.	3.02734	3.98258	2.15116
chr16	2496146	2496618	Cerebellum_P348.atac_peak_91283	11	.	2.4741	2.71885	1.19057
chr16	2500614	2500822	Cerebellum_P348.atac_peak_91284	20	.	3.01961	3.88711	2.03808
chr16	2512255	2513331	Cerebellum_P348.atac_peak_91285	15	.	2.71971	3.22006	1.53314
chr16	2514437	2515348	Cerebellum_P348.atac_peak_91286	16	.	2.78856	3.40122	1.69956
chr16	2518155	2518355	Cerebellum_P348.atac_peak_91287	24	.	3.23835	4.43991	2.49325
chr16	2521712	2522628	Cerebellum_P348.atac_peak_91288	13	.	2.62514	3.02581	1.38936
chr16	2535255	2535492	Cerebellum_P348.atac_peak_91289	31	.	3.54811	5.19305	3.10134
chr16	2536949	2537781	Cerebellum_P348.atac_peak_91290	37	.	3.81023	5.92284	3.73611
chr16	2548535	2548993	Cerebellum_P348.atac_peak_91291	24	.	3.18042	4.31599	2.40126
chr16	2551861	2552258	Cerebellum_P348.atac_peak_91292	12	.	2.53885	2.83846	1.24896
chr16	2562732	2563095	Cerebellum_P348.atac_peak_91293	25	.	3.23972	4.4567	2.51351
chr16	2566496	2567040	Cerebellum_P348.atac_peak_91294	11	.	2.44583	2.65245	1.11733
chr16	2572187	2572828	Cerebellum_P348.atac_peak_91295	12	.	2.56999	2.90072	1.29302
chr16	2574497	2574697	Cerebellum_P348.atac_peak_91296	17	.	2.87872	3.5543	1.77475
chr16	2602991	2603801	Cerebellum_P348.atac_peak_91297	19	.	2.96152	3.79272	1.98363
chr16	2617828	2618241	Cerebellum_P348.atac_peak_91298	10	.	2.43015	2.62179	1.09599
chr16	2625959	2627784	Cerebellum_P348.atac_peak_91299	16	.	2.77363	3.34444	1.62661
chr16	2636050	2636968	Cerebellum_P348.atac_peak_91300	11	.	2.3129	2.66047	1.13488
chr16	2643441	2644167	Cerebellum_P348.atac_peak_91301	14	.	2.50997	3.06241	1.42786
chr16	2648802	2650185	Cerebellum_P348.atac_peak_91302	18	.	2.87594	3.58654	1.8218
chr16	2656592	2657372	Cerebellum_P348.atac_peak_91303	10	.	2.35593	2.49193	1.03879
chr16	2660898	2661366	Cerebellum_P348.atac_peak_91304	17	.	2.69389	3.43948	1.72195
chr16	2670332	2671796	Cerebellum_P348.atac_peak_91305	15	.	2.64799	3.2341	1.56574
chr16	2675714	2677954	Cerebellum_P348.atac_peak_91306	13	.	2.50324	2.93369	1.33693
chr16	2683842	2684042	Cerebellum_P348.atac_peak_91307	22	.	3.16563	4.21068	2.28416
chr16	2685342	2685558	Cerebellum_P348.atac_peak_91308	21	.	3.07268	4.01537	2.14083
chr16	2691654	2693322	Cerebellum_P348.atac_peak_91309	15	.	2.51293	3.21875	1.56679
chr16	2694573	2694802	Cerebellum_P348.atac_peak_91310	17	.	2.63109	3.52137	1.77279
chr16	2707674	2708164	Cerebellum_P348.atac_peak_91311	26	.	3.13867	4.61464	2.61747
chr16	2719087	2719303	Cerebellum_P348.atac_peak_91312	21	.	2.97949	4.01836	2.14187
chr16	2724680	2726365	Cerebellum_P348.atac_peak_91313	14	.	2.63846	3.07341	1.44501
chr16	2736885	2738497	Cerebellum_P348.atac_peak_91314	11	.	2.36278	2.66222	1.16572
chr16	2740506	2740927	Cerebellum_P348.atac_peak_91315	15	.	2.66133	3.2424	1.55736
chr16	2746533	2746769	Cerebellum_P348.atac_peak_91316	12	.	2.51535	2.7948	1.21982
chr16	2759128	2759735	Cerebellum_P348.atac_peak_91317	42	.	3.9617	6.4835	4.28656
chr16	2765985	2766732	Cerebellum_P348.atac_peak_91318	23	.	3.13687	4.24316	2.35859
chr16	2787329	2788190	Cerebellum_P348.atac_peak_91319	20	.	3.02851	3.92505	2.08872
chr16	2793256	2793465	Cerebellum_P348.atac_peak_91320	29	.	3.18427	4.9347	2.90021
chr16	2794606	2794938	Cerebellum_P348.atac_peak_91321	27	.	3.09504	4.75349	2.74149
chr16	2802067	2802456	Cerebellum_P348.atac_peak_91322	21	.	2.78236	3.99314	2.13559
chr16	2803308	2803643	Cerebellum_P348.atac_peak_91323	10	.	2.21483	2.57362	1.07652
chr16	2808239	2808547	Cerebellum_P348.atac_peak_91324	27	.	3.18072	4.80522	2.78709
chr16	2812577	2813390	Cerebellum_P348.atac_peak_91325	12	.	2.38533	2.77286	1.22123
chr16	2814646	2814983	Cerebellum_P348.atac_peak_91326	16	.	2.62445	3.40599	1.68529
chr16	2819328	2819593	Cerebellum_P348.atac_peak_91327	23	.	2.99538	4.26779	2.33043
chr16	2821803	2822285	Cerebellum_P348.atac_peak_91328	14	.	2.59217	3.03275	1.42132
chr16	2827843	2828083	Cerebellum_P348.atac_peak_91329	22	.	3.11789	4.1295	2.23482
chr16	2830152	2830438	Cerebellum_P348.atac_peak_91330	21	.	2.86228	3.95038	2.12958
chr16	2833217	2835074	Cerebellum_P348.atac_peak_91331	14	.	2.63132	3.10285	1.47492
chr16	2843800	2844020	Cerebellum_P348.atac_peak_91332	21	.	2.93745	4.04144	2.19247
chr16	2855797	2856004	Cerebellum_P348.atac_peak_91333	20	.	2.78111	3.8835	2.06498
chr16	2861065	2861268	Cerebellum_P348.atac_peak_91334	12	.	2.44349	2.84436	1.29586
chr16	2868579	2868974	Cerebellum_P348.atac_peak_91335	12	.	2.35106	2.82275	1.26452
chr16	2884790	2885590	Cerebellum_P348.atac_peak_91336	15	.	2.67848	3.23269	1.56276
chr16	2899764	2900037	Cerebellum_P348.atac_peak_91337	15	.	2.58256	3.27255	1.58355
chr16	2905992	2906373	Cerebellum_P348.atac_peak_91338	20	.	2.85322	3.88065	2.05104
chr16	2937850	2938383	Cerebellum_P348.atac_peak_91339	16	.	2.80476	3.42974	1.69863
chr16	2942990	2944189	Cerebellum_P348.atac_peak_91340	27	.	3.21472	4.70382	2.7292
chr16	2974172	2975910	Cerebellum_P348.atac_peak_91341	13	.	2.62987	3.03468	1.39541
chr16	2981302	2981579	Cerebellum_P348.atac_peak_91342	10	.	2.37459	2.51001	1.01652
chr16	2984752	2985372	Cerebellum_P348.atac_peak_91343	28	.	3.36724	4.89487	2.88273
chr16	2996612	2997357	Cerebellum_P348.atac_peak_91344	12	.	2.50479	2.80799	1.25253
chr16	2998703	2999765	Cerebellum_P348.atac_peak_91345	18	.	2.83912	3.53961	1.81882
chr16	3004665	3004911	Cerebellum_P348.atac_peak_91346	40	.	3.97346	6.30734	4.04464
chr16	3009819	3010813	Cerebellum_P348.atac_peak_91347	38	.	3.60811	5.97795	3.82275
chr16	3015739	3017264	Cerebellum_P348.atac_peak_91348	27	.	3.31821	4.69049	2.72443
chr16	3023909	3025104	Cerebellum_P348.atac_peak_91349	12	.	2.54292	2.85411	1.264
chr16	3030954	3032252	Cerebellum_P348.atac_peak_91350	29	.	3.43834	4.96234	2.93254
chr16	3040214	3040705	Cerebellum_P348.atac_peak_91351	10	.	2.37459	2.51001	1.01652
chr16	3051979	3052516	Cerebellum_P348.atac_peak_91352	11	.	2.46598	2.69324	1.14738
chr16	3054412	3055442	Cerebellum_P348.atac_peak_91353	12	.	2.45237	2.75273	1.2082
chr16	3058672	3059100	Cerebellum_P348.atac_peak_91354	12	.	2.52381	2.81163	1.23169
chr16	3064332	3065027	Cerebellum_P348.atac_peak_91355	13	.	2.58571	2.93519	1.31901
chr16	3067361	3067630	Cerebellum_P348.atac_peak_91356	27	.	3.37379	4.76053	2.75434
chr16	3072509	3072992	Cerebellum_P348.atac_peak_91357	16	.	2.7025	3.32133	1.62467
chr16	3074211	3075376	Cerebellum_P348.atac_peak_91358	12	.	2.47548	2.8307	1.25577
chr16	3080580	3081912	Cerebellum_P348.atac_peak_91359	15	.	2.63905	3.16327	1.50387
chr16	3086097	3086933	Cerebellum_P348.atac_peak_91360	11	.	2.43177	2.64747	1.11982
chr16	3095249	3097725	Cerebellum_P348.atac_peak_91361	14	.	2.44861	3.08201	1.45056
chr16	3102600	3102800	Cerebellum_P348.atac_peak_91362	17	.	2.77296	3.50656	1.75391
chr16	3107590	3108325	Cerebellum_P348.atac_peak_91363	12	.	2.38186	2.82028	1.25178
chr16	3112625	3113130	Cerebellum_P348.atac_peak_91364	22	.	2.76568	4.15234	2.27525
chr16	3116139	3116725	Cerebellum_P348.atac_peak_91365	21	.	2.76588	3.98761	2.13844
chr16	3126362	3127453	Cerebellum_P348.atac_peak_91366	15	.	2.4271	3.184	1.52375
chr16	3129773	3130014	Cerebellum_P348.atac_peak_91367	44	.	3.44514	6.76036	4.44086
chr16	3137857	3139096	Cerebellum_P348.atac_peak_91368	12	.	2.21509	2.83603	1.26481
chr16	3145529	3146532	Cerebellum_P348.atac_peak_91369	27	.	3.1941	4.68183	2.70296
chr16	3151405	3152187	Cerebellum_P348.atac_peak_91370	13	.	2.48395	3.0247	1.39521
chr16	3153053	3153290	Cerebellum_P348.atac_peak_91371	31	.	3.23455	5.27047	3.16554
chr16	3163471	3163671	Cerebellum_P348.atac_peak_91372	12	.	2.33248	2.81229	1.24842
chr16	3169979	3171221	Cerebellum_P348.atac_peak_91373	28	.	3.00163	4.81732	2.81716
chr16	3175762	3176438	Cerebellum_P348.atac_peak_91374	20	.	2.90125	3.91432	2.08912
chr16	3182150	3183296	Cerebellum_P348.atac_peak_91375	15	.	2.51513	3.15852	1.50737
chr16	3190211	3190705	Cerebellum_P348.atac_peak_91376	12	.	2.41237	2.85925	1.27493
chr16	3196548	3197009	Cerebellum_P348.atac_peak_91377	27	.	2.94371	4.69986	2.7083
chr16	3199282	3199617	Cerebellum_P348.atac_peak_91378	13	.	2.39562	3.00023	1.37217
chr16	3209986	3211130	Cerebellum_P348.atac_peak_91379	20	.	2.97412	3.91604	2.0984
chr16	3214926	3215153	Cerebellum_P348.atac_peak_91380	27	.	3.3579	4.71152	2.7129
chr16	3221895	3222485	Cerebellum_P348.atac_peak_91381	20	.	2.95842	3.83775	2.02436
chr16	3227237	3228292	Cerebellum_P348.atac_peak_91382	30	.	3.27976	5.18153	3.09533
chr16	3231992	3232236	Cerebellum_P348.atac_peak_91383	42	.	3.64884	6.55991	4.26475
chr16	3237024	3237321	Cerebellum_P348.atac_peak_91384	43	.	3.71667	6.64318	4.34706
chr16	3241257	3241945	Cerebellum_P348.atac_peak_91385	14	.	2.45349	3.05668	1.44707
chr16	3243120	3243320	Cerebellum_P348.atac_peak_91386	21	.	2.94374	4.07847	2.19204
chr16	3255046	3256394	Cerebellum_P348.atac_peak_91387	12	.	2.30062	2.84341	1.27795
chr16	3261604	3263285	Cerebellum_P348.atac_peak_91388	24	.	2.56278	4.34361	2.42545
chr16	3268474	3268841	Cerebellum_P348.atac_peak_91389	12	.	2.22389	2.77202	1.22634
chr16	3270222	3270627	Cerebellum_P348.atac_peak_91390	32	.	3.15764	5.41711	3.29948
chr16	3276204	3276978	Cerebellum_P348.atac_peak_91391	14	.	2.44402	3.10124	1.45571
chr16	3283327	3284084	Cerebellum_P348.atac_peak_91392	12	.	2.42052	2.76658	1.22948
chr16	3289471	3290893	Cerebellum_P348.atac_peak_91393	15	.	2.74315	3.27511	1.57298
chr16	3296383	3296583	Cerebellum_P348.atac_peak_91394	11	.	2.48808	2.74201	1.18337
chr16	3300408	3301411	Cerebellum_P348.atac_peak_91395	23	.	3.01961	4.27846	2.39958
chr16	3307372	3308086	Cerebellum_P348.atac_peak_91396	12	.	2.30418	2.8359	1.27275
chr16	3308894	3310434	Cerebellum_P348.atac_peak_91397	14	.	2.36673	3.03745	1.42357
chr16	3313276	3314244	Cerebellum_P348.atac_peak_91398	11	.	2.30068	2.6531	1.14784
chr16	3319101	3319704	Cerebellum_P348.atac_peak_91399	23	.	3.13145	4.24189	2.3658
chr16	3325569	3327077	Cerebellum_P348.atac_peak_91400	23	.	3.07848	4.21325	2.31592
chr16	3333345	3334299	Cerebellum_P348.atac_peak_91401	21	.	2.91301	3.98769	2.14974
chr16	3335380	3336215	Cerebellum_P348.atac_peak_91402	14	.	2.51272	3.10432	1.45284
chr16	3339828	3340634	Cerebellum_P348.atac_peak_91403	14	.	2.4667	3.10037	1.46462
chr16	3352036	3353147	Cerebellum_P348.atac_peak_91404	19	.	2.81999	3.80467	1.99552
chr16	3357632	3357948	Cerebellum_P348.atac_peak_91405	22	.	2.97632	4.1361	2.25624
chr16	3361184	3361586	Cerebellum_P348.atac_peak_91406	10	.	2.33375	2.58201	1.08398
chr16	3364173	3364527	Cerebellum_P348.atac_peak_91407	13	.	2.53371	2.88216	1.31197
chr16	3366725	3367029	Cerebellum_P348.atac_peak_91408	31	.	3.57458	5.28157	3.18496
chr16	3383134	3383354	Cerebellum_P348.atac_peak_91409	52	.	4.51847	7.77108	5.29206
chr16	3429904	3430455	Cerebellum_P348.atac_peak_91410	60	.	4.8079	8.64787	6.08682
chr16	3436197	3437109	Cerebellum_P348.atac_peak_91411	19	.	2.9764	3.81461	1.99455
chr16	3461128	3462397	Cerebellum_P348.atac_peak_91412	12	.	2.50448	2.78929	1.25387
chr16	3470018	3470345	Cerebellum_P348.atac_peak_91413	68	.	4.9505	9.4794	6.8743
chr16	3496195	3496717	Cerebellum_P348.atac_peak_91414	19	.	2.94258	3.73201	1.92787
chr16	3563460	3564213	Cerebellum_P348.atac_peak_91415	71	.	4.27339	9.6707	7.16464
chr16	3565239	3565518	Cerebellum_P348.atac_peak_91416	16	.	2.48303	3.30062	1.6181
chr16	3577144	3577384	Cerebellum_P348.atac_peak_91417	21	.	3.07378	4.01441	2.13853
chr16	3597945	3599677	Cerebellum_P348.atac_peak_91418	11	.	2.43621	2.63704	1.10843
chr16	3622558	3623215	Cerebellum_P348.atac_peak_91419	10	.	2.40343	2.57902	1.08842
chr16	3627041	3627631	Cerebellum_P348.atac_peak_91420	11	.	2.4268	2.70889	1.17417
chr16	3628452	3628660	Cerebellum_P348.atac_peak_91421	28	.	3.42093	4.87818	2.85594
chr16	3629517	3629746	Cerebellum_P348.atac_peak_91422	34	.	3.72012	5.60405	3.43073
chr16	3637715	3637946	Cerebellum_P348.atac_peak_91423	30	.	3.53233	5.13763	3.04844
chr16	3649248	3649479	Cerebellum_P348.atac_peak_91424	13	.	2.5442	2.96509	1.35792
chr16	3651620	3651976	Cerebellum_P348.atac_peak_91425	43	.	3.95635	6.58584	4.32687
chr16	3671395	3673982	Cerebellum_P348.atac_peak_91426	49	.	3.35296	7.18977	4.92666
chr16	3678918	3679360	Cerebellum_P348.atac_peak_91427	11	.	2.42727	2.73629	1.18578
chr16	3683772	3684658	Cerebellum_P348.atac_peak_91428	13	.	2.57724	2.93828	1.33536
chr16	3686087	3686317	Cerebellum_P348.atac_peak_91429	49	.	4.30331	7.35681	4.96265
chr16	3691231	3692130	Cerebellum_P348.atac_peak_91430	89	.	5.20014	11.6241	8.95099
chr16	3716678	3717094	Cerebellum_P348.atac_peak_91431	17	.	2.82487	3.49881	1.76997
chr16	3730393	3730930	Cerebellum_P348.atac_peak_91432	10	.	2.36825	2.50018	1.01652
chr16	3731808	3732027	Cerebellum_P348.atac_peak_91433	26	.	3.37078	4.69687	2.66987
chr16	3743700	3744165	Cerebellum_P348.atac_peak_91434	16	.	2.73253	3.35441	1.6598
chr16	3749694	3750398	Cerebellum_P348.atac_peak_91435	10	.	2.37459	2.51001	1.01652
chr16	3752019	3752282	Cerebellum_P348.atac_peak_91436	23	.	3.19254	4.2952	2.36122
chr16	3766068	3766639	Cerebellum_P348.atac_peak_91437	15	.	2.58152	3.19748	1.54342
chr16	3767544	3768215	Cerebellum_P348.atac_peak_91438	18	.	2.78132	3.64222	1.89627
chr16	3771165	3771483	Cerebellum_P348.atac_peak_91439	13	.	2.52058	2.88873	1.30811
chr16	3777781	3777996	Cerebellum_P348.atac_peak_91440	30	.	3.31789	5.16148	3.08205
chr16	3782533	3784084	Cerebellum_P348.atac_peak_91441	22	.	2.94161	4.15618	2.293
chr16	3789031	3789448	Cerebellum_P348.atac_peak_91442	22	.	3.0701	4.18293	2.29602
chr16	3791229	3791483	Cerebellum_P348.atac_peak_91443	32	.	3.57033	5.35346	3.22734
chr16	3792683	3793346	Cerebellum_P348.atac_peak_91444	13	.	2.54357	2.91593	1.3336
chr16	3802401	3803216	Cerebellum_P348.atac_peak_91445	24	.	3.21405	4.36738	2.42895
chr16	3819838	3820132	Cerebellum_P348.atac_peak_91446	20	.	3.02605	3.91711	2.06877
chr16	3837400	3839617	Cerebellum_P348.atac_peak_91447	15	.	2.54804	3.24862	1.57636
chr16	3858158	3858538	Cerebellum_P348.atac_peak_91448	32	.	3.53995	5.25881	3.20074
chr16	3863459	3863941	Cerebellum_P348.atac_peak_91449	45	.	3.89036	6.85573	4.58014
chr16	3872009	3872377	Cerebellum_P348.atac_peak_91450	12	.	2.49083	2.89002	1.29381
chr16	3885333	3886725	Cerebellum_P348.atac_peak_91451	15	.	2.68141	3.19603	1.5417
chr16	3904882	3905230	Cerebellum_P348.atac_peak_91452	12	.	2.27357	2.87159	1.29023
chr16	3907788	3908628	Cerebellum_P348.atac_peak_91453	69	.	3.80642	9.28679	6.90217
chr16	3914247	3914994	Cerebellum_P348.atac_peak_91454	15	.	2.38468	3.18934	1.53327
chr16	3930193	3931025	Cerebellum_P348.atac_peak_91455	13	.	2.58269	2.93899	1.32689
chr16	3944204	3944446	Cerebellum_P348.atac_peak_91456	30	.	3.48995	5.0635	3.00697
chr16	3949708	3950691	Cerebellum_P348.atac_peak_91457	20	.	2.89023	3.83223	2.02763
chr16	3969589	3970829	Cerebellum_P348.atac_peak_91458	104	.	4.60139	12.9981	10.4169
chr16	3978576	3979731	Cerebellum_P348.atac_peak_91459	16	.	2.5193	3.31308	1.62335
chr16	3984467	3985309	Cerebellum_P348.atac_peak_91460	14	.	2.55923	3.10899	1.48048
chr16	4025771	4026189	Cerebellum_P348.atac_peak_91461	14	.	2.64133	3.0621	1.41726
chr16	4031872	4032375	Cerebellum_P348.atac_peak_91462	10	.	2.37459	2.51001	1.01652
chr16	4049201	4050443	Cerebellum_P348.atac_peak_91463	12	.	2.53504	2.83245	1.24557
chr16	4062489	4063395	Cerebellum_P348.atac_peak_91464	41	.	3.75073	6.36542	4.14451
chr16	4069870	4070506	Cerebellum_P348.atac_peak_91465	11	.	2.48463	2.73004	1.17224
chr16	4071868	4072374	Cerebellum_P348.atac_peak_91466	29	.	3.4634	4.96597	2.908
chr16	4082166	4083142	Cerebellum_P348.atac_peak_91467	16	.	2.77212	3.34441	1.62817
chr16	4091497	4091881	Cerebellum_P348.atac_peak_91468	16	.	2.77963	3.35152	1.629
chr16	4099900	4100295	Cerebellum_P348.atac_peak_91469	13	.	2.52786	2.99191	1.37521
chr16	4107144	4108337	Cerebellum_P348.atac_peak_91470	31	.	3.17361	5.24283	3.17691
chr16	4119646	4119927	Cerebellum_P348.atac_peak_91471	19	.	2.75117	3.72827	1.93508
chr16	4121209	4122339	Cerebellum_P348.atac_peak_91472	21	.	2.73884	4.0089	2.18361
chr16	4132312	4132587	Cerebellum_P348.atac_peak_91473	28	.	3.4356	4.89027	2.84296
chr16	4146703	4147596	Cerebellum_P348.atac_peak_91474	13	.	2.54985	2.92975	1.34346
chr16	4153362	4156113	Cerebellum_P348.atac_peak_91475	16	.	2.73447	3.3705	1.66394
chr16	4164663	4164944	Cerebellum_P348.atac_peak_91476	11	.	2.49187	2.74706	1.18592
chr16	4168294	4168792	Cerebellum_P348.atac_peak_91477	12	.	2.52798	2.81672	1.23358
chr16	4182655	4183322	Cerebellum_P348.atac_peak_91478	18	.	2.89387	3.68431	1.89998
chr16	4198089	4198416	Cerebellum_P348.atac_peak_91479	15	.	2.64314	3.16578	1.5105
chr16	4203909	4205043	Cerebellum_P348.atac_peak_91480	16	.	2.80621	3.4154	1.67999
chr16	4211831	4212469	Cerebellum_P348.atac_peak_91481	30	.	3.48461	5.10733	3.06723
chr16	4217857	4218070	Cerebellum_P348.atac_peak_91482	35	.	3.76674	5.70414	3.5039
chr16	4220468	4220671	Cerebellum_P348.atac_peak_91483	22	.	3.12031	4.11829	2.2181
chr16	4230789	4232093	Cerebellum_P348.atac_peak_91484	35	.	3.75865	5.73802	3.55727
chr16	4258782	4259439	Cerebellum_P348.atac_peak_91485	12	.	2.55019	2.86798	1.27347
chr16	4260899	4262023	Cerebellum_P348.atac_peak_91486	10	.	2.40824	2.57729	1.06413
chr16	4269700	4271849	Cerebellum_P348.atac_peak_91487	24	.	3.0659	4.41994	2.49041
chr16	4301121	4301321	Cerebellum_P348.atac_peak_91488	13	.	2.62278	3.01796	1.38215
chr16	4315328	4315745	Cerebellum_P348.atac_peak_91489	16	.	2.73176	3.39449	1.67215
chr16	4320798	4321162	Cerebellum_P348.atac_peak_91490	17	.	2.77945	3.44231	1.7215
chr16	4321973	4322329	Cerebellum_P348.atac_peak_91491	15	.	2.715	3.2719	1.5963
chr16	4327486	4327706	Cerebellum_P348.atac_peak_91492	16	.	2.76567	3.31648	1.60033
chr16	4335551	4335793	Cerebellum_P348.atac_peak_91493	14	.	2.66443	3.10299	1.44324
chr16	4353594	4354142	Cerebellum_P348.atac_peak_91494	10	.	2.37459	2.51001	1.01652
chr16	4369250	4370171	Cerebellum_P348.atac_peak_91495	15	.	2.70012	3.18973	1.51353
chr16	4403037	4403369	Cerebellum_P348.atac_peak_91496	10	.	2.37259	2.50691	1.01652
chr16	4410446	4410944	Cerebellum_P348.atac_peak_91497	11	.	2.4343	2.63024	1.10364
chr16	4434856	4435795	Cerebellum_P348.atac_peak_91498	21	.	3.07294	4.05231	2.18756
chr16	4451851	4452746	Cerebellum_P348.atac_peak_91499	14	.	2.65568	3.1306	1.47395
chr16	4455603	4456444	Cerebellum_P348.atac_peak_91500	53	.	4.06909	7.59576	5.31649
chr16	4462453	4462653	Cerebellum_P348.atac_peak_91501	13	.	2.50445	2.9665	1.38028
chr16	4464856	4465715	Cerebellum_P348.atac_peak_91502	37	.	3.76965	5.87717	3.70848
chr16	4473681	4474778	Cerebellum_P348.atac_peak_91503	17	.	2.70566	3.50534	1.77141
chr16	4487682	4488816	Cerebellum_P348.atac_peak_91504	20	.	2.85997	3.82153	2.02438
chr16	4502277	4503144	Cerebellum_P348.atac_peak_91505	18	.	2.64873	3.57198	1.82864
chr16	4509679	4509904	Cerebellum_P348.atac_peak_91506	16	.	2.51081	3.30963	1.61049
chr16	4516130	4517635	Cerebellum_P348.atac_peak_91507	11	.	2.34246	2.65371	1.14938
chr16	4523551	4525586	Cerebellum_P348.atac_peak_91508	15	.	2.67134	3.18651	1.53135
chr16	4529404	4529687	Cerebellum_P348.atac_peak_91509	18	.	2.68185	3.6929	1.89459
chr16	4533568	4534125	Cerebellum_P348.atac_peak_91510	15	.	2.53132	3.20814	1.55307
chr16	4541351	4542366	Cerebellum_P348.atac_peak_91511	15	.	2.63784	3.18599	1.51801
chr16	4547655	4548236	Cerebellum_P348.atac_peak_91512	11	.	2.27618	2.72859	1.18469
chr16	4549222	4550005	Cerebellum_P348.atac_peak_91513	15	.	2.4229	3.14486	1.51225
chr16	4559317	4559771	Cerebellum_P348.atac_peak_91514	10	.	2.08965	2.43934	1.01473
chr16	4560798	4561052	Cerebellum_P348.atac_peak_91515	36	.	3.16999	5.79817	3.6143
chr16	4563268	4563736	Cerebellum_P348.atac_peak_91516	19	.	2.64279	3.75972	1.97569
chr16	4575221	4576351	Cerebellum_P348.atac_peak_91517	25	.	3.22325	4.4793	2.56318
chr16	4577977	4578587	Cerebellum_P348.atac_peak_91518	20	.	2.96382	3.93191	2.09535
chr16	4588487	4589313	Cerebellum_P348.atac_peak_91519	18	.	2.83631	3.61879	1.85326
chr16	4593800	4594204	Cerebellum_P348.atac_peak_91520	22	.	2.86465	4.12055	2.25266
chr16	4599965	4601852	Cerebellum_P348.atac_peak_91521	21	.	2.66096	3.92582	2.1029
chr16	4605935	4606607	Cerebellum_P348.atac_peak_91522	12	.	2.19332	2.74932	1.20696
chr16	4609598	4611197	Cerebellum_P348.atac_peak_91523	11	.	2.12341	2.62638	1.11806
chr16	4612536	4614921	Cerebellum_P348.atac_peak_91524	12	.	2.24465	2.77177	1.21966
chr16	4618558	4619930	Cerebellum_P348.atac_peak_91525	25	.	2.88354	4.46118	2.54228
chr16	4623163	4623471	Cerebellum_P348.atac_peak_91526	63	.	4.40592	8.86556	6.34962
chr16	4628543	4628743	Cerebellum_P348.atac_peak_91527	20	.	2.89046	3.86791	2.04692
chr16	4631766	4632696	Cerebellum_P348.atac_peak_91528	14	.	2.47091	3.03968	1.41473
chr16	4633568	4635013	Cerebellum_P348.atac_peak_91529	18	.	2.71858	3.54185	1.8013
chr16	4639425	4639900	Cerebellum_P348.atac_peak_91530	16	.	2.74529	3.30655	1.61162
chr16	4646977	4647215	Cerebellum_P348.atac_peak_91531	16	.	2.67691	3.32633	1.62692
chr16	4651676	4652432	Cerebellum_P348.atac_peak_91532	13	.	2.31828	2.93794	1.33644
chr16	4653645	4653999	Cerebellum_P348.atac_peak_91533	121	.	5.44661	15.0488	12.1036
chr16	4674278	4674572	Cerebellum_P348.atac_peak_91534	20	.	2.76604	3.89112	2.08402
chr16	4678583	4679170	Cerebellum_P348.atac_peak_91535	13	.	2.35727	3.01225	1.39954
chr16	4683311	4683578	Cerebellum_P348.atac_peak_91536	14	.	2.31408	3.02561	1.41525
chr16	4692930	4694400	Cerebellum_P348.atac_peak_91537	22	.	2.49215	4.15549	2.27487
chr16	4696044	4696398	Cerebellum_P348.atac_peak_91538	14	.	2.19246	3.13532	1.4854
chr16	4705066	4706390	Cerebellum_P348.atac_peak_91539	18	.	2.70174	3.5714	1.82043
chr16	4721747	4723340	Cerebellum_P348.atac_peak_91540	15	.	2.61838	3.20887	1.54293
chr16	4728793	4729885	Cerebellum_P348.atac_peak_91541	14	.	2.46396	3.07529	1.43754
chr16	4731946	4732610	Cerebellum_P348.atac_peak_91542	22	.	2.84426	4.17656	2.29254
chr16	4736110	4736717	Cerebellum_P348.atac_peak_91543	27	.	3.32197	4.7114	2.72265
chr16	4743833	4744061	Cerebellum_P348.atac_peak_91544	20	.	3.00114	3.88961	2.06758
chr16	4748102	4749064	Cerebellum_P348.atac_peak_91545	12	.	2.22822	2.82685	1.25915
chr16	4750224	4752081	Cerebellum_P348.atac_peak_91546	15	.	2.28506	3.21224	1.5491
chr16	4755698	4756911	Cerebellum_P348.atac_peak_91547	15	.	2.36925	3.16699	1.51281
chr16	4763301	4764161	Cerebellum_P348.atac_peak_91548	28	.	3.14225	4.86669	2.86646
chr16	4768939	4769180	Cerebellum_P348.atac_peak_91549	17	.	2.53477	3.47045	1.74207
chr16	4772563	4774386	Cerebellum_P348.atac_peak_91550	21	.	2.70998	4.02205	2.16624
chr16	4777065	4777266	Cerebellum_P348.atac_peak_91551	20	.	2.70331	3.87717	2.05016
chr16	4784309	4785972	Cerebellum_P348.atac_peak_91552	47	.	3.10001	7.12813	4.79262
chr16	4792811	4793991	Cerebellum_P348.atac_peak_91553	13	.	2.16586	2.91014	1.32763
chr16	4794820	4795623	Cerebellum_P348.atac_peak_91554	14	.	2.23893	3.11864	1.48063
chr16	4800388	4801656	Cerebellum_P348.atac_peak_91555	17	.	2.4148	3.50468	1.77908
chr16	4805576	4805904	Cerebellum_P348.atac_peak_91556	12	.	2.14637	2.80535	1.2489
chr16	4807942	4808917	Cerebellum_P348.atac_peak_91557	18	.	2.4332	3.60152	1.84395
chr16	4818825	4819164	Cerebellum_P348.atac_peak_91558	29	.	2.90784	5.05258	2.99045
chr16	4821088	4821349	Cerebellum_P348.atac_peak_91559	18	.	2.49528	3.61377	1.84461
chr16	4828629	4830086	Cerebellum_P348.atac_peak_91560	23	.	2.69705	4.18069	2.30419
chr16	4851625	4852820	Cerebellum_P348.atac_peak_91561	23	.	2.63637	4.1938	2.30789
chr16	4854869	4855357	Cerebellum_P348.atac_peak_91562	15	.	2.37419	3.28588	1.59699
chr16	4861144	4862697	Cerebellum_P348.atac_peak_91563	19	.	2.47339	3.68278	1.90653
chr16	4866093	4866957	Cerebellum_P348.atac_peak_91564	12	.	2.18022	2.7683	1.21489
chr16	4871705	4873129	Cerebellum_P348.atac_peak_91565	17	.	2.41917	3.53253	1.79525
chr16	4877418	4878476	Cerebellum_P348.atac_peak_91566	22	.	2.68058	4.09313	2.24051
chr16	4885043	4885633	Cerebellum_P348.atac_peak_91567	18	.	2.50021	3.6197	1.85432
chr16	4886706	4887066	Cerebellum_P348.atac_peak_91568	16	.	2.40693	3.41432	1.6932
chr16	4893588	4894573	Cerebellum_P348.atac_peak_91569	13	.	2.2492	3.00082	1.3941
chr16	4899631	4901038	Cerebellum_P348.atac_peak_91570	17	.	2.45905	3.48142	1.75017
chr16	4906598	4906970	Cerebellum_P348.atac_peak_91571	21	.	2.90307	4.03956	2.16528
chr16	4912228	4913144	Cerebellum_P348.atac_peak_91572	19	.	2.77213	3.75703	1.96452
chr16	4919038	4920812	Cerebellum_P348.atac_peak_91573	22	.	2.51479	4.14578	2.27498
chr16	4932143	4933338	Cerebellum_P348.atac_peak_91574	35	.	3.15924	5.69731	3.54318
chr16	4936095	4936671	Cerebellum_P348.atac_peak_91575	10	.	2.19867	2.54417	1.04855
chr16	4946603	4946807	Cerebellum_P348.atac_peak_91576	23	.	3.14123	4.33716	2.38668
chr16	4952783	4953550	Cerebellum_P348.atac_peak_91577	14	.	2.55376	3.07855	1.46513
chr16	4976518	4976718	Cerebellum_P348.atac_peak_91578	12	.	2.25014	2.84368	1.27586
chr16	4978562	4979118	Cerebellum_P348.atac_peak_91579	18	.	2.63005	3.60764	1.83819
chr16	4987562	4988541	Cerebellum_P348.atac_peak_91580	19	.	2.68516	3.77527	1.9789
chr16	4993171	4994724	Cerebellum_P348.atac_peak_91581	18	.	2.5803	3.65737	1.87803
chr16	5005549	5005946	Cerebellum_P348.atac_peak_91582	19	.	3.00488	3.84381	1.99994
chr16	5012833	5013382	Cerebellum_P348.atac_peak_91583	24	.	3.15175	4.31168	2.40635
chr16	5019284	5019494	Cerebellum_P348.atac_peak_91584	15	.	2.49124	3.24825	1.56242
chr16	5026917	5027219	Cerebellum_P348.atac_peak_91585	23	.	2.77303	4.27594	2.36621
chr16	5036206	5036406	Cerebellum_P348.atac_peak_91586	17	.	2.82461	3.53575	1.7886
chr16	5042986	5043733	Cerebellum_P348.atac_peak_91587	17	.	2.59253	3.49681	1.75139
chr16	5045614	5045863	Cerebellum_P348.atac_peak_91588	10	.	2.17831	2.53294	1.07986
chr16	5048921	5049415	Cerebellum_P348.atac_peak_91589	21	.	2.80098	3.99121	2.13845
chr16	5050925	5051762	Cerebellum_P348.atac_peak_91590	13	.	2.40157	2.90825	1.33869
chr16	5059353	5059560	Cerebellum_P348.atac_peak_91591	17	.	2.75185	3.48194	1.74017
chr16	5063896	5064827	Cerebellum_P348.atac_peak_91592	16	.	2.63851	3.36507	1.65039
chr16	5067535	5068467	Cerebellum_P348.atac_peak_91593	14	.	2.50512	3.02754	1.40957
chr16	5075169	5076914	Cerebellum_P348.atac_peak_91594	11	.	2.40227	2.73639	1.19894
chr16	5081185	5081526	Cerebellum_P348.atac_peak_91595	11	.	2.26412	2.60596	1.12434
chr16	5085031	5087000	Cerebellum_P348.atac_peak_91596	25	.	2.97314	4.4566	2.53358
chr16	5106503	5107271	Cerebellum_P348.atac_peak_91597	11	.	2.45783	2.67646	1.13431
chr16	5118119	5119572	Cerebellum_P348.atac_peak_91598	97	.	5.25834	12.4341	9.79776
chr16	5127104	5128432	Cerebellum_P348.atac_peak_91599	19	.	2.93051	3.70841	1.91678
chr16	5140739	5142734	Cerebellum_P348.atac_peak_91600	18	.	2.76516	3.63748	1.87801
chr16	5156869	5157233	Cerebellum_P348.atac_peak_91601	27	.	3.39167	4.80731	2.78713
chr16	5165017	5165368	Cerebellum_P348.atac_peak_91602	17	.	2.86757	3.54709	1.77802
chr16	5166480	5166817	Cerebellum_P348.atac_peak_91603	14	.	2.66839	3.12548	1.49497
chr16	5168465	5169330	Cerebellum_P348.atac_peak_91604	18	.	2.74885	3.58535	1.84305
chr16	5171116	5173373	Cerebellum_P348.atac_peak_91605	14	.	2.61124	3.02007	1.4071
chr16	5181809	5182072	Cerebellum_P348.atac_peak_91606	13	.	2.28307	2.94482	1.35672
chr16	5183015	5184427	Cerebellum_P348.atac_peak_91607	23	.	2.65786	4.26687	2.36092
chr16	5190922	5191487	Cerebellum_P348.atac_peak_91608	15	.	2.33846	3.28073	1.59683
chr16	5195753	5196223	Cerebellum_P348.atac_peak_91609	21	.	2.68393	4.03622	2.18862
chr16	5207821	5208030	Cerebellum_P348.atac_peak_91610	23	.	2.99496	4.28634	2.35378
chr16	5214024	5215671	Cerebellum_P348.atac_peak_91611	16	.	2.57901	3.36611	1.66443
chr16	5222498	5224576	Cerebellum_P348.atac_peak_91612	17	.	2.84595	3.54183	1.79899
chr16	5233866	5234923	Cerebellum_P348.atac_peak_91613	11	.	2.44374	2.64827	1.11437
chr16	5236372	5236770	Cerebellum_P348.atac_peak_91614	14	.	2.59221	3.0593	1.4257
chr16	5240024	5240241	Cerebellum_P348.atac_peak_91615	20	.	2.92232	3.86991	2.03214
chr16	5245996	5247161	Cerebellum_P348.atac_peak_91616	19	.	2.46032	3.71248	1.92195
chr16	5248695	5250300	Cerebellum_P348.atac_peak_91617	41	.	3.16036	6.32419	4.13906
chr16	5258872	5259908	Cerebellum_P348.atac_peak_91618	21	.	2.89261	3.97443	2.12732
chr16	5267648	5267852	Cerebellum_P348.atac_peak_91619	22	.	2.74684	4.08311	2.22545
chr16	5270459	5270664	Cerebellum_P348.atac_peak_91620	22	.	2.61959	4.09612	2.21574
chr16	5273147	5273673	Cerebellum_P348.atac_peak_91621	15	.	2.31597	3.20927	1.54452
chr16	5275542	5275742	Cerebellum_P348.atac_peak_91622	19	.	2.51445	3.8115	1.98299
chr16	5279003	5279203	Cerebellum_P348.atac_peak_91623	12	.	2.29474	2.76244	1.20218
chr16	5287087	5287682	Cerebellum_P348.atac_peak_91624	28	.	3.00875	4.82828	2.81551
chr16	5289148	5289765	Cerebellum_P348.atac_peak_91625	11	.	2.23896	2.66872	1.15733
chr16	5300936	5301651	Cerebellum_P348.atac_peak_91626	24	.	3.23931	4.41707	2.46579
chr16	5309539	5309770	Cerebellum_P348.atac_peak_91627	20	.	2.1768	3.88698	2.05885
chr16	5311081	5313167	Cerebellum_P348.atac_peak_91628	17	.	2.07065	3.45133	1.72717
chr16	5314417	5315045	Cerebellum_P348.atac_peak_91629	11	.	1.88127	2.69171	1.16079
chr16	5318320	5319311	Cerebellum_P348.atac_peak_91630	12	.	2.12891	2.76065	1.20905
chr16	5320124	5320855	Cerebellum_P348.atac_peak_91631	11	.	2.24143	2.7344	1.19451
chr16	5329602	5331228	Cerebellum_P348.atac_peak_91632	27	.	3.17221	4.66194	2.7073
chr16	5339262	5340091	Cerebellum_P348.atac_peak_91633	22	.	2.58292	4.09011	2.22617
chr16	5340928	5342820	Cerebellum_P348.atac_peak_91634	21	.	2.45441	3.93152	2.11174
chr16	5356927	5357143	Cerebellum_P348.atac_peak_91635	17	.	2.46575	3.46151	1.73201
chr16	5359392	5359892	Cerebellum_P348.atac_peak_91636	19	.	2.50201	3.73875	1.93725
chr16	5360855	5361932	Cerebellum_P348.atac_peak_91637	14	.	2.29861	3.08479	1.44519
chr16	5368144	5368344	Cerebellum_P348.atac_peak_91638	15	.	2.40538	3.22836	1.55943
chr16	5370281	5371455	Cerebellum_P348.atac_peak_91639	23	.	2.78678	4.25338	2.35622
chr16	5376098	5376340	Cerebellum_P348.atac_peak_91640	12	.	2.48576	2.84058	1.26746
chr16	5386479	5387676	Cerebellum_P348.atac_peak_91641	18	.	2.81959	3.59746	1.83793
chr16	5399493	5400465	Cerebellum_P348.atac_peak_91642	12	.	2.24331	2.81567	1.26052
chr16	5401749	5402748	Cerebellum_P348.atac_peak_91643	14	.	2.37052	3.13855	1.49264
chr16	5407765	5408862	Cerebellum_P348.atac_peak_91644	19	.	2.83121	3.82714	1.99979
chr16	5415036	5415891	Cerebellum_P348.atac_peak_91645	41	.	3.96568	6.41768	4.19396
chr16	5431150	5431410	Cerebellum_P348.atac_peak_91646	13	.	2.576	2.98473	1.38242
chr16	5446565	5447351	Cerebellum_P348.atac_peak_91647	10	.	2.37459	2.51001	1.01652
chr16	5449966	5451025	Cerebellum_P348.atac_peak_91648	20	.	2.98627	3.86561	2.03562
chr16	5453159	5453383	Cerebellum_P348.atac_peak_91649	38	.	3.91702	6.10909	3.85023
chr16	5459112	5460772	Cerebellum_P348.atac_peak_91650	46	.	3.50294	7.00754	4.67475
chr16	5473040	5473291	Cerebellum_P348.atac_peak_91651	24	.	3.19684	4.331	2.40211
chr16	5480190	5480393	Cerebellum_P348.atac_peak_91652	20	.	2.98993	3.92368	2.0827
chr16	5485906	5486129	Cerebellum_P348.atac_peak_91653	29	.	3.31929	5.04195	2.97266
chr16	5491580	5492757	Cerebellum_P348.atac_peak_91654	13	.	2.49984	2.96177	1.37915
chr16	5500276	5501684	Cerebellum_P348.atac_peak_91655	15	.	2.60002	3.24824	1.57774
chr16	5507711	5508169	Cerebellum_P348.atac_peak_91656	17	.	2.87139	3.56255	1.79512
chr16	5525969	5527231	Cerebellum_P348.atac_peak_91657	39	.	3.6023	6.22695	3.99869
chr16	5532383	5534485	Cerebellum_P348.atac_peak_91658	19	.	2.78209	3.74599	1.96614
chr16	5540361	5541367	Cerebellum_P348.atac_peak_91659	14	.	2.64403	3.07788	1.43809
chr16	5542437	5542923	Cerebellum_P348.atac_peak_91660	11	.	2.40744	2.67747	1.14895
chr16	5545329	5546367	Cerebellum_P348.atac_peak_91661	15	.	2.50455	3.18979	1.5319
chr16	5548568	5549491	Cerebellum_P348.atac_peak_91662	16	.	2.57427	3.38609	1.67282
chr16	5569217	5570251	Cerebellum_P348.atac_peak_91663	12	.	2.40875	2.8637	1.28608
chr16	5571143	5572071	Cerebellum_P348.atac_peak_91664	27	.	3.27447	4.77153	2.77729
chr16	5577768	5577968	Cerebellum_P348.atac_peak_91665	16	.	2.77464	3.36318	1.67014
chr16	5579932	5580530	Cerebellum_P348.atac_peak_91666	22	.	2.83225	4.11103	2.27053
chr16	5583631	5584864	Cerebellum_P348.atac_peak_91667	26	.	3.11751	4.52434	2.60647
chr16	5591909	5594117	Cerebellum_P348.atac_peak_91668	20	.	2.86358	3.80661	2.02077
chr16	5603120	5603420	Cerebellum_P348.atac_peak_91669	35	.	3.67144	5.72011	3.54251
chr16	5608278	5608922	Cerebellum_P348.atac_peak_91670	12	.	2.4956	2.83587	1.27045
chr16	5613073	5613846	Cerebellum_P348.atac_peak_91671	26	.	3.16268	4.67501	2.67814
chr16	5624996	5626183	Cerebellum_P348.atac_peak_91672	34	.	3.5589	5.62268	3.48375
chr16	5630530	5632784	Cerebellum_P348.atac_peak_91673	16	.	2.62092	3.36793	1.67031
chr16	5636454	5636706	Cerebellum_P348.atac_peak_91674	23	.	2.83704	4.22423	2.32227
chr16	5645941	5647373	Cerebellum_P348.atac_peak_91675	17	.	2.6029	3.464	1.72617
chr16	5655345	5655580	Cerebellum_P348.atac_peak_91676	18	.	2.60726	3.64019	1.8747
chr16	5674648	5675226	Cerebellum_P348.atac_peak_91677	20	.	2.59377	3.90106	2.08978
chr16	5686469	5687493	Cerebellum_P348.atac_peak_91678	21	.	2.88589	4.01513	2.16962
chr16	5688481	5688693	Cerebellum_P348.atac_peak_91679	24	.	3.05688	4.40123	2.45092
chr16	5699496	5700063	Cerebellum_P348.atac_peak_91680	17	.	2.69469	3.52979	1.77243
chr16	5701028	5701382	Cerebellum_P348.atac_peak_91681	37	.	3.52114	5.9053	3.71533
chr16	5708237	5708444	Cerebellum_P348.atac_peak_91682	22	.	2.99675	4.1638	2.27344
chr16	5713377	5714873	Cerebellum_P348.atac_peak_91683	239	.	4.91462	26.769	23.9354
chr16	5742457	5742661	Cerebellum_P348.atac_peak_91684	31	.	3.59826	5.28711	3.16361
chr16	5751857	5752280	Cerebellum_P348.atac_peak_91685	26	.	3.30373	4.64874	2.69503
chr16	5764852	5765389	Cerebellum_P348.atac_peak_91686	12	.	2.45983	2.81593	1.25667
chr16	5769994	5770213	Cerebellum_P348.atac_peak_91687	54	.	4.26312	7.9206	5.42822
chr16	5771221	5772333	Cerebellum_P348.atac_peak_91688	12	.	2.44246	2.87626	1.28971
chr16	5776251	5776963	Cerebellum_P348.atac_peak_91689	33	.	3.28094	5.37985	3.33393
chr16	5780505	5780904	Cerebellum_P348.atac_peak_91690	22	.	2.88876	4.07023	2.2008
chr16	5788342	5790295	Cerebellum_P348.atac_peak_91691	17	.	2.73684	3.48819	1.74862
chr16	5794953	5795819	Cerebellum_P348.atac_peak_91692	11	.	2.26332	2.68405	1.14634
chr16	5798997	5799507	Cerebellum_P348.atac_peak_91693	16	.	2.44069	3.31806	1.61875
chr16	5814499	5814962	Cerebellum_P348.atac_peak_91694	15	.	2.70916	3.20275	1.51944
chr16	5817734	5817934	Cerebellum_P348.atac_peak_91695	22	.	3.10737	4.09112	2.20558
chr16	5844929	5845765	Cerebellum_P348.atac_peak_91696	26	.	3.05977	4.63656	2.66777
chr16	5848467	5848667	Cerebellum_P348.atac_peak_91697	26	.	3.00619	4.63637	2.64836
chr16	5850727	5851472	Cerebellum_P348.atac_peak_91698	10	.	2.30546	2.51091	1.02703
chr16	5859789	5861045	Cerebellum_P348.atac_peak_91699	20	.	2.98364	3.90917	2.08172
chr16	5866960	5868973	Cerebellum_P348.atac_peak_91700	19	.	2.78952	3.72977	1.96605
chr16	5878604	5880117	Cerebellum_P348.atac_peak_91701	24	.	2.83436	4.32026	2.43985
chr16	5886049	5887001	Cerebellum_P348.atac_peak_91702	14	.	2.6009	3.05033	1.42731
chr16	5896762	5896962	Cerebellum_P348.atac_peak_91703	12	.	2.50604	2.77285	1.20253
chr16	5902834	5903252	Cerebellum_P348.atac_peak_91704	12	.	2.56897	2.90024	1.29654
chr16	5908417	5908933	Cerebellum_P348.atac_peak_91705	39	.	3.4459	6.13079	3.92812
chr16	5915919	5917166	Cerebellum_P348.atac_peak_91706	18	.	2.72566	3.50797	1.80206
chr16	5930456	5930771	Cerebellum_P348.atac_peak_91707	21	.	2.93078	3.98074	2.15156
chr16	5932112	5932445	Cerebellum_P348.atac_peak_91708	12	.	2.44012	2.77667	1.2209
chr16	5938270	5938986	Cerebellum_P348.atac_peak_91709	19	.	2.79606	3.66656	1.90412
chr16	5944779	5945658	Cerebellum_P348.atac_peak_91710	42	.	3.79954	6.54629	4.26347
chr16	5950973	5951173	Cerebellum_P348.atac_peak_91711	15	.	2.63002	3.21457	1.54225
chr16	5956034	5956946	Cerebellum_P348.atac_peak_91712	14	.	2.67142	3.11338	1.44872
chr16	5963468	5964430	Cerebellum_P348.atac_peak_91713	23	.	3.08718	4.21899	2.32954
chr16	5966429	5966696	Cerebellum_P348.atac_peak_91714	24	.	3.02209	4.37791	2.44557
chr16	5968602	5969080	Cerebellum_P348.atac_peak_91715	14	.	2.44457	3.07035	1.43568
chr16	5979364	5980034	Cerebellum_P348.atac_peak_91716	20	.	2.68319	3.92426	2.09403
chr16	5986937	5987726	Cerebellum_P348.atac_peak_91717	16	.	2.62708	3.31274	1.61331
chr16	6000496	6000712	Cerebellum_P348.atac_peak_91718	19	.	2.98812	3.81545	1.9827
chr16	6001640	6002473	Cerebellum_P348.atac_peak_91719	15	.	2.74056	3.26067	1.55777
chr16	6010245	6011233	Cerebellum_P348.atac_peak_91720	11	.	2.4527	2.6662	1.12705
chr16	6016248	6016448	Cerebellum_P348.atac_peak_91721	11	.	2.42197	2.70616	1.17028
chr16	6017266	6017493	Cerebellum_P348.atac_peak_91722	21	.	2.90356	3.93855	2.1032
chr16	6026853	6027536	Cerebellum_P348.atac_peak_91723	73	.	4.38104	10.0208	7.34908
chr16	6032454	6033377	Cerebellum_P348.atac_peak_91724	59	.	4.0751	8.33498	5.92457
chr16	6038457	6039646	Cerebellum_P348.atac_peak_91725	15	.	2.44874	3.21931	1.55852
chr16	6062026	6062552	Cerebellum_P348.atac_peak_91726	13	.	2.37984	2.88189	1.31051
chr16	6078133	6079265	Cerebellum_P348.atac_peak_91727	21	.	2.80926	4.00004	2.15969
chr16	6080488	6080705	Cerebellum_P348.atac_peak_91728	24	.	2.94478	4.34083	2.40208
chr16	6082767	6083210	Cerebellum_P348.atac_peak_91729	14	.	2.47486	3.16343	1.49695
chr16	6093860	6094295	Cerebellum_P348.atac_peak_91730	12	.	2.51823	2.85822	1.29281
chr16	6099934	6101698	Cerebellum_P348.atac_peak_91731	40	.	3.4654	6.15783	4.00964
chr16	6116850	6117105	Cerebellum_P348.atac_peak_91732	22	.	2.72147	4.14298	2.25889
chr16	6119857	6120750	Cerebellum_P348.atac_peak_91733	12	.	2.27284	2.75833	1.23056
chr16	6129887	6130965	Cerebellum_P348.atac_peak_91734	31	.	3.3247	5.27026	3.17815
chr16	6139855	6140274	Cerebellum_P348.atac_peak_91735	24	.	2.76315	4.35059	2.42753
chr16	6144765	6145997	Cerebellum_P348.atac_peak_91736	72	.	3.69915	9.87706	7.29581
chr16	6167282	6167676	Cerebellum_P348.atac_peak_91737	14	.	2.54881	3.11177	1.47598
chr16	6173114	6173659	Cerebellum_P348.atac_peak_91738	13	.	2.41507	2.99553	1.38298
chr16	6184108	6184377	Cerebellum_P348.atac_peak_91739	18	.	2.60141	3.60275	1.84012
chr16	6188887	6189087	Cerebellum_P348.atac_peak_91740	21	.	2.7102	3.97193	2.11783
chr16	6191746	6192045	Cerebellum_P348.atac_peak_91741	14	.	2.41971	3.12848	1.48717
chr16	6199597	6199948	Cerebellum_P348.atac_peak_91742	20	.	2.91828	3.90595	2.07431
chr16	6205352	6206623	Cerebellum_P348.atac_peak_91743	13	.	2.48795	2.94528	1.35928
chr16	6217033	6217749	Cerebellum_P348.atac_peak_91744	17	.	2.52285	3.45774	1.71853
chr16	6227404	6228255	Cerebellum_P348.atac_peak_91745	13	.	2.31541	2.90385	1.30837
chr16	6230254	6230666	Cerebellum_P348.atac_peak_91746	11	.	2.26149	2.71275	1.17804
chr16	6233849	6234611	Cerebellum_P348.atac_peak_91747	14	.	2.3812	3.11192	1.46213
chr16	6241980	6242448	Cerebellum_P348.atac_peak_91748	22	.	2.82331	4.16182	2.27518
chr16	6254780	6255886	Cerebellum_P348.atac_peak_91749	19	.	2.80283	3.73344	1.95
chr16	6260379	6260657	Cerebellum_P348.atac_peak_91750	20	.	2.74492	3.86945	2.03396
chr16	6262872	6263072	Cerebellum_P348.atac_peak_91751	23	.	2.77098	4.20063	2.30277
chr16	6266992	6267250	Cerebellum_P348.atac_peak_91752	13	.	2.40722	2.96991	1.37069
chr16	6272004	6272563	Cerebellum_P348.atac_peak_91753	15	.	2.61558	3.21478	1.55351
chr16	6275481	6275892	Cerebellum_P348.atac_peak_91754	15	.	2.58414	3.20655	1.54075
chr16	6287359	6288156	Cerebellum_P348.atac_peak_91755	16	.	2.41982	3.29226	1.60955
chr16	6295119	6296177	Cerebellum_P348.atac_peak_91756	16	.	2.80104	3.40838	1.68
chr16	6313561	6313903	Cerebellum_P348.atac_peak_91757	13	.	2.46949	2.94402	1.34936
chr16	6346957	6347207	Cerebellum_P348.atac_peak_91758	15	.	2.73391	3.2605	1.56476
chr16	6371938	6372954	Cerebellum_P348.atac_peak_91759	10	.	2.40794	2.57743	1.06461
chr16	6373959	6374717	Cerebellum_P348.atac_peak_91760	12	.	2.52702	2.81847	1.23676
chr16	6382922	6386022	Cerebellum_P348.atac_peak_91761	36	.	3.18962	5.74197	3.61778
chr16	6408393	6409108	Cerebellum_P348.atac_peak_91762	45	.	4.0509	6.86345	4.53861
chr16	6411783	6412138	Cerebellum_P348.atac_peak_91763	15	.	2.65236	3.15661	1.50461
chr16	6414660	6414969	Cerebellum_P348.atac_peak_91764	14	.	2.63658	3.04662	1.40299
chr16	6438114	6439507	Cerebellum_P348.atac_peak_91765	15	.	2.50487	3.15911	1.50842
chr16	6449124	6449559	Cerebellum_P348.atac_peak_91766	18	.	2.73532	3.54551	1.80241
chr16	6460248	6461146	Cerebellum_P348.atac_peak_91767	13	.	2.56237	2.96765	1.36741
chr16	6469349	6469567	Cerebellum_P348.atac_peak_91768	18	.	2.67811	3.555	1.80418
chr16	6486925	6487401	Cerebellum_P348.atac_peak_91769	17	.	2.7144	3.49631	1.7589
chr16	6495753	6496449	Cerebellum_P348.atac_peak_91770	10	.	2.1905	2.52922	1.03249
chr16	6499324	6500223	Cerebellum_P348.atac_peak_91771	16	.	2.4939	3.30727	1.61623
chr16	6511822	6512921	Cerebellum_P348.atac_peak_91772	17	.	2.60596	3.54995	1.79833
chr16	6514322	6514593	Cerebellum_P348.atac_peak_91773	19	.	2.75171	3.77549	1.981
chr16	6516388	6517428	Cerebellum_P348.atac_peak_91774	15	.	2.60647	3.17929	1.51662
chr16	6524329	6525390	Cerebellum_P348.atac_peak_91775	24	.	3.07098	4.4368	2.49817
chr16	6530533	6531378	Cerebellum_P348.atac_peak_91776	19	.	2.67641	3.77543	1.98499
chr16	6537032	6537528	Cerebellum_P348.atac_peak_91777	14	.	2.42625	3.06537	1.42334
chr16	6538346	6538744	Cerebellum_P348.atac_peak_91778	14	.	2.39118	3.05904	1.4429
chr16	6544981	6546057	Cerebellum_P348.atac_peak_91779	17	.	2.59078	3.44907	1.71319
chr16	6554111	6555003	Cerebellum_P348.atac_peak_91780	17	.	2.81382	3.48957	1.75768
chr16	6558028	6559655	Cerebellum_P348.atac_peak_91781	12	.	2.43343	2.81673	1.25603
chr16	6561162	6561823	Cerebellum_P348.atac_peak_91782	12	.	2.51383	2.78879	1.214
chr16	6562794	6563013	Cerebellum_P348.atac_peak_91783	20	.	3.02652	3.90393	2.05173
chr16	6571774	6574012	Cerebellum_P348.atac_peak_91784	17	.	2.80246	3.46522	1.7315
chr16	6583032	6584682	Cerebellum_P348.atac_peak_91785	19	.	2.5854	3.71568	1.95249
chr16	6585946	6586309	Cerebellum_P348.atac_peak_91786	14	.	2.39039	3.04996	1.43558
chr16	6599462	6600969	Cerebellum_P348.atac_peak_91787	14	.	2.41014	3.04931	1.42233
chr16	6608445	6610053	Cerebellum_P348.atac_peak_91788	18	.	2.77485	3.66864	1.89133
chr16	6615932	6617136	Cerebellum_P348.atac_peak_91789	14	.	2.62415	3.12905	1.47763
chr16	6633200	6633464	Cerebellum_P348.atac_peak_91790	15	.	2.73194	3.24493	1.54746
chr16	6641443	6643268	Cerebellum_P348.atac_peak_91791	15	.	2.70896	3.21928	1.54762
chr16	6661763	6661967	Cerebellum_P348.atac_peak_91792	21	.	3.08901	4.03575	2.14852
chr16	6674845	6675371	Cerebellum_P348.atac_peak_91793	14	.	2.63229	3.04196	1.40183
chr16	6680405	6681355	Cerebellum_P348.atac_peak_91794	11	.	2.43797	2.63674	1.1062
chr16	6685090	6685315	Cerebellum_P348.atac_peak_91795	20	.	2.99819	3.86337	2.0538
chr16	6692146	6692515	Cerebellum_P348.atac_peak_91796	82	.	5.51658	10.9873	8.28159
chr16	6716310	6717157	Cerebellum_P348.atac_peak_91797	10	.	2.37459	2.51001	1.01652
chr16	6718385	6719545	Cerebellum_P348.atac_peak_91798	16	.	2.79668	3.41143	1.68547
chr16	6740543	6740743	Cerebellum_P348.atac_peak_91799	23	.	3.18846	4.30079	2.37248
chr16	6765494	6765727	Cerebellum_P348.atac_peak_91800	16	.	2.76059	3.32884	1.62136
chr16	6771112	6771973	Cerebellum_P348.atac_peak_91801	108	.	6.00628	13.4418	10.8236
chr16	6789044	6790009	Cerebellum_P348.atac_peak_91802	18	.	2.88767	3.63088	1.86108
chr16	6799085	6799398	Cerebellum_P348.atac_peak_91803	35	.	3.7525	5.69386	3.50751
chr16	6813190	6813965	Cerebellum_P348.atac_peak_91804	10	.	2.43213	2.62505	1.09793
chr16	6834025	6834358	Cerebellum_P348.atac_peak_91805	13	.	2.59613	2.96505	1.34495
chr16	6853794	6854112	Cerebellum_P348.atac_peak_91806	30	.	3.52642	5.15979	3.08357
chr16	6860886	6862005	Cerebellum_P348.atac_peak_91807	36	.	3.73964	5.76711	3.6186
chr16	6880631	6881551	Cerebellum_P348.atac_peak_91808	13	.	2.60545	2.98837	1.36401
chr16	6901850	6902184	Cerebellum_P348.atac_peak_91809	91	.	5.71697	11.8178	9.11681
chr16	6940873	6941266	Cerebellum_P348.atac_peak_91810	15	.	2.70911	3.19475	1.50947
chr16	6979075	6980010	Cerebellum_P348.atac_peak_91811	11	.	2.47228	2.70589	1.15543
chr16	7014561	7015485	Cerebellum_P348.atac_peak_91812	33	.	3.58163	5.38622	3.31336
chr16	7045757	7046003	Cerebellum_P348.atac_peak_91813	10	.	2.42457	2.60994	1.08724
chr16	7051304	7051969	Cerebellum_P348.atac_peak_91814	13	.	2.60609	2.98656	1.36104
chr16	7080775	7081037	Cerebellum_P348.atac_peak_91815	41	.	4.01845	6.45229	4.17556
chr16	7082719	7083448	Cerebellum_P348.atac_peak_91816	28	.	3.35993	4.78923	2.80156
chr16	7091546	7093129	Cerebellum_P348.atac_peak_91817	18	.	2.90169	3.64608	1.86502
chr16	7094276	7094477	Cerebellum_P348.atac_peak_91818	31	.	3.51019	5.22224	3.10593
chr16	7096501	7096734	Cerebellum_P348.atac_peak_91819	19	.	2.83672	3.69113	1.90856
chr16	7097900	7098927	Cerebellum_P348.atac_peak_91820	26	.	3.23408	4.60972	2.62425
chr16	7132347	7133465	Cerebellum_P348.atac_peak_91821	20	.	2.97148	3.81628	2.00275
chr16	7146174	7147142	Cerebellum_P348.atac_peak_91822	19	.	2.91306	3.6927	1.91127
chr16	7149255	7149465	Cerebellum_P348.atac_peak_91823	23	.	3.16232	4.22244	2.303
chr16	7150912	7151703	Cerebellum_P348.atac_peak_91824	17	.	2.86896	3.54872	1.77856
chr16	7162955	7163317	Cerebellum_P348.atac_peak_91825	12	.	2.5192	2.79915	1.22115
chr16	7166949	7167276	Cerebellum_P348.atac_peak_91826	10	.	2.37459	2.51001	1.01652
chr16	7177801	7178116	Cerebellum_P348.atac_peak_91827	22	.	2.94131	4.06173	2.22079
chr16	7184796	7185335	Cerebellum_P348.atac_peak_91828	18	.	2.7028	3.63135	1.86533
chr16	7193134	7193483	Cerebellum_P348.atac_peak_91829	15	.	2.70142	3.18861	1.51016
chr16	7197755	7197955	Cerebellum_P348.atac_peak_91830	19	.	2.95637	3.74384	1.9276
chr16	7214454	7214890	Cerebellum_P348.atac_peak_91831	14	.	2.61558	3.0641	1.44323
chr16	7217211	7218007	Cerebellum_P348.atac_peak_91832	33	.	3.54252	5.38406	3.3104
chr16	7225555	7226179	Cerebellum_P348.atac_peak_91833	20	.	3.0339	3.93707	2.08548
chr16	7227369	7227582	Cerebellum_P348.atac_peak_91834	24	.	3.21768	4.36251	2.41808
chr16	7234890	7235881	Cerebellum_P348.atac_peak_91835	25	.	3.23141	4.54129	2.58782
chr16	7240111	7240910	Cerebellum_P348.atac_peak_91836	10	.	2.42191	2.60484	1.08427
chr16	7247078	7247527	Cerebellum_P348.atac_peak_91837	21	.	2.99877	4.05047	2.18124
chr16	7248802	7249675	Cerebellum_P348.atac_peak_91838	18	.	2.78972	3.59765	1.83796
chr16	7257703	7258127	Cerebellum_P348.atac_peak_91839	13	.	2.61979	3.0003	1.3635
chr16	7266266	7266492	Cerebellum_P348.atac_peak_91840	33	.	3.62099	5.4218	3.3106
chr16	7268444	7268644	Cerebellum_P348.atac_peak_91841	12	.	2.51023	2.78207	1.20951
chr16	7276653	7276945	Cerebellum_P348.atac_peak_91842	38	.	3.88988	6.10312	3.87761
chr16	7278221	7280754	Cerebellum_P348.atac_peak_91843	13	.	2.56069	3.00874	1.3887
chr16	7282238	7283022	Cerebellum_P348.atac_peak_91844	17	.	2.82489	3.49765	1.76613
chr16	7295436	7295685	Cerebellum_P348.atac_peak_91845	29	.	3.41234	5.04043	2.95975
chr16	7301252	7301967	Cerebellum_P348.atac_peak_91846	45	.	3.80947	6.82293	4.58712
chr16	7306670	7307320	Cerebellum_P348.atac_peak_91847	20	.	2.87263	3.87164	2.05204
chr16	7310167	7310528	Cerebellum_P348.atac_peak_91848	11	.	2.42941	2.7253	1.18316
chr16	7314831	7315075	Cerebellum_P348.atac_peak_91849	16	.	2.77061	3.3444	1.63004
chr16	7320557	7320806	Cerebellum_P348.atac_peak_91850	20	.	3.0195	3.89837	2.05261
chr16	7331695	7331931	Cerebellum_P348.atac_peak_91851	20	.	2.96405	3.82503	2.01793
chr16	7333428	7333667	Cerebellum_P348.atac_peak_91852	26	.	3.32014	4.64234	2.66946
chr16	7339149	7342046	Cerebellum_P348.atac_peak_91853	24	.	2.93576	4.41477	2.47608
chr16	7347746	7349185	Cerebellum_P348.atac_peak_91854	19	.	2.84828	3.77225	1.97664
chr16	7352456	7353113	Cerebellum_P348.atac_peak_91855	10	.	2.38531	2.53619	1.0373
chr16	7359816	7360393	Cerebellum_P348.atac_peak_91856	28	.	3.28491	4.86109	2.83875
chr16	7361534	7362506	Cerebellum_P348.atac_peak_91857	19	.	2.69807	3.71044	1.91527
chr16	7365541	7366560	Cerebellum_P348.atac_peak_91858	15	.	2.54686	3.24481	1.57594
chr16	7375619	7377982	Cerebellum_P348.atac_peak_91859	17	.	2.7224	3.48485	1.76623
chr16	7384080	7385731	Cerebellum_P348.atac_peak_91860	15	.	2.646	3.23881	1.56273
chr16	7388551	7388989	Cerebellum_P348.atac_peak_91861	18	.	2.82204	3.63021	1.85828
chr16	7393666	7393928	Cerebellum_P348.atac_peak_91862	21	.	2.92673	4.02971	2.18743
chr16	7396101	7397027	Cerebellum_P348.atac_peak_91863	21	.	2.79141	4.05675	2.19708
chr16	7399360	7399602	Cerebellum_P348.atac_peak_91864	51	.	3.92396	7.61182	5.17899
chr16	7400602	7402165	Cerebellum_P348.atac_peak_91865	23	.	2.92675	4.257	2.37728
chr16	7405673	7407780	Cerebellum_P348.atac_peak_91866	15	.	2.63964	3.15253	1.50116
chr16	7411146	7412062	Cerebellum_P348.atac_peak_91867	18	.	2.79806	3.66521	1.89607
chr16	7413345	7413608	Cerebellum_P348.atac_peak_91868	34	.	3.63429	5.61732	3.47275
chr16	7419658	7421027	Cerebellum_P348.atac_peak_91869	17	.	2.72894	3.4549	1.73251
chr16	7421908	7423567	Cerebellum_P348.atac_peak_91870	26	.	3.13109	4.61996	2.68713
chr16	7428548	7429092	Cerebellum_P348.atac_peak_91871	15	.	2.49092	3.17007	1.51137
chr16	7431512	7432878	Cerebellum_P348.atac_peak_91872	25	.	3.03141	4.50526	2.56166
chr16	7440279	7440494	Cerebellum_P348.atac_peak_91873	39	.	3.9664	6.21155	3.92382
chr16	7447655	7447855	Cerebellum_P348.atac_peak_91874	18	.	2.897	3.60843	1.82268
chr16	7448982	7449182	Cerebellum_P348.atac_peak_91875	19	.	2.98957	3.82105	1.99153
chr16	7453321	7455565	Cerebellum_P348.atac_peak_91876	25	.	3.06049	4.46672	2.50782
chr16	7456770	7456970	Cerebellum_P348.atac_peak_91877	12	.	2.39234	2.77359	1.22578
chr16	7465921	7466121	Cerebellum_P348.atac_peak_91878	15	.	2.62402	3.27564	1.59643
chr16	7467658	7470402	Cerebellum_P348.atac_peak_91879	32	.	3.56544	5.37675	3.26278
chr16	7477382	7477591	Cerebellum_P348.atac_peak_91880	23	.	3.20684	4.30988	2.36344
chr16	7479669	7480534	Cerebellum_P348.atac_peak_91881	29	.	3.3774	4.99256	2.92876
chr16	7492657	7492912	Cerebellum_P348.atac_peak_91882	13	.	2.55985	3.01001	1.38771
chr16	7502819	7503107	Cerebellum_P348.atac_peak_91883	36	.	3.76109	5.83181	3.63822
chr16	7504033	7504270	Cerebellum_P348.atac_peak_91884	105	.	6.22831	13.5245	10.5889
chr16	7506196	7506437	Cerebellum_P348.atac_peak_91885	25	.	3.17585	4.54714	2.58399
chr16	7510985	7511272	Cerebellum_P348.atac_peak_91886	22	.	3.01897	4.17702	2.29141
chr16	7516889	7517344	Cerebellum_P348.atac_peak_91887	14	.	2.5708	3.03125	1.40171
chr16	7520180	7520703	Cerebellum_P348.atac_peak_91888	12	.	2.49018	2.74833	1.20277
chr16	7531594	7532592	Cerebellum_P348.atac_peak_91889	19	.	2.95202	3.77278	1.96905
chr16	7541279	7542068	Cerebellum_P348.atac_peak_91890	15	.	2.6135	3.17481	1.50782
chr16	7544356	7544601	Cerebellum_P348.atac_peak_91891	20	.	2.97842	3.84147	2.03041
chr16	7551019	7551762	Cerebellum_P348.atac_peak_91892	31	.	3.53339	5.21133	3.14366
chr16	7554686	7555345	Cerebellum_P348.atac_peak_91893	15	.	2.71562	3.20933	1.5206
chr16	7569298	7569785	Cerebellum_P348.atac_peak_91894	21	.	3.01667	4.0553	2.17848
chr16	7576874	7577330	Cerebellum_P348.atac_peak_91895	19	.	2.94876	3.76822	1.96691
chr16	7583919	7584404	Cerebellum_P348.atac_peak_91896	10	.	2.39506	2.55095	1.04549
chr16	7589285	7589517	Cerebellum_P348.atac_peak_91897	15	.	2.60871	3.16617	1.50412
chr16	7590535	7592113	Cerebellum_P348.atac_peak_91898	17	.	2.75236	3.46797	1.73552
chr16	7595785	7596006	Cerebellum_P348.atac_peak_91899	21	.	3.03936	4.06832	2.19373
chr16	7597511	7598175	Cerebellum_P348.atac_peak_91900	21	.	3.07006	4.05488	2.19426
chr16	7611887	7612659	Cerebellum_P348.atac_peak_91901	25	.	3.14072	4.4663	2.53156
chr16	7618026	7618664	Cerebellum_P348.atac_peak_91902	17	.	2.70611	3.53928	1.78783
chr16	7620650	7621472	Cerebellum_P348.atac_peak_91903	21	.	2.89088	3.93618	2.12788
chr16	7624566	7624823	Cerebellum_P348.atac_peak_91904	30	.	3.33659	5.17992	3.08619
chr16	7626369	7626569	Cerebellum_P348.atac_peak_91905	28	.	3.2189	4.91226	2.86385
chr16	7630642	7630999	Cerebellum_P348.atac_peak_91906	42	.	3.69689	6.45536	4.2222
chr16	7631878	7632168	Cerebellum_P348.atac_peak_91907	32	.	3.439	5.41392	3.28762
chr16	7645420	7646906	Cerebellum_P348.atac_peak_91908	17	.	2.69112	3.41607	1.7141
chr16	7649893	7650803	Cerebellum_P348.atac_peak_91909	18	.	2.87298	3.61013	1.85497
chr16	7663465	7663772	Cerebellum_P348.atac_peak_91910	27	.	3.36562	4.73448	2.72443
chr16	7675442	7676377	Cerebellum_P348.atac_peak_91911	13	.	2.48202	2.89188	1.30761
chr16	7679418	7679618	Cerebellum_P348.atac_peak_91912	20	.	2.88371	3.84053	2.03131
chr16	7681357	7681581	Cerebellum_P348.atac_peak_91913	27	.	3.2934	4.77974	2.75632
chr16	7683165	7683708	Cerebellum_P348.atac_peak_91914	15	.	2.61946	3.20015	1.53568
chr16	7686354	7687271	Cerebellum_P348.atac_peak_91915	36	.	3.66985	5.81372	3.66704
chr16	7693437	7694249	Cerebellum_P348.atac_peak_91916	16	.	2.61532	3.35435	1.64001
chr16	7695814	7696939	Cerebellum_P348.atac_peak_91917	12	.	2.37309	2.83639	1.28216
chr16	7704135	7704789	Cerebellum_P348.atac_peak_91918	33	.	3.69668	5.55695	3.3971
chr16	7716718	7716918	Cerebellum_P348.atac_peak_91919	27	.	3.26589	4.77114	2.75672
chr16	7723629	7724816	Cerebellum_P348.atac_peak_91920	17	.	2.75628	3.49851	1.75409
chr16	7725744	7726468	Cerebellum_P348.atac_peak_91921	10	.	2.35065	2.58465	1.07449
chr16	7728314	7729386	Cerebellum_P348.atac_peak_91922	16	.	2.70447	3.32756	1.61982
chr16	7734343	7734558	Cerebellum_P348.atac_peak_91923	38	.	3.90841	6.09623	3.8439
chr16	7744131	7744773	Cerebellum_P348.atac_peak_91924	28	.	3.33865	4.87769	2.85771
chr16	7755162	7755391	Cerebellum_P348.atac_peak_91925	22	.	3.13285	4.17903	2.28093
chr16	7756305	7756572	Cerebellum_P348.atac_peak_91926	49	.	4.36342	7.37094	4.95773
chr16	7758545	7758745	Cerebellum_P348.atac_peak_91927	25	.	3.31234	4.56367	2.56832
chr16	7766709	7767163	Cerebellum_P348.atac_peak_91928	11	.	2.44579	2.65237	1.11726
chr16	7777343	7778650	Cerebellum_P348.atac_peak_91929	76	.	4.82341	10.357	7.62833
chr16	7784357	7784870	Cerebellum_P348.atac_peak_91930	16	.	2.81155	3.43247	1.69551
chr16	7786297	7786629	Cerebellum_P348.atac_peak_91931	46	.	4.13095	6.88382	4.60281
chr16	7796905	7797524	Cerebellum_P348.atac_peak_91932	31	.	3.38899	5.25607	3.13726
chr16	7798814	7799395	Cerebellum_P348.atac_peak_91933	19	.	2.81096	3.70333	1.92661
chr16	7811053	7811319	Cerebellum_P348.atac_peak_91934	19	.	2.94663	3.71969	1.908
chr16	7813106	7813327	Cerebellum_P348.atac_peak_91935	23	.	3.22831	4.35713	2.39947
chr16	7819186	7819997	Cerebellum_P348.atac_peak_91936	11	.	2.47618	2.71567	1.1634
chr16	7824148	7824367	Cerebellum_P348.atac_peak_91937	20	.	2.91088	3.91122	2.083
chr16	7825819	7826349	Cerebellum_P348.atac_peak_91938	31	.	3.39593	5.25127	3.19553
chr16	7832054	7832912	Cerebellum_P348.atac_peak_91939	13	.	2.6198	3.01817	1.39355
chr16	7834532	7834751	Cerebellum_P348.atac_peak_91940	16	.	2.78345	3.36998	1.6478
chr16	7840683	7840907	Cerebellum_P348.atac_peak_91941	26	.	3.31277	4.60842	2.62317
chr16	7844334	7844861	Cerebellum_P348.atac_peak_91942	14	.	2.67824	3.13418	1.46734
chr16	7848393	7848615	Cerebellum_P348.atac_peak_91943	30	.	3.50136	5.16141	3.08006
chr16	7852656	7853287	Cerebellum_P348.atac_peak_91944	12	.	2.5678	2.90025	1.29475
chr16	7881268	7881795	Cerebellum_P348.atac_peak_91945	22	.	3.12031	4.1232	2.22443
chr16	7883671	7884561	Cerebellum_P348.atac_peak_91946	12	.	2.52914	2.81903	1.23521
chr16	7889986	7890826	Cerebellum_P348.atac_peak_91947	24	.	3.1864	4.34406	2.43076
chr16	7896155	7896505	Cerebellum_P348.atac_peak_91948	12	.	2.53517	2.83109	1.24375
chr16	7898145	7898375	Cerebellum_P348.atac_peak_91949	24	.	3.21215	4.3492	2.4078
chr16	7899960	7900616	Cerebellum_P348.atac_peak_91950	10	.	2.37459	2.51001	1.01652
chr16	7903282	7903924	Cerebellum_P348.atac_peak_91951	11	.	2.46246	2.68571	1.14086
chr16	7906595	7907220	Cerebellum_P348.atac_peak_91952	20	.	3.03515	3.94706	2.09656
chr16	7908451	7908887	Cerebellum_P348.atac_peak_91953	12	.	2.54475	2.85298	1.26069
chr16	7913857	7914087	Cerebellum_P348.atac_peak_91954	28	.	3.3943	4.93277	2.88823
chr16	7921342	7922305	Cerebellum_P348.atac_peak_91955	19	.	2.84277	3.76067	1.97426
chr16	7926564	7927700	Cerebellum_P348.atac_peak_91956	14	.	2.57692	3.01693	1.40122
chr16	7940134	7940542	Cerebellum_P348.atac_peak_91957	18	.	2.89923	3.61977	1.83459
chr16	7948389	7949245	Cerebellum_P348.atac_peak_91958	30	.	3.31311	5.04422	3.00012
chr16	7963296	7965398	Cerebellum_P348.atac_peak_91959	15	.	2.67099	3.16208	1.53152
chr16	7973022	7973934	Cerebellum_P348.atac_peak_91960	28	.	3.44372	4.89487	2.8392
chr16	7978328	7979774	Cerebellum_P348.atac_peak_91961	28	.	3.26496	4.74086	2.82109
chr16	7987223	7987464	Cerebellum_P348.atac_peak_91962	28	.	3.44325	4.93035	2.88723
chr16	7989272	7989511	Cerebellum_P348.atac_peak_91963	26	.	3.28248	4.61286	2.65351
chr16	7993360	7994559	Cerebellum_P348.atac_peak_91964	15	.	2.70845	3.19989	1.51662
chr16	8000893	8001573	Cerebellum_P348.atac_peak_91965	12	.	2.52698	2.81875	1.23714
chr16	8019433	8022527	Cerebellum_P348.atac_peak_91966	18	.	2.84627	3.58787	1.83207
chr16	8030519	8031426	Cerebellum_P348.atac_peak_91967	40	.	3.95246	6.28096	4.03235
chr16	8041788	8043382	Cerebellum_P348.atac_peak_91968	16	.	2.75996	3.32278	1.61436
chr16	8049006	8049591	Cerebellum_P348.atac_peak_91969	10	.	2.40775	2.57631	1.06344
chr16	8051837	8053407	Cerebellum_P348.atac_peak_91970	29	.	3.45545	4.99082	2.95092
chr16	8055897	8056097	Cerebellum_P348.atac_peak_91971	20	.	3.02909	3.92817	2.0794
chr16	8072487	8073341	Cerebellum_P348.atac_peak_91972	14	.	2.64684	3.06937	1.42038
chr16	8083580	8083836	Cerebellum_P348.atac_peak_91973	22	.	3.14332	4.19797	2.29349
chr16	8085704	8086246	Cerebellum_P348.atac_peak_91974	11	.	2.45642	2.67363	1.13231
chr16	8098250	8099343	Cerebellum_P348.atac_peak_91975	12	.	2.50017	2.76642	1.20077
chr16	8115364	8115726	Cerebellum_P348.atac_peak_91976	10	.	2.37459	2.51001	1.01652
chr16	8154602	8155453	Cerebellum_P348.atac_peak_91977	12	.	2.52477	2.8103	1.22903
chr16	8259798	8260073	Cerebellum_P348.atac_peak_91978	25	.	3.25859	4.47044	2.50942
chr16	8264345	8264651	Cerebellum_P348.atac_peak_91979	14	.	2.67251	3.121	1.45702
chr16	8342606	8343003	Cerebellum_P348.atac_peak_91980	40	.	3.9918	6.3656	4.09447
chr16	8389255	8390365	Cerebellum_P348.atac_peak_91981	50	.	4.24	7.32932	5.05319
chr16	8436075	8437769	Cerebellum_P348.atac_peak_91982	31	.	3.48147	5.18813	3.1759
chr16	8501274	8502599	Cerebellum_P348.atac_peak_91983	11	.	2.4542	2.66919	1.12917
chr16	8511510	8511723	Cerebellum_P348.atac_peak_91984	22	.	3.16752	4.21405	2.28627
chr16	8537134	8537392	Cerebellum_P348.atac_peak_91985	35	.	3.77325	5.77622	3.58888
chr16	8538332	8538828	Cerebellum_P348.atac_peak_91986	10	.	2.39889	2.55861	1.05091
chr16	8578019	8579367	Cerebellum_P348.atac_peak_91987	109	.	5.50303	13.4995	10.9257
chr16	8631258	8632027	Cerebellum_P348.atac_peak_91988	12	.	2.53606	2.86889	1.28839
chr16	8636305	8636515	Cerebellum_P348.atac_peak_91989	26	.	3.30944	4.71283	2.69961
chr16	8638903	8639103	Cerebellum_P348.atac_peak_91990	21	.	3.07594	4.02583	2.16575
chr16	8659921	8660180	Cerebellum_P348.atac_peak_91991	27	.	3.39686	4.77459	2.73952
chr16	8671285	8671888	Cerebellum_P348.atac_peak_91992	12	.	2.52939	2.82578	1.24329
chr16	8684748	8685357	Cerebellum_P348.atac_peak_91993	17	.	2.83686	3.52185	1.78524
chr16	8687034	8687368	Cerebellum_P348.atac_peak_91994	16	.	2.67058	3.35591	1.6706
chr16	8689280	8689502	Cerebellum_P348.atac_peak_91995	22	.	2.83682	4.13922	2.24498
chr16	8692298	8693152	Cerebellum_P348.atac_peak_91996	21	.	2.80079	4.00555	2.15775
chr16	8698545	8699256	Cerebellum_P348.atac_peak_91997	12	.	2.34916	2.75667	1.20752
chr16	8702992	8703605	Cerebellum_P348.atac_peak_91998	20	.	2.86024	3.90783	2.06317
chr16	8712993	8714013	Cerebellum_P348.atac_peak_91999	20	.	3.04796	3.95407	2.09449
chr16	8725240	8726812	Cerebellum_P348.atac_peak_92000	22	.	3.08123	4.09796	2.23559
chr16	8730343	8731682	Cerebellum_P348.atac_peak_92001	22	.	3.11606	4.14866	2.26991
chr16	8752365	8752618	Cerebellum_P348.atac_peak_92002	32	.	3.51926	5.34897	3.22418
chr16	8753899	8754099	Cerebellum_P348.atac_peak_92003	29	.	3.41304	5.04844	2.96834
chr16	8755905	8757120	Cerebellum_P348.atac_peak_92004	25	.	3.16323	4.4451	2.50043
chr16	8772133	8772553	Cerebellum_P348.atac_peak_92005	41	.	3.97557	6.3718	4.12256
chr16	8774215	8774612	Cerebellum_P348.atac_peak_92006	10	.	2.37459	2.51001	1.01652
chr16	8777139	8777382	Cerebellum_P348.atac_peak_92007	24	.	3.24919	4.44699	2.49011
chr16	8778975	8779720	Cerebellum_P348.atac_peak_92008	18	.	2.92437	3.68914	1.89394
chr16	8783753	8783956	Cerebellum_P348.atac_peak_92009	38	.	3.89629	6.11677	3.87268
chr16	8787501	8788285	Cerebellum_P348.atac_peak_92010	15	.	2.68452	3.16377	1.50537
chr16	8792442	8792726	Cerebellum_P348.atac_peak_92011	43	.	4.07715	6.65496	4.36999
chr16	8800860	8801697	Cerebellum_P348.atac_peak_92012	12	.	2.56849	2.8977	1.29089
chr16	8813092	8814047	Cerebellum_P348.atac_peak_92013	16	.	2.76599	3.32522	1.6109
chr16	8823157	8823622	Cerebellum_P348.atac_peak_92014	27	.	3.32872	4.69819	2.72003
chr16	8829107	8829344	Cerebellum_P348.atac_peak_92015	15	.	2.7297	3.24569	1.5508
chr16	8841569	8842419	Cerebellum_P348.atac_peak_92016	18	.	2.91978	3.67041	1.87565
chr16	8849872	8850674	Cerebellum_P348.atac_peak_92017	16	.	2.8105	3.4262	1.6889
chr16	8853625	8854513	Cerebellum_P348.atac_peak_92018	10	.	2.39716	2.55513	1.04845
chr16	8859562	8860738	Cerebellum_P348.atac_peak_92019	17	.	2.85219	3.54604	1.79342
chr16	8864465	8864665	Cerebellum_P348.atac_peak_92020	20	.	3.00089	3.8432	2.00354
chr16	8886434	8886716	Cerebellum_P348.atac_peak_92021	18	.	2.9147	3.67358	1.88521
chr16	8909943	8910250	Cerebellum_P348.atac_peak_92022	54	.	4.54131	7.92164	5.46179
chr16	8919473	8919849	Cerebellum_P348.atac_peak_92023	13	.	2.60391	2.9723	1.34566
chr16	8921200	8921563	Cerebellum_P348.atac_peak_92024	80	.	5.41363	10.7275	8.06895
chr16	8953754	8954064	Cerebellum_P348.atac_peak_92025	24	.	3.26257	4.45864	2.48955
chr16	8962484	8963089	Cerebellum_P348.atac_peak_92026	24	.	3.22231	4.37841	2.43375
chr16	8977546	8977746	Cerebellum_P348.atac_peak_92027	16	.	2.77689	3.34783	1.62734
chr16	8983425	8983809	Cerebellum_P348.atac_peak_92028	23	.	3.17813	4.26069	2.33356
chr16	8992804	8993008	Cerebellum_P348.atac_peak_92029	16	.	2.80577	3.41087	1.67476
chr16	8998629	8998863	Cerebellum_P348.atac_peak_92030	17	.	2.83124	3.46637	1.7164
chr16	9001180	9002530	Cerebellum_P348.atac_peak_92031	20	.	3.02227	3.93387	2.0962
chr16	9007300	9007539	Cerebellum_P348.atac_peak_92032	48	.	4.16608	7.23807	4.87991
chr16	9008591	9009987	Cerebellum_P348.atac_peak_92033	21	.	2.98081	4.00506	2.146
chr16	9018237	9018769	Cerebellum_P348.atac_peak_92034	19	.	2.91696	3.71236	1.93172
chr16	9020456	9020657	Cerebellum_P348.atac_peak_92035	20	.	3.06275	3.97397	2.0999
chr16	9023887	9024205	Cerebellum_P348.atac_peak_92036	10	.	2.37459	2.51001	1.01652
chr16	9026440	9027488	Cerebellum_P348.atac_peak_92037	12	.	2.52705	2.82273	1.24198
chr16	9037538	9038038	Cerebellum_P348.atac_peak_92038	15	.	2.71992	3.23577	1.54904
chr16	9043426	9045730	Cerebellum_P348.atac_peak_92039	16	.	2.75862	3.40777	1.69721
chr16	9049247	9049833	Cerebellum_P348.atac_peak_92040	21	.	2.86749	3.99856	2.14626
chr16	9051472	9052164	Cerebellum_P348.atac_peak_92041	12	.	2.43645	2.83354	1.25798
chr16	9053364	9053715	Cerebellum_P348.atac_peak_92042	37	.	3.44583	5.91638	3.75384
chr16	9063829	9065571	Cerebellum_P348.atac_peak_92043	18	.	2.80579	3.61912	1.85159
chr16	9066915	9067175	Cerebellum_P348.atac_peak_92044	20	.	2.95948	3.85791	2.03729
chr16	9072600	9073453	Cerebellum_P348.atac_peak_92045	10	.	2.38968	2.54019	1.03788
chr16	9074504	9074743	Cerebellum_P348.atac_peak_92046	33	.	3.65131	5.47432	3.34323
chr16	9085995	9086802	Cerebellum_P348.atac_peak_92047	12	.	2.42985	2.77302	1.21068
chr16	9087747	9087947	Cerebellum_P348.atac_peak_92048	18	.	2.79566	3.59501	1.8289
chr16	9088817	9089627	Cerebellum_P348.atac_peak_92049	11	.	2.35665	2.64923	1.15785
chr16	9093569	9094315	Cerebellum_P348.atac_peak_92050	12	.	2.46859	2.80652	1.24116
chr16	9095584	9095838	Cerebellum_P348.atac_peak_92051	16	.	2.7818	3.38966	1.69499
chr16	9101940	9103010	Cerebellum_P348.atac_peak_92052	25	.	3.17616	4.49669	2.54537
chr16	9105054	9105644	Cerebellum_P348.atac_peak_92053	25	.	3.2511	4.53094	2.57687
chr16	9107576	9108053	Cerebellum_P348.atac_peak_92054	10	.	2.4004	2.56162	1.05304
chr16	9116656	9118124	Cerebellum_P348.atac_peak_92055	24	.	2.80391	4.31625	2.43194
chr16	9119192	9121217	Cerebellum_P348.atac_peak_92056	17	.	2.55379	3.46498	1.74018
chr16	9133243	9133600	Cerebellum_P348.atac_peak_92057	13	.	2.58317	2.92707	1.31167
chr16	9135107	9135634	Cerebellum_P348.atac_peak_92058	10	.	2.32698	2.5489	1.05416
chr16	9138695	9139515	Cerebellum_P348.atac_peak_92059	21	.	2.84091	3.95088	2.12637
chr16	9142394	9143180	Cerebellum_P348.atac_peak_92060	10	.	2.24647	2.53892	1.06204
chr16	9147188	9148133	Cerebellum_P348.atac_peak_92061	20	.	2.79113	3.87717	2.07514
chr16	9151844	9153022	Cerebellum_P348.atac_peak_92062	19	.	2.81273	3.66746	1.90795
chr16	9156032	9157087	Cerebellum_P348.atac_peak_92063	23	.	2.96237	4.21201	2.3499
chr16	9162324	9163200	Cerebellum_P348.atac_peak_92064	22	.	2.7438	4.11122	2.24405
chr16	9166728	9167323	Cerebellum_P348.atac_peak_92065	15	.	2.45598	3.25165	1.58455
chr16	9174674	9175039	Cerebellum_P348.atac_peak_92066	32	.	2.97022	5.334	3.24431
chr16	9177364	9178011	Cerebellum_P348.atac_peak_92067	22	.	2.76066	4.13699	2.25946
chr16	9179182	9179404	Cerebellum_P348.atac_peak_92068	21	.	2.78955	3.98015	2.13061
chr16	9193562	9194974	Cerebellum_P348.atac_peak_92069	21	.	3.06496	4.01807	2.15328
chr16	9213667	9214749	Cerebellum_P348.atac_peak_92070	15	.	2.71646	3.22273	1.53658
chr16	9218791	9219455	Cerebellum_P348.atac_peak_92071	14	.	2.66853	3.12247	1.48038
chr16	9221044	9221446	Cerebellum_P348.atac_peak_92072	12	.	2.48945	2.84379	1.26999
chr16	9225079	9225498	Cerebellum_P348.atac_peak_92073	18	.	2.75377	3.63358	1.86128
chr16	9226845	9227197	Cerebellum_P348.atac_peak_92074	18	.	2.7669	3.62475	1.86192
chr16	9230222	9230815	Cerebellum_P348.atac_peak_92075	20	.	2.91643	3.8749	2.04458
chr16	9232065	9232274	Cerebellum_P348.atac_peak_92076	40	.	3.95937	6.31385	4.03761
chr16	9238379	9238607	Cerebellum_P348.atac_peak_92077	31	.	3.39053	5.25841	3.18884
chr16	9240579	9242575	Cerebellum_P348.atac_peak_92078	18	.	2.74951	3.53884	1.81623
chr16	9250414	9250680	Cerebellum_P348.atac_peak_92079	32	.	3.5976	5.32361	3.21159
chr16	9258845	9259045	Cerebellum_P348.atac_peak_92080	22	.	2.90376	4.11866	2.24024
chr16	9260480	9260722	Cerebellum_P348.atac_peak_92081	20	.	2.83252	3.89576	2.05777
chr16	9268344	9269685	Cerebellum_P348.atac_peak_92082	22	.	3.09922	4.08594	2.20088
chr16	9274976	9275714	Cerebellum_P348.atac_peak_92083	20	.	3.00662	3.85153	2.00771
chr16	9277310	9277925	Cerebellum_P348.atac_peak_92084	35	.	3.64644	5.59785	3.51387
chr16	9287658	9289253	Cerebellum_P348.atac_peak_92085	33	.	2.92095	5.49341	3.39562
chr16	9295743	9295953	Cerebellum_P348.atac_peak_92086	41	.	4.06366	6.49182	4.17224
chr16	9297130	9297461	Cerebellum_P348.atac_peak_92087	17	.	2.81983	3.46138	1.72275
chr16	9304248	9304502	Cerebellum_P348.atac_peak_92088	17	.	2.68354	3.47351	1.73692
chr16	9308841	9309814	Cerebellum_P348.atac_peak_92089	21	.	2.74775	3.93278	2.12791
chr16	9312041	9312241	Cerebellum_P348.atac_peak_92090	16	.	2.67523	3.37751	1.67504
chr16	9318970	9320253	Cerebellum_P348.atac_peak_92091	28	.	3.27891	4.84624	2.84447
chr16	9325289	9325513	Cerebellum_P348.atac_peak_92092	19	.	2.72472	3.7379	1.95995
chr16	9326666	9326984	Cerebellum_P348.atac_peak_92093	20	.	2.68666	3.88743	2.05441
chr16	9327862	9328410	Cerebellum_P348.atac_peak_92094	19	.	2.62163	3.72227	1.9272
chr16	9330604	9331090	Cerebellum_P348.atac_peak_92095	31	.	3.05071	5.22421	3.14055
chr16	9335046	9336303	Cerebellum_P348.atac_peak_92096	13	.	2.50346	3.02019	1.39434
chr16	9337817	9338017	Cerebellum_P348.atac_peak_92097	25	.	3.24596	4.5803	2.58231
chr16	9343201	9344081	Cerebellum_P348.atac_peak_92098	20	.	2.99604	3.88626	2.06345
chr16	9347696	9347950	Cerebellum_P348.atac_peak_92099	44	.	4.12048	6.73714	4.42472
chr16	9352476	9353198	Cerebellum_P348.atac_peak_92100	13	.	2.58855	2.94985	1.33413
chr16	9359561	9360150	Cerebellum_P348.atac_peak_92101	35	.	3.76886	5.73445	3.54069
chr16	9361739	9361979	Cerebellum_P348.atac_peak_92102	22	.	3.13644	4.18077	2.27934
chr16	9365646	9365846	Cerebellum_P348.atac_peak_92103	20	.	3.03834	3.92355	2.06334
chr16	9374529	9374743	Cerebellum_P348.atac_peak_92104	20	.	3.01679	3.86904	2.01851
chr16	9384337	9384541	Cerebellum_P348.atac_peak_92105	26	.	3.25063	4.64205	2.6499
chr16	9385696	9386599	Cerebellum_P348.atac_peak_92106	25	.	3.15872	4.51554	2.57321
chr16	9389400	9390224	Cerebellum_P348.atac_peak_92107	10	.	2.3906	2.54202	1.03917
chr16	9399327	9401435	Cerebellum_P348.atac_peak_92108	16	.	2.74	3.36767	1.66466
chr16	9410608	9411005	Cerebellum_P348.atac_peak_92109	31	.	3.55112	5.2334	3.14979
chr16	9416944	9417258	Cerebellum_P348.atac_peak_92110	80	.	5.45343	10.7211	8.01197
chr16	9423341	9424107	Cerebellum_P348.atac_peak_92111	34	.	3.4152	5.52314	3.44649
chr16	9426064	9426437	Cerebellum_P348.atac_peak_92112	14	.	2.48709	3.0958	1.46101
chr16	9428293	9429035	Cerebellum_P348.atac_peak_92113	14	.	2.47314	3.00518	1.40599
chr16	9430868	9431784	Cerebellum_P348.atac_peak_92114	15	.	2.57752	3.16642	1.50179
chr16	9434050	9434346	Cerebellum_P348.atac_peak_92115	18	.	2.81786	3.61829	1.84642
chr16	9440403	9441193	Cerebellum_P348.atac_peak_92116	21	.	3.04656	3.97988	2.14047
chr16	9443440	9444003	Cerebellum_P348.atac_peak_92117	20	.	2.95927	3.79382	2.00053
chr16	9454150	9455007	Cerebellum_P348.atac_peak_92118	15	.	2.73019	3.24439	1.54871
chr16	9462040	9462283	Cerebellum_P348.atac_peak_92119	24	.	3.24063	4.43581	2.48556
chr16	9464475	9464773	Cerebellum_P348.atac_peak_92120	37	.	3.79496	5.8813	3.70182
chr16	9466438	9467366	Cerebellum_P348.atac_peak_92121	19	.	2.94379	3.74863	1.94789
chr16	9475013	9475715	Cerebellum_P348.atac_peak_92122	21	.	3.05781	4.04094	2.19032
chr16	9481409	9481680	Cerebellum_P348.atac_peak_92123	73	.	5.07814	10.0083	7.36835
chr16	9483228	9483428	Cerebellum_P348.atac_peak_92124	31	.	3.52789	5.21448	3.10788
chr16	9484660	9485323	Cerebellum_P348.atac_peak_92125	13	.	2.59821	2.96222	1.33923
chr16	9490541	9491780	Cerebellum_P348.atac_peak_92126	31	.	3.5711	5.27564	3.18222
chr16	9496039	9496671	Cerebellum_P348.atac_peak_92127	28	.	3.381	4.80845	2.8014
chr16	9499947	9500545	Cerebellum_P348.atac_peak_92128	11	.	2.45572	2.68157	1.14856
chr16	9501633	9501872	Cerebellum_P348.atac_peak_92129	59	.	4.75639	8.49709	5.95577
chr16	9509097	9511623	Cerebellum_P348.atac_peak_92130	30	.	3.33315	5.03623	3.02216
chr16	9515490	9516384	Cerebellum_P348.atac_peak_92131	13	.	2.60707	2.98195	1.35321
chr16	9518558	9518795	Cerebellum_P348.atac_peak_92132	29	.	3.34845	4.96973	2.92318
chr16	9521547	9522085	Cerebellum_P348.atac_peak_92133	24	.	3.02575	4.36269	2.44904
chr16	9532935	9533230	Cerebellum_P348.atac_peak_92134	19	.	2.97126	3.79063	1.97011
chr16	9535273	9536110	Cerebellum_P348.atac_peak_92135	13	.	2.5672	2.90968	1.31375
chr16	9538629	9539596	Cerebellum_P348.atac_peak_92136	16	.	2.7691	3.32913	1.61249
chr16	9543987	9544227	Cerebellum_P348.atac_peak_92137	30	.	3.55541	5.17075	3.06385
chr16	9552891	9553091	Cerebellum_P348.atac_peak_92138	20	.	3.00831	3.87602	2.03664
chr16	9560704	9561350	Cerebellum_P348.atac_peak_92139	13	.	2.53525	2.86478	1.30805
chr16	9564742	9564975	Cerebellum_P348.atac_peak_92140	34	.	3.56536	5.56697	3.41788
chr16	9571988	9572682	Cerebellum_P348.atac_peak_92141	29	.	3.32309	4.94248	2.90295
chr16	9574766	9575222	Cerebellum_P348.atac_peak_92142	42	.	3.65008	6.50385	4.29431
chr16	9579449	9579897	Cerebellum_P348.atac_peak_92143	20	.	2.86016	3.90862	2.08598
chr16	9584512	9586393	Cerebellum_P348.atac_peak_92144	23	.	3.07993	4.16973	2.32175
chr16	9590662	9590948	Cerebellum_P348.atac_peak_92145	43	.	3.98661	6.62841	4.30706
chr16	9591793	9592046	Cerebellum_P348.atac_peak_92146	43	.	3.93336	6.66927	4.37239
chr16	9595830	9596769	Cerebellum_P348.atac_peak_92147	10	.	2.33647	2.5775	1.08623
chr16	9597700	9598792	Cerebellum_P348.atac_peak_92148	18	.	2.86914	3.57445	1.80781
chr16	9600369	9600575	Cerebellum_P348.atac_peak_92149	20	.	2.96637	3.91639	2.07499
chr16	9605810	9606089	Cerebellum_P348.atac_peak_92150	23	.	2.9466	4.27779	2.36738
chr16	9608140	9608441	Cerebellum_P348.atac_peak_92151	34	.	3.10915	5.53957	3.41247
chr16	9612131	9614067	Cerebellum_P348.atac_peak_92152	25	.	2.78074	4.43281	2.51319
chr16	9629117	9631094	Cerebellum_P348.atac_peak_92153	13	.	2.48281	2.91383	1.3414
chr16	9632916	9635364	Cerebellum_P348.atac_peak_92154	24	.	3.04743	4.38536	2.46414
chr16	9638688	9638906	Cerebellum_P348.atac_peak_92155	36	.	3.8274	5.87294	3.6505
chr16	9644693	9646539	Cerebellum_P348.atac_peak_92156	10	.	2.41883	2.59847	1.07912
chr16	9657973	9658486	Cerebellum_P348.atac_peak_92157	20	.	2.70649	3.82076	2.01189
chr16	9662750	9664154	Cerebellum_P348.atac_peak_92158	25	.	2.8258	4.50581	2.55653
chr16	9668435	9669861	Cerebellum_P348.atac_peak_92159	20	.	2.76025	3.83095	2.02508
chr16	9674453	9674653	Cerebellum_P348.atac_peak_92160	13	.	2.58183	2.99101	1.39758
chr16	9687860	9688707	Cerebellum_P348.atac_peak_92161	24	.	3.00826	4.3621	2.43267
chr16	9691035	9692173	Cerebellum_P348.atac_peak_92162	17	.	2.55035	3.45636	1.74003
chr16	9694544	9695729	Cerebellum_P348.atac_peak_92163	11	.	2.40523	2.7175	1.17469
chr16	9710879	9711506	Cerebellum_P348.atac_peak_92164	21	.	2.92544	4.01517	2.16972
chr16	9713519	9714511	Cerebellum_P348.atac_peak_92165	28	.	3.14993	4.82664	2.83259
chr16	9717466	9718099	Cerebellum_P348.atac_peak_92166	19	.	2.89215	3.70773	1.9188
chr16	9720397	9720680	Cerebellum_P348.atac_peak_92167	25	.	3.26436	4.50192	2.55219
chr16	9721781	9722272	Cerebellum_P348.atac_peak_92168	11	.	2.48042	2.72161	1.16627
chr16	9724822	9725201	Cerebellum_P348.atac_peak_92169	23	.	3.04258	4.23659	2.33521
chr16	9727954	9729172	Cerebellum_P348.atac_peak_92170	19	.	2.86876	3.7543	1.94841
chr16	9734181	9734519	Cerebellum_P348.atac_peak_92171	20	.	2.90875	3.91877	2.09122
chr16	9737551	9737841	Cerebellum_P348.atac_peak_92172	32	.	3.31071	5.34678	3.23556
chr16	9739776	9740677	Cerebellum_P348.atac_peak_92173	22	.	2.93214	4.08334	2.23232
chr16	9742440	9742695	Cerebellum_P348.atac_peak_92174	34	.	3.50952	5.59746	3.44764
chr16	9749359	9750066	Cerebellum_P348.atac_peak_92175	13	.	2.4843	2.98145	1.37732
chr16	9753318	9753567	Cerebellum_P348.atac_peak_92176	32	.	3.22935	5.31568	3.2161
chr16	9755238	9755985	Cerebellum_P348.atac_peak_92177	15	.	2.45655	3.21915	1.55696
chr16	9761113	9762257	Cerebellum_P348.atac_peak_92178	16	.	2.45936	3.31048	1.62819
chr16	9767132	9767800	Cerebellum_P348.atac_peak_92179	33	.	3.01102	5.4085	3.34963
chr16	9769055	9769297	Cerebellum_P348.atac_peak_92180	20	.	2.65324	3.91302	2.08781
chr16	9771225	9771770	Cerebellum_P348.atac_peak_92181	17	.	2.49808	3.50822	1.76887
chr16	9775314	9776147	Cerebellum_P348.atac_peak_92182	16	.	2.65727	3.31531	1.64186
chr16	9782171	9783500	Cerebellum_P348.atac_peak_92183	31	.	3.36439	5.21165	3.18299
chr16	9784510	9785307	Cerebellum_P348.atac_peak_92184	27	.	3.20464	4.71516	2.75428
chr16	9788200	9788404	Cerebellum_P348.atac_peak_92185	25	.	3.09027	4.51055	2.54979
chr16	9789901	9790791	Cerebellum_P348.atac_peak_92186	17	.	2.68188	3.43544	1.72266
chr16	9798028	9798337	Cerebellum_P348.atac_peak_92187	61	.	4.33821	8.58154	6.10959
chr16	9801776	9801976	Cerebellum_P348.atac_peak_92188	22	.	3.01603	4.12183	2.23373
chr16	9804072	9804680	Cerebellum_P348.atac_peak_92189	15	.	2.6878	3.17185	1.52057
chr16	9805707	9805991	Cerebellum_P348.atac_peak_92190	16	.	2.72798	3.27984	1.62299
chr16	9816014	9817036	Cerebellum_P348.atac_peak_92191	10	.	2.41361	2.58803	1.07173
chr16	9818927	9819134	Cerebellum_P348.atac_peak_92192	23	.	3.17616	4.24737	2.31891
chr16	9820748	9820948	Cerebellum_P348.atac_peak_92193	14	.	2.68722	3.15115	1.48529
chr16	9824217	9824430	Cerebellum_P348.atac_peak_92194	33	.	3.66466	5.46583	3.3329
chr16	9830312	9830775	Cerebellum_P348.atac_peak_92195	24	.	3.04628	4.38348	2.48581
chr16	9831663	9831939	Cerebellum_P348.atac_peak_92196	36	.	3.6473	5.86183	3.67891
chr16	9838730	9839037	Cerebellum_P348.atac_peak_92197	20	.	3.00111	3.87017	2.03743
chr16	9843890	9844751	Cerebellum_P348.atac_peak_92198	16	.	2.7781	3.36007	1.64126
chr16	9848935	9849135	Cerebellum_P348.atac_peak_92199	19	.	2.93381	3.7217	1.92917
chr16	9860730	9862786	Cerebellum_P348.atac_peak_92200	27	.	2.9994	4.7381	2.74417
chr16	9864370	9864680	Cerebellum_P348.atac_peak_92201	46	.	3.62347	6.9686	4.62946
chr16	9868512	9868835	Cerebellum_P348.atac_peak_92202	18	.	2.75706	3.61577	1.84371
chr16	9876552	9876954	Cerebellum_P348.atac_peak_92203	12	.	2.46058	2.71819	1.20574
chr16	9878539	9879340	Cerebellum_P348.atac_peak_92204	14	.	2.62648	3.13487	1.48411
chr16	9880767	9881386	Cerebellum_P348.atac_peak_92205	16	.	2.60897	3.28593	1.60348
chr16	9887024	9887791	Cerebellum_P348.atac_peak_92206	19	.	2.75704	3.70527	1.92656
chr16	9901278	9902067	Cerebellum_P348.atac_peak_92207	35	.	3.72855	5.71093	3.55985
chr16	9909401	9909719	Cerebellum_P348.atac_peak_92208	17	.	2.8693	3.56097	1.79353
chr16	9916564	9917773	Cerebellum_P348.atac_peak_92209	26	.	3.30247	4.63432	2.66975
chr16	9923098	9924504	Cerebellum_P348.atac_peak_92210	16	.	2.59305	3.39675	1.68803
chr16	9927365	9929346	Cerebellum_P348.atac_peak_92211	24	.	2.86816	4.38494	2.4611
chr16	9941486	9942512	Cerebellum_P348.atac_peak_92212	35	.	3.64937	5.64287	3.50223
chr16	9943529	9944679	Cerebellum_P348.atac_peak_92213	11	.	2.40306	2.67406	1.15041
chr16	9950469	9952874	Cerebellum_P348.atac_peak_92214	26	.	2.72129	4.581	2.66514
chr16	9964803	9965033	Cerebellum_P348.atac_peak_92215	27	.	3.13243	4.76527	2.77121
chr16	9968830	9969770	Cerebellum_P348.atac_peak_92216	25	.	3.28546	4.54245	2.55938
chr16	9977941	9979526	Cerebellum_P348.atac_peak_92217	19	.	2.96874	3.78829	1.97004
chr16	9985994	9986424	Cerebellum_P348.atac_peak_92218	19	.	2.91737	3.77575	1.97799
chr16	9995038	9995287	Cerebellum_P348.atac_peak_92219	31	.	3.56189	5.20958	3.10634
chr16	9999961	10000820	Cerebellum_P348.atac_peak_92220	13	.	2.48425	2.98281	1.39423
chr16	10002757	10003617	Cerebellum_P348.atac_peak_92221	26	.	3.17817	4.57597	2.61163
chr16	10010394	10010661	Cerebellum_P348.atac_peak_92222	28	.	3.25846	4.80327	2.80225
chr16	10013467	10015227	Cerebellum_P348.atac_peak_92223	18	.	2.71048	3.59442	1.83678
chr16	10018414	10020525	Cerebellum_P348.atac_peak_92224	12	.	2.50106	2.85747	1.29579
chr16	10025807	10026281	Cerebellum_P348.atac_peak_92225	11	.	2.4646	2.68998	1.14388
chr16	10031401	10032244	Cerebellum_P348.atac_peak_92226	16	.	2.78902	3.41509	1.69164
chr16	10035875	10038007	Cerebellum_P348.atac_peak_92227	20	.	2.97512	3.864	2.05152
chr16	10043403	10043682	Cerebellum_P348.atac_peak_92228	11	.	2.4513	2.66339	1.12507
chr16	10056702	10056902	Cerebellum_P348.atac_peak_92229	24	.	3.21312	4.35609	2.41505
chr16	10057945	10058402	Cerebellum_P348.atac_peak_92230	17	.	2.85821	3.53893	1.77794
chr16	10061991	10062191	Cerebellum_P348.atac_peak_92231	24	.	3.17359	4.41968	2.46042
chr16	10063432	10064138	Cerebellum_P348.atac_peak_92232	16	.	2.786	3.36751	1.65798
chr16	10064976	10065324	Cerebellum_P348.atac_peak_92233	12	.	2.54818	2.86557	1.27261
chr16	10075615	10075827	Cerebellum_P348.atac_peak_92234	30	.	3.53669	5.10885	3.0061
chr16	10083024	10083637	Cerebellum_P348.atac_peak_92235	10	.	2.37459	2.51001	1.01652
chr16	10088613	10089702	Cerebellum_P348.atac_peak_92236	26	.	3.24714	4.5745	2.62875
chr16	10095635	10096559	Cerebellum_P348.atac_peak_92237	16	.	2.61328	3.28704	1.60061
chr16	10100356	10100556	Cerebellum_P348.atac_peak_92238	16	.	2.63605	3.27721	1.60595
chr16	10113123	10113628	Cerebellum_P348.atac_peak_92239	15	.	2.67851	3.25866	1.57787
chr16	10119046	10120523	Cerebellum_P348.atac_peak_92240	39	.	3.78942	6.14989	3.92513
chr16	10124994	10125203	Cerebellum_P348.atac_peak_92241	35	.	3.54085	5.71119	3.51828
chr16	10130603	10131415	Cerebellum_P348.atac_peak_92242	14	.	2.49503	3.10815	1.4732
chr16	10137036	10138257	Cerebellum_P348.atac_peak_92243	19	.	2.64856	3.70088	1.92294
chr16	10147804	10149431	Cerebellum_P348.atac_peak_92244	14	.	2.65511	3.0916	1.44039
chr16	10153208	10153660	Cerebellum_P348.atac_peak_92245	16	.	2.81098	3.42708	1.69534
chr16	10154469	10154669	Cerebellum_P348.atac_peak_92246	18	.	2.87474	3.57331	1.80306
chr16	10160209	10160591	Cerebellum_P348.atac_peak_92247	12	.	2.51196	2.79347	1.22911
chr16	10164605	10165074	Cerebellum_P348.atac_peak_92248	33	.	3.44902	5.39895	3.30331
chr16	10167498	10167817	Cerebellum_P348.atac_peak_92249	16	.	2.68303	3.33275	1.62892
chr16	10170571	10170771	Cerebellum_P348.atac_peak_92250	29	.	3.31665	5.01525	2.95246
chr16	10174210	10175994	Cerebellum_P348.atac_peak_92251	19	.	2.81885	3.71028	1.93236
chr16	10179524	10181157	Cerebellum_P348.atac_peak_92252	19	.	2.79695	3.79755	1.99042
chr16	10190763	10191734	Cerebellum_P348.atac_peak_92253	33	.	3.3678	5.43382	3.36789
chr16	10192551	10192761	Cerebellum_P348.atac_peak_92254	31	.	3.26269	5.17122	3.10226
chr16	10196407	10197279	Cerebellum_P348.atac_peak_92255	26	.	3.18714	4.64889	2.67533
chr16	10204295	10206058	Cerebellum_P348.atac_peak_92256	20	.	2.96012	3.82179	2.01554
chr16	10212564	10213452	Cerebellum_P348.atac_peak_92257	15	.	2.68983	3.2741	1.58882
chr16	10214477	10215341	Cerebellum_P348.atac_peak_92258	18	.	2.77092	3.635	1.86012
chr16	10219578	10220373	Cerebellum_P348.atac_peak_92259	21	.	2.93564	3.9924	2.14663
chr16	10222643	10222858	Cerebellum_P348.atac_peak_92260	28	.	3.3677	4.84967	2.80547
chr16	10228999	10229199	Cerebellum_P348.atac_peak_92261	24	.	3.0068	4.39949	2.45431
chr16	10232950	10233589	Cerebellum_P348.atac_peak_92262	14	.	2.44718	3.13285	1.47485
chr16	10234918	10235118	Cerebellum_P348.atac_peak_92263	27	.	3.06513	4.81067	2.78785
chr16	10241619	10241895	Cerebellum_P348.atac_peak_92264	22	.	2.96035	4.11256	2.25864
chr16	10244038	10244238	Cerebellum_P348.atac_peak_92265	12	.	2.42565	2.77573	1.21801
chr16	10250705	10252655	Cerebellum_P348.atac_peak_92266	16	.	2.65056	3.32227	1.64442
chr16	10259082	10259783	Cerebellum_P348.atac_peak_92267	13	.	2.41428	2.9207	1.32483
chr16	10262992	10263384	Cerebellum_P348.atac_peak_92268	26	.	2.86864	4.61122	2.64329
chr16	10270035	10270472	Cerebellum_P348.atac_peak_92269	21	.	2.69166	4.03756	2.17826
chr16	10275207	10276623	Cerebellum_P348.atac_peak_92270	22	.	2.72004	4.10995	2.28181
chr16	10283916	10284142	Cerebellum_P348.atac_peak_92271	33	.	3.39997	5.46839	3.33168
chr16	10290162	10290837	Cerebellum_P348.atac_peak_92272	29	.	3.36936	4.97524	2.92604
chr16	10294612	10295037	Cerebellum_P348.atac_peak_92273	10	.	2.28426	2.47617	1.01652
chr16	10297281	10298305	Cerebellum_P348.atac_peak_92274	24	.	3.10741	4.33	2.40624
chr16	10302530	10303280	Cerebellum_P348.atac_peak_92275	23	.	3.10155	4.20421	2.30201
chr16	10309139	10310606	Cerebellum_P348.atac_peak_92276	21	.	2.92841	3.98038	2.13561
chr16	10315463	10315863	Cerebellum_P348.atac_peak_92277	15	.	2.50205	3.19193	1.53772
chr16	10319457	10320381	Cerebellum_P348.atac_peak_92278	17	.	2.70545	3.49042	1.7544
chr16	10330658	10332258	Cerebellum_P348.atac_peak_92279	27	.	3.20446	4.69178	2.71396
chr16	10337353	10337754	Cerebellum_P348.atac_peak_92280	18	.	2.62928	3.60899	1.84682
chr16	10339637	10340670	Cerebellum_P348.atac_peak_92281	16	.	2.49904	3.41107	1.69038
chr16	10355242	10356218	Cerebellum_P348.atac_peak_92282	29	.	3.32817	4.99251	2.94902
chr16	10365315	10365676	Cerebellum_P348.atac_peak_92283	26	.	2.9298	4.55755	2.60074
chr16	10367658	10367909	Cerebellum_P348.atac_peak_92284	17	.	2.53648	3.4308	1.71537
chr16	10369274	10370484	Cerebellum_P348.atac_peak_92285	14	.	2.46145	3.14888	1.49178
chr16	10376290	10377222	Cerebellum_P348.atac_peak_92286	18	.	2.77371	3.66936	1.8925
chr16	10378025	10379269	Cerebellum_P348.atac_peak_92287	21	.	2.87424	3.9919	2.13378
chr16	10384506	10385020	Cerebellum_P348.atac_peak_92288	71	.	4.53028	9.80202	7.19947
chr16	10386234	10386434	Cerebellum_P348.atac_peak_92289	26	.	3.07084	4.67463	2.68257
chr16	10393364	10394195	Cerebellum_P348.atac_peak_92290	29	.	3.41854	4.9829	2.93355
chr16	10396590	10396906	Cerebellum_P348.atac_peak_92291	14	.	2.53838	3.02854	1.4109
chr16	10402834	10403034	Cerebellum_P348.atac_peak_92292	22	.	3.04574	4.09073	2.22595
chr16	10408171	10408371	Cerebellum_P348.atac_peak_92293	31	.	3.50067	5.21711	3.11022
chr16	10409839	10410119	Cerebellum_P348.atac_peak_92294	18	.	2.89693	3.64612	1.89267
chr16	10418226	10418491	Cerebellum_P348.atac_peak_92295	44	.	3.79234	6.81197	4.48897
chr16	10419349	10419608	Cerebellum_P348.atac_peak_92296	18	.	2.69024	3.61003	1.85247
chr16	10420880	10422382	Cerebellum_P348.atac_peak_92297	26	.	3.07212	4.62131	2.68186
chr16	10427215	10427866	Cerebellum_P348.atac_peak_92298	28	.	3.38938	4.82038	2.80637
chr16	10433325	10434712	Cerebellum_P348.atac_peak_92299	17	.	2.62728	3.50847	1.7989
chr16	10436536	10437174	Cerebellum_P348.atac_peak_92300	34	.	3.30104	5.5759	3.43731
chr16	10439714	10440093	Cerebellum_P348.atac_peak_92301	17	.	2.7501	3.5265	1.7942
chr16	10449326	10449550	Cerebellum_P348.atac_peak_92302	18	.	2.78627	3.57413	1.80951
chr16	10450530	10450920	Cerebellum_P348.atac_peak_92303	14	.	2.55719	3.03466	1.40492
chr16	10455700	10456515	Cerebellum_P348.atac_peak_92304	23	.	3.19743	4.30928	2.37364
chr16	10462078	10463886	Cerebellum_P348.atac_peak_92305	25	.	3.20579	4.55072	2.59788
chr16	10471063	10472103	Cerebellum_P348.atac_peak_92306	31	.	3.27699	5.25761	3.17716
chr16	10476987	10478083	Cerebellum_P348.atac_peak_92307	24	.	2.93191	4.32679	2.43163
chr16	10481263	10481498	Cerebellum_P348.atac_peak_92308	27	.	3.13849	4.79054	2.78988
chr16	10482783	10482983	Cerebellum_P348.atac_peak_92309	29	.	3.24211	5.04509	2.99194
chr16	10486581	10487333	Cerebellum_P348.atac_peak_92310	28	.	3.28717	4.90106	2.89138
chr16	10490786	10491202	Cerebellum_P348.atac_peak_92311	21	.	3.01818	3.95799	2.1337
chr16	10494367	10494768	Cerebellum_P348.atac_peak_92312	14	.	2.68022	3.13682	1.46842
chr16	10499181	10499856	Cerebellum_P348.atac_peak_92313	14	.	2.61076	3.04758	1.41248
chr16	10502577	10504004	Cerebellum_P348.atac_peak_92314	24	.	3.0666	4.40715	2.47553
chr16	10507284	10507662	Cerebellum_P348.atac_peak_92315	14	.	2.47897	3.12755	1.48286
chr16	10511367	10511735	Cerebellum_P348.atac_peak_92316	15	.	2.51921	3.24769	1.56714
chr16	10513568	10513948	Cerebellum_P348.atac_peak_92317	24	.	2.99626	4.41567	2.49442
chr16	10519145	10519793	Cerebellum_P348.atac_peak_92318	21	.	3.00771	3.97293	2.1305
chr16	10523578	10523802	Cerebellum_P348.atac_peak_92319	32	.	3.63435	5.38688	3.25037
chr16	10528837	10529037	Cerebellum_P348.atac_peak_92320	25	.	3.30365	4.58157	2.59974
chr16	10530945	10531191	Cerebellum_P348.atac_peak_92321	41	.	4.00833	6.38636	4.10157
chr16	10544062	10544947	Cerebellum_P348.atac_peak_92322	15	.	2.5107	3.22139	1.55019
chr16	10558874	10559293	Cerebellum_P348.atac_peak_92323	22	.	2.86551	4.13862	2.27517
chr16	10560757	10562096	Cerebellum_P348.atac_peak_92324	25	.	2.91352	4.44402	2.5073
chr16	10573644	10573986	Cerebellum_P348.atac_peak_92325	16	.	2.76632	3.33322	1.62056
chr16	10579762	10580083	Cerebellum_P348.atac_peak_92326	11	.	2.46364	2.68806	1.14253
chr16	10583343	10583543	Cerebellum_P348.atac_peak_92327	11	.	2.47416	2.7091	1.15741
chr16	10592399	10593563	Cerebellum_P348.atac_peak_92328	17	.	2.80732	3.50863	1.75679
chr16	10597500	10598940	Cerebellum_P348.atac_peak_92329	24	.	2.95684	4.36983	2.4628
chr16	10600735	10601447	Cerebellum_P348.atac_peak_92330	11	.	2.29737	2.72507	1.18667
chr16	10604501	10604704	Cerebellum_P348.atac_peak_92331	29	.	3.31794	5.00759	2.94167
chr16	10607206	10607413	Cerebellum_P348.atac_peak_92332	20	.	2.93989	3.85445	2.02874
chr16	10612492	10613331	Cerebellum_P348.atac_peak_92333	22	.	3.04304	4.10704	2.25246
chr16	10622955	10623155	Cerebellum_P348.atac_peak_92334	17	.	2.64842	3.48874	1.75836
chr16	10625584	10625876	Cerebellum_P348.atac_peak_92335	17	.	2.54537	3.46365	1.74103
chr16	10626743	10627647	Cerebellum_P348.atac_peak_92336	15	.	2.44394	3.19926	1.53652
chr16	10630315	10631449	Cerebellum_P348.atac_peak_92337	20	.	2.62995	3.8589	2.03879
chr16	10632540	10633307	Cerebellum_P348.atac_peak_92338	19	.	2.58985	3.79455	1.98793
chr16	10636416	10637492	Cerebellum_P348.atac_peak_92339	20	.	2.75336	3.84217	2.02926
chr16	10644796	10644996	Cerebellum_P348.atac_peak_92340	21	.	3.0408	4.04333	2.17769
chr16	10646144	10646344	Cerebellum_P348.atac_peak_92341	27	.	3.39567	4.79374	2.76525
chr16	10651780	10652528	Cerebellum_P348.atac_peak_92342	12	.	2.4729	2.83496	1.25795
chr16	10661193	10661639	Cerebellum_P348.atac_peak_92343	14	.	2.47299	3.054	1.42826
chr16	10663852	10664573	Cerebellum_P348.atac_peak_92344	25	.	3.06018	4.52404	2.58911
chr16	10668553	10670075	Cerebellum_P348.atac_peak_92345	21	.	2.87289	3.9468	2.12849
chr16	10672081	10672979	Cerebellum_P348.atac_peak_92346	28	.	3.07636	4.85386	2.8527
chr16	10675113	10675791	Cerebellum_P348.atac_peak_92347	22	.	2.78797	4.1233	2.25769
chr16	10678054	10678847	Cerebellum_P348.atac_peak_92348	22	.	2.72667	4.09097	2.23395
chr16	10682464	10682743	Cerebellum_P348.atac_peak_92349	24	.	2.89112	4.33756	2.40906
chr16	10689856	10690921	Cerebellum_P348.atac_peak_92350	23	.	3.09619	4.18174	2.30921
chr16	10695711	10695921	Cerebellum_P348.atac_peak_92351	19	.	2.89115	3.77336	1.95306
chr16	10697458	10697658	Cerebellum_P348.atac_peak_92352	13	.	2.5799	2.95317	1.38033
chr16	10703307	10704096	Cerebellum_P348.atac_peak_92353	13	.	2.62108	3.02521	1.39309
chr16	10705025	10706087	Cerebellum_P348.atac_peak_92354	31	.	3.59707	5.3111	3.1957
chr16	10711708	10712005	Cerebellum_P348.atac_peak_92355	58	.	4.70021	8.39801	5.89238
chr16	10723507	10723876	Cerebellum_P348.atac_peak_92356	23	.	3.14609	4.26813	2.36346
chr16	10730500	10731818	Cerebellum_P348.atac_peak_92357	27	.	2.92129	4.70717	2.7103
chr16	10737231	10737901	Cerebellum_P348.atac_peak_92358	20	.	2.91697	3.88475	2.05884
chr16	10739152	10740131	Cerebellum_P348.atac_peak_92359	14	.	2.62235	3.07825	1.43129
chr16	10740939	10741162	Cerebellum_P348.atac_peak_92360	34	.	3.69982	5.58138	3.4288
chr16	10745998	10746228	Cerebellum_P348.atac_peak_92361	34	.	3.70643	5.58841	3.42548
chr16	10747649	10747849	Cerebellum_P348.atac_peak_92362	14	.	2.64552	3.07057	1.44293
chr16	10749180	10749399	Cerebellum_P348.atac_peak_92363	33	.	3.59874	5.42122	3.30184
chr16	10751084	10751323	Cerebellum_P348.atac_peak_92364	25	.	3.23462	4.45636	2.52405
chr16	10756806	10757020	Cerebellum_P348.atac_peak_92365	29	.	3.51057	5.0741	2.99231
chr16	10759399	10759632	Cerebellum_P348.atac_peak_92366	30	.	3.51953	5.16038	3.08942
chr16	10760770	10761017	Cerebellum_P348.atac_peak_92367	26	.	3.15953	4.58348	2.61894
chr16	10768665	10769868	Cerebellum_P348.atac_peak_92368	30	.	3.18195	5.09469	3.02961
chr16	10771570	10772826	Cerebellum_P348.atac_peak_92369	22	.	2.84405	4.07174	2.21334
chr16	10777007	10777806	Cerebellum_P348.atac_peak_92370	18	.	2.71155	3.58105	1.81301
chr16	10778947	10779219	Cerebellum_P348.atac_peak_92371	51	.	4.00725	7.52333	5.10531
chr16	10788167	10788838	Cerebellum_P348.atac_peak_92372	91	.	4.65763	11.991	9.16663
chr16	10798389	10798664	Cerebellum_P348.atac_peak_92373	22	.	3.11611	4.10894	2.21094
chr16	10808279	10808595	Cerebellum_P348.atac_peak_92374	33	.	3.2862	5.51995	3.39773
chr16	10810843	10811183	Cerebellum_P348.atac_peak_92375	72	.	4.3521	9.86877	7.2801
chr16	10814219	10814567	Cerebellum_P348.atac_peak_92376	50	.	3.79414	7.43558	5.03497
chr16	10816073	10816984	Cerebellum_P348.atac_peak_92377	11	.	2.30545	2.66775	1.14406
chr16	10827256	10828861	Cerebellum_P348.atac_peak_92378	23	.	2.99593	4.16785	2.30736
chr16	10836783	10837940	Cerebellum_P348.atac_peak_92379	19	.	2.6757	3.65787	1.90969
chr16	10840912	10841842	Cerebellum_P348.atac_peak_92380	16	.	2.666	3.39945	1.67834
chr16	10855652	10856428	Cerebellum_P348.atac_peak_92381	12	.	2.46632	2.78259	1.22976
chr16	10857836	10858841	Cerebellum_P348.atac_peak_92382	23	.	3.11806	4.30307	2.39848
chr16	10863127	10864465	Cerebellum_P348.atac_peak_92383	21	.	2.87468	4.04914	2.18812
chr16	10866677	10867279	Cerebellum_P348.atac_peak_92384	16	.	2.59757	3.35255	1.65177
chr16	10870578	10870900	Cerebellum_P348.atac_peak_92385	27	.	3.14952	4.80516	2.79926
chr16	10872390	10874164	Cerebellum_P348.atac_peak_92386	24	.	3.10416	4.36967	2.46272
chr16	10880227	10880448	Cerebellum_P348.atac_peak_92387	14	.	2.64341	3.05462	1.40569
chr16	10885156	10885554	Cerebellum_P348.atac_peak_92388	25	.	3.26002	4.47768	2.51452
chr16	10894693	10895795	Cerebellum_P348.atac_peak_92389	34	.	3.67903	5.60329	3.47857
chr16	10903455	10903658	Cerebellum_P348.atac_peak_92390	17	.	2.85127	3.50717	1.74576
chr16	10906590	10907307	Cerebellum_P348.atac_peak_92391	14	.	2.67715	3.12789	1.46059
chr16	10909730	10910006	Cerebellum_P348.atac_peak_92392	14	.	2.61475	3.02641	1.41246
chr16	10913937	10915031	Cerebellum_P348.atac_peak_92393	23	.	2.99668	4.2951	2.38451
chr16	10919880	10920086	Cerebellum_P348.atac_peak_92394	30	.	3.05526	5.15998	3.05508
chr16	10922885	10924003	Cerebellum_P348.atac_peak_92395	35	.	3.08903	5.60166	3.53107
chr16	10926891	10927993	Cerebellum_P348.atac_peak_92396	22	.	2.82607	4.14856	2.26691
chr16	10932233	10932824	Cerebellum_P348.atac_peak_92397	17	.	2.77605	3.54698	1.79479
chr16	10937839	10938316	Cerebellum_P348.atac_peak_92398	19	.	2.90901	3.77639	1.96953
chr16	10943554	10944031	Cerebellum_P348.atac_peak_92399	24	.	3.1143	4.39293	2.45689
chr16	10946949	10947219	Cerebellum_P348.atac_peak_92400	32	.	3.56986	5.34182	3.26716
chr16	10953554	10954005	Cerebellum_P348.atac_peak_92401	25	.	3.29	4.56164	2.58975
chr16	10957747	10957996	Cerebellum_P348.atac_peak_92402	28	.	3.26202	4.87989	2.86757
chr16	10960501	10961234	Cerebellum_P348.atac_peak_92403	17	.	2.7391	3.51902	1.78991
chr16	10970004	10970258	Cerebellum_P348.atac_peak_92404	14	.	2.41186	3.07815	1.43944
chr16	10974625	10975273	Cerebellum_P348.atac_peak_92405	130	.	5.30768	15.9278	13.0511
chr16	10976079	10976292	Cerebellum_P348.atac_peak_92406	20	.	2.61842	3.92123	2.09371
chr16	10983292	10985005	Cerebellum_P348.atac_peak_92407	22	.	2.76463	4.10447	2.24887
chr16	10986417	10986619	Cerebellum_P348.atac_peak_92408	25	.	2.91571	4.46447	2.52919
chr16	10989096	10990367	Cerebellum_P348.atac_peak_92409	16	.	2.64446	3.38127	1.6758
chr16	10996535	10996771	Cerebellum_P348.atac_peak_92410	13	.	2.57612	2.9527	1.36645
chr16	11006142	11006666	Cerebellum_P348.atac_peak_92411	19	.	2.71934	3.77499	1.95733
chr16	11008943	11010933	Cerebellum_P348.atac_peak_92412	20	.	2.80367	3.805	2.00232
chr16	11015926	11016149	Cerebellum_P348.atac_peak_92413	12	.	2.50991	2.78438	1.21269
chr16	11022515	11023525	Cerebellum_P348.atac_peak_92414	20	.	2.86892	3.92313	2.08895
chr16	11027453	11027912	Cerebellum_P348.atac_peak_92415	14	.	2.44638	3.02125	1.40029
chr16	11030558	11031941	Cerebellum_P348.atac_peak_92416	28	.	3.18057	4.74431	2.81858
chr16	11037906	11038596	Cerebellum_P348.atac_peak_92417	16	.	2.73442	3.37499	1.65684
chr16	11043350	11043808	Cerebellum_P348.atac_peak_92418	15	.	2.65411	3.25166	1.56206
chr16	11049324	11050377	Cerebellum_P348.atac_peak_92419	25	.	3.06471	4.45107	2.50091
chr16	11054067	11054273	Cerebellum_P348.atac_peak_92420	25	.	3.24146	4.46559	2.51912
chr16	11055796	11055996	Cerebellum_P348.atac_peak_92421	18	.	2.90888	3.63762	1.84637
chr16	11059631	11059878	Cerebellum_P348.atac_peak_92422	24	.	3.20137	4.33481	2.40132
chr16	11061318	11062371	Cerebellum_P348.atac_peak_92423	16	.	2.76856	3.33738	1.62329
chr16	11064123	11064815	Cerebellum_P348.atac_peak_92424	10	.	2.37459	2.51001	1.01652
chr16	11070500	11071863	Cerebellum_P348.atac_peak_92425	22	.	3.09644	4.13623	2.26978
chr16	11077948	11078166	Cerebellum_P348.atac_peak_92426	25	.	3.2215	4.51621	2.53936
chr16	11086005	11086294	Cerebellum_P348.atac_peak_92427	50	.	4.37944	7.45687	5.05114
chr16	11087849	11088508	Cerebellum_P348.atac_peak_92428	15	.	2.66124	3.17607	1.5206
chr16	11091733	11093895	Cerebellum_P348.atac_peak_92429	18	.	2.82689	3.60768	1.85409
chr16	11096876	11097099	Cerebellum_P348.atac_peak_92430	21	.	3.03523	3.97034	2.13536
chr16	11103170	11104222	Cerebellum_P348.atac_peak_92431	22	.	2.97914	4.11514	2.24029
chr16	11106547	11107698	Cerebellum_P348.atac_peak_92432	30	.	3.30392	5.13904	3.082
chr16	11111609	11112609	Cerebellum_P348.atac_peak_92433	15	.	2.58986	3.15884	1.50353
chr16	11114973	11115207	Cerebellum_P348.atac_peak_92434	44	.	4.08577	6.70515	4.40187
chr16	11122260	11123000	Cerebellum_P348.atac_peak_92435	21	.	2.84874	3.96921	2.12776
chr16	11126107	11126717	Cerebellum_P348.atac_peak_92436	18	.	2.37648	3.55246	1.80634
chr16	11128553	11130440	Cerebellum_P348.atac_peak_92437	15	.	2.26737	3.27494	1.59907
chr16	11134850	11135298	Cerebellum_P348.atac_peak_92438	11	.	2.31905	2.60201	1.11178
chr16	11141342	11141997	Cerebellum_P348.atac_peak_92439	11	.	2.43701	2.63482	1.10484
chr16	11144708	11145420	Cerebellum_P348.atac_peak_92440	14	.	2.64406	3.06192	1.41399
chr16	11147747	11147971	Cerebellum_P348.atac_peak_92441	22	.	3.11818	4.12687	2.23135
chr16	11158381	11159908	Cerebellum_P348.atac_peak_92442	17	.	2.85182	3.52981	1.77473
chr16	11166702	11166949	Cerebellum_P348.atac_peak_92443	13	.	2.55489	3.03252	1.39426
chr16	11167995	11168256	Cerebellum_P348.atac_peak_92444	28	.	3.17049	4.83517	2.8237
chr16	11170220	11170481	Cerebellum_P348.atac_peak_92445	18	.	2.6984	3.626	1.85888
chr16	11175914	11176290	Cerebellum_P348.atac_peak_92446	30	.	3.30472	5.08435	3.00351
chr16	11178203	11178434	Cerebellum_P348.atac_peak_92447	26	.	3.08057	4.56209	2.60174
chr16	11189032	11189930	Cerebellum_P348.atac_peak_92448	21	.	2.95108	4.00949	2.16616
chr16	11191595	11192860	Cerebellum_P348.atac_peak_92449	14	.	2.60931	3.13212	1.47842
chr16	11199653	11199865	Cerebellum_P348.atac_peak_92450	47	.	4.28715	7.12162	4.72418
chr16	11208834	11209906	Cerebellum_P348.atac_peak_92451	22	.	3.00932	4.09275	2.21011
chr16	11211401	11211775	Cerebellum_P348.atac_peak_92452	14	.	2.58173	3.02614	1.40639
chr16	11212746	11213246	Cerebellum_P348.atac_peak_92453	13	.	2.54153	3.00977	1.38788
chr16	11217394	11218598	Cerebellum_P348.atac_peak_92454	26	.	3.23378	4.67545	2.69176
chr16	11222655	11224319	Cerebellum_P348.atac_peak_92455	33	.	3.19972	5.35963	3.32586
chr16	11226494	11226830	Cerebellum_P348.atac_peak_92456	12	.	2.34443	2.84917	1.27381
chr16	11230418	11230909	Cerebellum_P348.atac_peak_92457	26	.	2.98424	4.50659	2.6014
chr16	11232996	11235460	Cerebellum_P348.atac_peak_92458	23	.	3.00427	4.24857	2.37029
chr16	11240027	11240684	Cerebellum_P348.atac_peak_92459	34	.	3.7076	5.57607	3.4124
chr16	11245500	11246409	Cerebellum_P348.atac_peak_92460	12	.	2.42078	2.77612	1.23224
chr16	11248086	11250033	Cerebellum_P348.atac_peak_92461	26	.	2.98084	4.58372	2.6229
chr16	11256834	11257632	Cerebellum_P348.atac_peak_92462	38	.	3.07545	6.10203	3.88402
chr16	11261987	11264559	Cerebellum_P348.atac_peak_92463	15	.	2.35468	3.17665	1.52745
chr16	11267846	11269457	Cerebellum_P348.atac_peak_92464	23	.	2.82272	4.2923	2.38776
chr16	11270913	11271134	Cerebellum_P348.atac_peak_92465	39	.	3.28844	6.23069	3.98971
chr16	11272783	11272992	Cerebellum_P348.atac_peak_92466	30	.	2.88382	5.06733	3.01069
chr16	11275838	11276200	Cerebellum_P348.atac_peak_92467	17	.	2.43825	3.45066	1.72467
chr16	11278857	11279659	Cerebellum_P348.atac_peak_92468	16	.	2.42629	3.34883	1.65818
chr16	11281637	11282560	Cerebellum_P348.atac_peak_92469	14	.	2.47482	3.14386	1.49232
chr16	11290419	11290672	Cerebellum_P348.atac_peak_92470	51	.	4.11437	7.61004	5.19762
chr16	11292219	11292984	Cerebellum_P348.atac_peak_92471	13	.	2.45352	2.92895	1.33176
chr16	11294163	11294412	Cerebellum_P348.atac_peak_92472	25	.	3.05047	4.47967	2.55732
chr16	11303245	11304371	Cerebellum_P348.atac_peak_92473	27	.	3.28179	4.77073	2.78204
chr16	11309687	11310951	Cerebellum_P348.atac_peak_92474	22	.	3.08005	4.16082	2.27503
chr16	11316146	11316381	Cerebellum_P348.atac_peak_92475	35	.	3.64447	5.7576	3.58282
chr16	11320678	11322894	Cerebellum_P348.atac_peak_92476	26	.	3.14148	4.56908	2.62938
chr16	11325357	11325651	Cerebellum_P348.atac_peak_92477	21	.	3.02099	4.07561	2.19513
chr16	11335008	11335910	Cerebellum_P348.atac_peak_92478	27	.	3.27869	4.66309	2.7009
chr16	11342734	11343583	Cerebellum_P348.atac_peak_92479	32	.	3.57779	5.31235	3.20323
chr16	11347645	11348321	Cerebellum_P348.atac_peak_92480	13	.	2.55489	2.93502	1.34771
chr16	11354912	11356945	Cerebellum_P348.atac_peak_92481	26	.	2.82029	4.5636	2.61201
chr16	11360589	11360799	Cerebellum_P348.atac_peak_92482	32	.	3.21478	5.38249	3.2598
chr16	11363062	11363418	Cerebellum_P348.atac_peak_92483	16	.	2.72642	3.39144	1.66883
chr16	11365382	11366568	Cerebellum_P348.atac_peak_92484	17	.	2.83056	3.49849	1.74589
chr16	11374568	11375482	Cerebellum_P348.atac_peak_92485	20	.	3.00959	3.86953	2.02697
chr16	11388238	11389525	Cerebellum_P348.atac_peak_92486	30	.	3.37699	5.11684	3.08301
chr16	11396240	11397315	Cerebellum_P348.atac_peak_92487	14	.	2.60605	3.04396	1.42794
chr16	11408232	11409970	Cerebellum_P348.atac_peak_92488	16	.	2.60527	3.31981	1.62135
chr16	11418596	11419187	Cerebellum_P348.atac_peak_92489	17	.	2.61442	3.46207	1.7359
chr16	11421803	11422354	Cerebellum_P348.atac_peak_92490	15	.	2.53458	3.25214	1.59299
chr16	11428553	11429444	Cerebellum_P348.atac_peak_92491	14	.	2.60193	3.01564	1.41075
chr16	11436214	11436468	Cerebellum_P348.atac_peak_92492	62	.	4.4304	8.83172	6.2581
chr16	11437908	11438270	Cerebellum_P348.atac_peak_92493	20	.	2.84579	3.83263	2.01399
chr16	11440185	11440407	Cerebellum_P348.atac_peak_92494	34	.	3.59725	5.65901	3.48367
chr16	11445851	11446311	Cerebellum_P348.atac_peak_92495	21	.	3.0439	3.97288	2.11976
chr16	11452345	11453374	Cerebellum_P348.atac_peak_92496	18	.	2.86284	3.62567	1.85485
chr16	11465907	11466752	Cerebellum_P348.atac_peak_92497	24	.	3.0479	4.42952	2.48293
chr16	11470541	11470837	Cerebellum_P348.atac_peak_92498	32	.	3.46949	5.32454	3.22141
chr16	11477272	11477477	Cerebellum_P348.atac_peak_92499	25	.	3.32588	4.59342	2.5891
chr16	11481582	11482910	Cerebellum_P348.atac_peak_92500	26	.	3.29152	4.63496	2.65916
chr16	11489238	11490640	Cerebellum_P348.atac_peak_92501	28	.	3.41109	4.86674	2.84178
chr16	11498852	11499625	Cerebellum_P348.atac_peak_92502	36	.	3.71402	5.75807	3.6407
chr16	11503347	11504408	Cerebellum_P348.atac_peak_92503	15	.	2.68562	3.17284	1.52385
chr16	11506728	11506952	Cerebellum_P348.atac_peak_92504	18	.	2.91975	3.66046	1.86312
chr16	11512811	11513069	Cerebellum_P348.atac_peak_92505	20	.	2.9993	3.84398	2.0064
chr16	11516709	11517422	Cerebellum_P348.atac_peak_92506	16	.	2.809	3.42119	1.6846
chr16	11527006	11527222	Cerebellum_P348.atac_peak_92507	37	.	3.70777	5.94374	3.72832
chr16	11529619	11530271	Cerebellum_P348.atac_peak_92508	27	.	3.2056	4.77299	2.77358
chr16	11533188	11533392	Cerebellum_P348.atac_peak_92509	35	.	3.52864	5.69347	3.50327
chr16	11537049	11537421	Cerebellum_P348.atac_peak_92510	35	.	3.73242	5.74177	3.59469
chr16	11548192	11548392	Cerebellum_P348.atac_peak_92511	24	.	3.11917	4.40832	2.47171
chr16	11552929	11553977	Cerebellum_P348.atac_peak_92512	29	.	3.18761	4.91378	2.90887
chr16	11556312	11556746	Cerebellum_P348.atac_peak_92513	15	.	2.64714	3.20487	1.53389
chr16	11560554	11560836	Cerebellum_P348.atac_peak_92514	15	.	2.75983	3.30672	1.59441
chr16	11574311	11574624	Cerebellum_P348.atac_peak_92515	45	.	4.19631	6.93999	4.59805
chr16	11578624	11578824	Cerebellum_P348.atac_peak_92516	15	.	2.73689	3.25028	1.54875
chr16	11581585	11581824	Cerebellum_P348.atac_peak_92517	12	.	2.40406	2.71886	1.20313
chr16	11584678	11587305	Cerebellum_P348.atac_peak_92518	30	.	3.15811	4.98131	3.01596
chr16	11592136	11593064	Cerebellum_P348.atac_peak_92519	46	.	3.78682	6.99736	4.68027
chr16	11594300	11595255	Cerebellum_P348.atac_peak_92520	18	.	2.7009	3.63665	1.86961
chr16	11600807	11602059	Cerebellum_P348.atac_peak_92521	33	.	3.43851	5.47457	3.34731
chr16	11605098	11605381	Cerebellum_P348.atac_peak_92522	58	.	4.06803	8.31211	5.83084
chr16	11608536	11609217	Cerebellum_P348.atac_peak_92523	21	.	2.88761	3.98347	2.129
chr16	11618873	11619112	Cerebellum_P348.atac_peak_92524	20	.	2.98314	3.84194	2.02159
chr16	11622830	11623730	Cerebellum_P348.atac_peak_92525	10	.	2.41467	2.59015	1.07323
chr16	11627796	11628049	Cerebellum_P348.atac_peak_92526	28	.	3.42045	4.85941	2.82855
chr16	11630146	11630381	Cerebellum_P348.atac_peak_92527	43	.	4.05799	6.71701	4.38931
chr16	11640526	11641865	Cerebellum_P348.atac_peak_92528	32	.	3.27802	5.28049	3.20708
chr16	11653202	11653457	Cerebellum_P348.atac_peak_92529	32	.	3.57421	5.41278	3.29066
chr16	11658355	11659143	Cerebellum_P348.atac_peak_92530	18	.	2.93341	3.69936	1.89693
chr16	11660670	11660888	Cerebellum_P348.atac_peak_92531	32	.	3.61091	5.33484	3.21049
chr16	11668905	11671591	Cerebellum_P348.atac_peak_92532	25	.	2.93346	4.39058	2.52475
chr16	11676279	11677222	Cerebellum_P348.atac_peak_92533	13	.	2.53884	2.9506	1.34703
chr16	11680614	11680832	Cerebellum_P348.atac_peak_92534	21	.	2.98178	4.05937	2.1962
chr16	11684252	11684778	Cerebellum_P348.atac_peak_92535	13	.	2.44218	2.92577	1.32682
chr16	11687232	11687600	Cerebellum_P348.atac_peak_92536	36	.	3.53645	5.83715	3.63256
chr16	11688820	11689681	Cerebellum_P348.atac_peak_92537	20	.	2.88035	3.91628	2.07439
chr16	11695315	11695978	Cerebellum_P348.atac_peak_92538	12	.	2.51113	2.78302	1.20973
chr16	11699431	11699820	Cerebellum_P348.atac_peak_92539	21	.	3.10803	4.08425	2.19401
chr16	11705067	11705642	Cerebellum_P348.atac_peak_92540	17	.	2.82966	3.46588	1.71768
chr16	11712124	11713090	Cerebellum_P348.atac_peak_92541	21	.	3.08153	4.04123	2.16406
chr16	11714967	11715215	Cerebellum_P348.atac_peak_92542	42	.	3.98307	6.46489	4.20574
chr16	11719589	11720725	Cerebellum_P348.atac_peak_92543	27	.	3.33281	4.78195	2.79321
chr16	11723762	11724249	Cerebellum_P348.atac_peak_92544	27	.	3.29267	4.71428	2.73015
chr16	11726354	11726574	Cerebellum_P348.atac_peak_92545	37	.	3.82646	5.92678	3.73569
chr16	11729283	11729539	Cerebellum_P348.atac_peak_92546	27	.	3.34507	4.7263	2.73757
chr16	11730762	11731794	Cerebellum_P348.atac_peak_92547	32	.	3.58982	5.37873	3.29353
chr16	11736788	11736993	Cerebellum_P348.atac_peak_92548	16	.	2.77138	3.34151	1.62544
chr16	11738450	11739829	Cerebellum_P348.atac_peak_92549	12	.	2.57352	2.90837	1.29876
chr16	11746259	11746548	Cerebellum_P348.atac_peak_92550	22	.	3.10229	4.11953	2.24041
chr16	11749696	11750467	Cerebellum_P348.atac_peak_92551	19	.	2.9697	3.76484	1.93939
chr16	11751837	11752384	Cerebellum_P348.atac_peak_92552	18	.	2.92203	3.67603	1.88015
chr16	11759838	11760680	Cerebellum_P348.atac_peak_92553	13	.	2.63567	3.04198	1.39822
chr16	11771336	11773403	Cerebellum_P348.atac_peak_92554	24	.	2.81138	4.32642	2.44072
chr16	11782671	11783558	Cerebellum_P348.atac_peak_92555	20	.	2.85117	3.88699	2.08476
chr16	11790235	11790438	Cerebellum_P348.atac_peak_92556	25	.	3.17689	4.56623	2.5855
chr16	11794956	11795600	Cerebellum_P348.atac_peak_92557	20	.	3.00557	3.89539	2.0584
chr16	11801901	11802796	Cerebellum_P348.atac_peak_92558	38	.	3.71579	6.02854	3.87271
chr16	11807046	11808701	Cerebellum_P348.atac_peak_92559	21	.	3.01951	4.01245	2.15382
chr16	11815879	11816360	Cerebellum_P348.atac_peak_92560	18	.	2.85375	3.58888	1.8382
chr16	11817605	11818105	Cerebellum_P348.atac_peak_92561	17	.	2.76351	3.45887	1.73126
chr16	11824895	11826076	Cerebellum_P348.atac_peak_92562	32	.	3.32045	5.33792	3.23258
chr16	11830610	11832044	Cerebellum_P348.atac_peak_92563	15	.	2.68345	3.18415	1.51038
chr16	11833771	11834464	Cerebellum_P348.atac_peak_92564	14	.	2.64623	3.07242	1.44072
chr16	11838752	11838979	Cerebellum_P348.atac_peak_92565	38	.	3.90971	6.11974	3.87299
chr16	11843053	11844206	Cerebellum_P348.atac_peak_92566	33	.	3.60517	5.45167	3.37393
chr16	11850037	11851239	Cerebellum_P348.atac_peak_92567	26	.	3.26398	4.60117	2.6512
chr16	11855854	11858392	Cerebellum_P348.atac_peak_92568	21	.	3.02168	3.96236	2.13405
chr16	11863802	11865779	Cerebellum_P348.atac_peak_92569	44	.	3.65077	6.77578	4.44853
chr16	11878874	11879896	Cerebellum_P348.atac_peak_92570	15	.	2.72833	3.23941	1.54444
chr16	11887687	11887996	Cerebellum_P348.atac_peak_92571	51	.	4.24988	7.5025	5.10896
chr16	11891315	11892450	Cerebellum_P348.atac_peak_92572	11	.	2.38481	2.65778	1.1266
chr16	11894522	11894809	Cerebellum_P348.atac_peak_92573	47	.	4.20518	7.03507	4.71146
chr16	11900473	11901649	Cerebellum_P348.atac_peak_92574	15	.	2.76224	3.31153	1.59782
chr16	11915194	11916561	Cerebellum_P348.atac_peak_92575	32	.	3.56835	5.36132	3.29598
chr16	11922256	11922494	Cerebellum_P348.atac_peak_92576	27	.	3.39602	4.7988	2.77154
chr16	11935880	11936338	Cerebellum_P348.atac_peak_92577	20	.	2.93934	3.80542	2.00781
chr16	11938198	11938723	Cerebellum_P348.atac_peak_92578	10	.	2.41507	2.59095	1.0738
chr16	11948344	11949033	Cerebellum_P348.atac_peak_92579	26	.	3.25651	4.61467	2.66795
chr16	11951698	11952682	Cerebellum_P348.atac_peak_92580	27	.	3.35605	4.80453	2.79972
chr16	11955092	11955300	Cerebellum_P348.atac_peak_92581	29	.	3.44096	4.94665	2.90365
chr16	11960686	11961500	Cerebellum_P348.atac_peak_92582	14	.	2.6422	3.05608	1.40878
chr16	11966382	11968322	Cerebellum_P348.atac_peak_92583	31	.	3.26892	5.24712	3.18624
chr16	11971981	11972205	Cerebellum_P348.atac_peak_92584	22	.	2.8495	4.19033	2.29967
chr16	11977044	11978058	Cerebellum_P348.atac_peak_92585	16	.	2.53699	3.40877	1.69316
chr16	11980498	11981049	Cerebellum_P348.atac_peak_92586	28	.	3.03448	4.88586	2.8965
chr16	11987639	11988593	Cerebellum_P348.atac_peak_92587	20	.	3.0296	3.92425	2.07411
chr16	11997685	11998052	Cerebellum_P348.atac_peak_92588	43	.	4.10782	6.67228	4.35473
chr16	11998871	11999619	Cerebellum_P348.atac_peak_92589	11	.	2.43635	2.63407	1.10462
chr16	12005066	12007361	Cerebellum_P348.atac_peak_92590	19	.	2.94547	3.75183	1.96273
chr16	12022241	12023271	Cerebellum_P348.atac_peak_92591	13	.	2.60828	2.98998	1.37167
chr16	12025571	12026875	Cerebellum_P348.atac_peak_92592	14	.	2.64112	3.10542	1.47073
chr16	12032032	12033547	Cerebellum_P348.atac_peak_92593	23	.	2.73506	4.26834	2.37794
chr16	12037364	12038311	Cerebellum_P348.atac_peak_92594	22	.	2.69284	4.12206	2.25036
chr16	12049262	12051059	Cerebellum_P348.atac_peak_92595	23	.	2.90541	4.23677	2.33982
chr16	12054593	12055075	Cerebellum_P348.atac_peak_92596	26	.	3.05321	4.67575	2.68228
chr16	12062118	12063618	Cerebellum_P348.atac_peak_92597	15	.	2.61732	3.17037	1.51373
chr16	12067719	12070001	Cerebellum_P348.atac_peak_92598	25	.	3.24036	4.52944	2.57885
chr16	12081709	12082069	Cerebellum_P348.atac_peak_92599	15	.	2.25726	3.23881	1.56607
chr16	12085389	12087349	Cerebellum_P348.atac_peak_92600	15	.	2.23802	3.17528	1.523
chr16	12091658	12091985	Cerebellum_P348.atac_peak_92601	24	.	2.98047	4.32673	2.40814
chr16	12093084	12093612	Cerebellum_P348.atac_peak_92602	14	.	2.56435	3.10351	1.47624
chr16	12095245	12095648	Cerebellum_P348.atac_peak_92603	31	.	3.21178	5.26817	3.19892
chr16	12098187	12100065	Cerebellum_P348.atac_peak_92604	28	.	3.10035	4.85585	2.89124
chr16	12103448	12105238	Cerebellum_P348.atac_peak_92605	24	.	2.87752	4.3997	2.47625
chr16	12108205	12109240	Cerebellum_P348.atac_peak_92606	21	.	2.79229	3.94918	2.11994
chr16	12115669	12116600	Cerebellum_P348.atac_peak_92607	10	.	2.43183	2.62503	1.09828
chr16	12123724	12123973	Cerebellum_P348.atac_peak_92608	43	.	3.71566	6.62798	4.34782
chr16	12124802	12125440	Cerebellum_P348.atac_peak_92609	24	.	3.02808	4.36923	2.41912
chr16	12140107	12140626	Cerebellum_P348.atac_peak_92610	16	.	2.61866	3.31276	1.6105
chr16	12145330	12145995	Cerebellum_P348.atac_peak_92611	12	.	2.41834	2.83181	1.26771
chr16	12148746	12149718	Cerebellum_P348.atac_peak_92612	23	.	2.94523	4.25856	2.35575
chr16	12151867	12152557	Cerebellum_P348.atac_peak_92613	21	.	2.88844	4.00405	2.13932
chr16	12159758	12160276	Cerebellum_P348.atac_peak_92614	35	.	3.30523	5.78207	3.59547
chr16	12166480	12166891	Cerebellum_P348.atac_peak_92615	36	.	3.48697	5.81441	3.61853
chr16	12176274	12176497	Cerebellum_P348.atac_peak_92616	49	.	4.32564	7.3765	4.96185
chr16	12177830	12179057	Cerebellum_P348.atac_peak_92617	13	.	2.58735	2.97405	1.38259
chr16	12184853	12186616	Cerebellum_P348.atac_peak_92618	18	.	2.77085	3.63611	1.87627
chr16	12188080	12188866	Cerebellum_P348.atac_peak_92619	16	.	2.55066	3.33931	1.63483
chr16	12192302	12192532	Cerebellum_P348.atac_peak_92620	34	.	3.42136	5.61915	3.46273
chr16	12195040	12195324	Cerebellum_P348.atac_peak_92621	36	.	3.6555	5.85687	3.68404
chr16	12200488	12201043	Cerebellum_P348.atac_peak_92622	12	.	2.51982	2.8004	1.22202
chr16	12205550	12207237	Cerebellum_P348.atac_peak_92623	23	.	3.10561	4.21315	2.32245
chr16	12210331	12211228	Cerebellum_P348.atac_peak_92624	13	.	2.46429	2.88844	1.32106
chr16	12212121	12212530	Cerebellum_P348.atac_peak_92625	13	.	2.52526	2.96802	1.35184
chr16	12215089	12216118	Cerebellum_P348.atac_peak_92626	15	.	2.62138	3.16655	1.5256
chr16	12222944	12223280	Cerebellum_P348.atac_peak_92627	15	.	2.70314	3.20325	1.53133
chr16	12225351	12226981	Cerebellum_P348.atac_peak_92628	26	.	3.17492	4.65263	2.68384
chr16	12228143	12229086	Cerebellum_P348.atac_peak_92629	14	.	2.55085	3.07716	1.4671
chr16	12250827	12253114	Cerebellum_P348.atac_peak_92630	16	.	2.72059	3.39573	1.68489
chr16	12263087	12264986	Cerebellum_P348.atac_peak_92631	21	.	3.0183	3.92698	2.1016
chr16	12265822	12266109	Cerebellum_P348.atac_peak_92632	88	.	5.67441	11.5417	8.81541
chr16	12276802	12277371	Cerebellum_P348.atac_peak_92633	118	.	5.95819	14.5907	11.8851
chr16	12306814	12307382	Cerebellum_P348.atac_peak_92634	29	.	3.42359	4.95623	2.94443
chr16	12310220	12311162	Cerebellum_P348.atac_peak_92635	10	.	2.43315	2.6271	1.09938
chr16	12316586	12318092	Cerebellum_P348.atac_peak_92636	32	.	3.41293	5.29179	3.22566
chr16	12323813	12325104	Cerebellum_P348.atac_peak_92637	20	.	2.94534	3.85541	2.0596
chr16	12336065	12336288	Cerebellum_P348.atac_peak_92638	45	.	4.22342	6.95219	4.58007
chr16	12338208	12338677	Cerebellum_P348.atac_peak_92639	24	.	3.22054	4.39021	2.4503
chr16	12351099	12351409	Cerebellum_P348.atac_peak_92640	26	.	3.18468	4.62883	2.65753
chr16	12355551	12355794	Cerebellum_P348.atac_peak_92641	28	.	3.32913	4.86967	2.82431
chr16	12360166	12361686	Cerebellum_P348.atac_peak_92642	31	.	3.46649	5.15692	3.15253
chr16	12365453	12366730	Cerebellum_P348.atac_peak_92643	12	.	2.42394	2.86777	1.29339
chr16	12370210	12372238	Cerebellum_P348.atac_peak_92644	21	.	2.72291	4.03297	2.18103
chr16	12374860	12375780	Cerebellum_P348.atac_peak_92645	15	.	2.48506	3.2316	1.54869
chr16	12377629	12378435	Cerebellum_P348.atac_peak_92646	20	.	2.7685	3.83656	2.022
chr16	12382388	12384007	Cerebellum_P348.atac_peak_92647	18	.	2.73809	3.6378	1.86761
chr16	12391607	12392575	Cerebellum_P348.atac_peak_92648	21	.	2.90487	4.00835	2.14234
chr16	12395547	12396584	Cerebellum_P348.atac_peak_92649	13	.	2.54805	2.94432	1.34973
chr16	12402868	12403569	Cerebellum_P348.atac_peak_92650	22	.	3.15806	4.1955	2.27359
chr16	12409381	12409581	Cerebellum_P348.atac_peak_92651	13	.	2.59777	2.97296	1.37407
chr16	12411113	12411853	Cerebellum_P348.atac_peak_92652	11	.	2.46607	2.69427	1.14763
chr16	12417430	12417917	Cerebellum_P348.atac_peak_92653	23	.	3.00031	4.20263	2.31863
chr16	12420144	12420372	Cerebellum_P348.atac_peak_92654	25	.	3.12104	4.56695	2.58791
chr16	12421574	12422226	Cerebellum_P348.atac_peak_92655	31	.	3.22584	5.20932	3.14533
chr16	12426421	12427468	Cerebellum_P348.atac_peak_92656	21	.	2.87777	3.96471	2.13618
chr16	12428684	12428884	Cerebellum_P348.atac_peak_92657	10	.	2.30459	2.50951	1.01769
chr16	12434160	12434993	Cerebellum_P348.atac_peak_92658	27	.	3.15116	4.80328	2.78935
chr16	12436602	12437155	Cerebellum_P348.atac_peak_92659	11	.	2.25917	2.58003	1.11008
chr16	12440553	12441152	Cerebellum_P348.atac_peak_92660	20	.	2.67889	3.86852	2.04857
chr16	12444223	12447024	Cerebellum_P348.atac_peak_92661	18	.	2.59196	3.68044	1.89707
chr16	12452951	12453183	Cerebellum_P348.atac_peak_92662	37	.	3.86895	6.00992	3.77895
chr16	12458680	12458938	Cerebellum_P348.atac_peak_92663	34	.	3.42991	5.62027	3.46671
chr16	12462263	12463323	Cerebellum_P348.atac_peak_92664	40	.	3.51956	6.24129	4.04798
chr16	12471854	12472469	Cerebellum_P348.atac_peak_92665	26	.	3.28715	4.60005	2.64941
chr16	12476399	12477111	Cerebellum_P348.atac_peak_92666	12	.	2.50079	2.88555	1.29518
chr16	12478147	12478474	Cerebellum_P348.atac_peak_92667	20	.	2.91367	3.8534	2.02508
chr16	12483535	12484445	Cerebellum_P348.atac_peak_92668	12	.	2.43628	2.76498	1.20322
chr16	12489401	12490167	Cerebellum_P348.atac_peak_92669	28	.	3.14524	4.89517	2.87703
chr16	12503780	12504948	Cerebellum_P348.atac_peak_92670	39	.	3.84612	6.15347	3.99408
chr16	12506151	12506440	Cerebellum_P348.atac_peak_92671	16	.	2.70666	3.32479	1.6233
chr16	12510933	12511340	Cerebellum_P348.atac_peak_92672	40	.	3.71471	6.27769	4.04448
chr16	12513766	12514013	Cerebellum_P348.atac_peak_92673	49	.	4.07697	7.36709	4.97112
chr16	12515993	12516277	Cerebellum_P348.atac_peak_92674	27	.	3.2672	4.71957	2.73646
chr16	12520634	12521501	Cerebellum_P348.atac_peak_92675	21	.	2.83239	4.01617	2.16717
chr16	12523999	12525098	Cerebellum_P348.atac_peak_92676	26	.	2.78896	4.59554	2.62461
chr16	12528046	12529895	Cerebellum_P348.atac_peak_92677	17	.	2.38284	3.48829	1.74901
chr16	12538778	12539038	Cerebellum_P348.atac_peak_92678	61	.	4.58598	8.65017	6.12618
chr16	12540779	12542198	Cerebellum_P348.atac_peak_92679	31	.	3.44743	5.19851	3.16318
chr16	12551584	12552603	Cerebellum_P348.atac_peak_92680	28	.	3.30667	4.89198	2.86627
chr16	12553687	12554157	Cerebellum_P348.atac_peak_92681	14	.	2.47829	3.03757	1.40883
chr16	12556128	12558153	Cerebellum_P348.atac_peak_92682	14	.	2.47477	3.05117	1.41919
chr16	12563825	12564069	Cerebellum_P348.atac_peak_92683	21	.	2.83522	4.03843	2.19546
chr16	12565916	12566804	Cerebellum_P348.atac_peak_92684	15	.	2.52175	3.21316	1.55371
chr16	12567829	12568095	Cerebellum_P348.atac_peak_92685	27	.	3.08158	4.75976	2.78719
chr16	12577037	12577735	Cerebellum_P348.atac_peak_92686	22	.	2.81376	4.10285	2.24385
chr16	12585171	12588021	Cerebellum_P348.atac_peak_92687	27	.	3.19305	4.76268	2.79204
chr16	12591154	12591421	Cerebellum_P348.atac_peak_92688	15	.	2.54834	3.22979	1.55559
chr16	12594223	12594488	Cerebellum_P348.atac_peak_92689	16	.	2.57999	3.37986	1.68063
chr16	12597278	12597753	Cerebellum_P348.atac_peak_92690	25	.	2.97813	4.4589	2.53035
chr16	12599072	12599805	Cerebellum_P348.atac_peak_92691	25	.	3.07657	4.49729	2.56584
chr16	12604866	12605181	Cerebellum_P348.atac_peak_92692	14	.	2.62344	3.01981	1.40107
chr16	12606763	12606991	Cerebellum_P348.atac_peak_92693	21	.	3.06145	4.00482	2.14285
chr16	12608841	12609645	Cerebellum_P348.atac_peak_92694	24	.	3.1819	4.33613	2.41766
chr16	12612736	12612937	Cerebellum_P348.atac_peak_92695	30	.	3.52356	5.10271	3.03272
chr16	12614583	12614790	Cerebellum_P348.atac_peak_92696	40	.	3.94812	6.28981	4.04669
chr16	12620284	12621675	Cerebellum_P348.atac_peak_92697	11	.	2.26273	2.71164	1.1851
chr16	12624603	12625503	Cerebellum_P348.atac_peak_92698	22	.	2.89783	4.16667	2.2617
chr16	12632021	12634493	Cerebellum_P348.atac_peak_92699	24	.	3.12619	4.29465	2.40494
chr16	12641744	12642383	Cerebellum_P348.atac_peak_92700	18	.	2.88648	3.59582	1.81839
chr16	12644532	12644744	Cerebellum_P348.atac_peak_92701	26	.	3.35047	4.65867	2.64454
chr16	12647105	12647362	Cerebellum_P348.atac_peak_92702	37	.	3.8206	5.922	3.72333
chr16	12649206	12650173	Cerebellum_P348.atac_peak_92703	35	.	3.67488	5.64101	3.53244
chr16	12659439	12660074	Cerebellum_P348.atac_peak_92704	24	.	3.11874	4.33292	2.43155
chr16	12663623	12664133	Cerebellum_P348.atac_peak_92705	23	.	3.20455	4.31678	2.3746
chr16	12675368	12676314	Cerebellum_P348.atac_peak_92706	19	.	2.9563	3.77112	1.96219
chr16	12681995	12684868	Cerebellum_P348.atac_peak_92707	23	.	2.9653	4.19054	2.31509
chr16	12687785	12688314	Cerebellum_P348.atac_peak_92708	15	.	2.53698	3.21256	1.55331
chr16	12690397	12690626	Cerebellum_P348.atac_peak_92709	19	.	2.89339	3.68881	1.90607
chr16	12698833	12699097	Cerebellum_P348.atac_peak_92710	14	.	2.69004	3.16569	1.49385
chr16	12702649	12702887	Cerebellum_P348.atac_peak_92711	33	.	3.67237	5.46655	3.30799
chr16	12707853	12708120	Cerebellum_P348.atac_peak_92712	37	.	3.65174	6.01266	3.79422
chr16	12712363	12717028	Cerebellum_P348.atac_peak_92713	17	.	2.52809	3.4971	1.77373
chr16	12721685	12721915	Cerebellum_P348.atac_peak_92714	52	.	4.29583	7.68563	5.23823
chr16	12723369	12723898	Cerebellum_P348.atac_peak_92715	33	.	3.60369	5.43098	3.34476
chr16	12729491	12731351	Cerebellum_P348.atac_peak_92716	31	.	3.35393	5.19373	3.15625
chr16	12741359	12741837	Cerebellum_P348.atac_peak_92717	26	.	3.23541	4.60935	2.6526
chr16	12744599	12744855	Cerebellum_P348.atac_peak_92718	27	.	3.22333	4.78319	2.79937
chr16	12749358	12749839	Cerebellum_P348.atac_peak_92719	28	.	3.24302	4.82865	2.82632
chr16	12751411	12752572	Cerebellum_P348.atac_peak_92720	21	.	2.86844	3.97359	2.12439
chr16	12754338	12754548	Cerebellum_P348.atac_peak_92721	30	.	3.34898	5.1282	3.04268
chr16	12756142	12756367	Cerebellum_P348.atac_peak_92722	60	.	4.63234	8.56431	6.00202
chr16	12767044	12767921	Cerebellum_P348.atac_peak_92723	48	.	4.04899	7.06892	4.8195
chr16	12768999	12769290	Cerebellum_P348.atac_peak_92724	21	.	2.97269	4.01963	2.15894
chr16	12780870	12781172	Cerebellum_P348.atac_peak_92725	16	.	2.78816	3.37459	1.64869
chr16	12783181	12783809	Cerebellum_P348.atac_peak_92726	44	.	3.91442	6.72128	4.466
chr16	12786163	12787031	Cerebellum_P348.atac_peak_92727	14	.	2.55738	3.11521	1.48566
chr16	12788951	12789973	Cerebellum_P348.atac_peak_92728	24	.	3.19004	4.3791	2.4624
chr16	12796126	12796862	Cerebellum_P348.atac_peak_92729	12	.	2.55715	2.87867	1.27934
chr16	12801470	12801717	Cerebellum_P348.atac_peak_92730	32	.	3.45909	5.37495	3.27743
chr16	12802894	12803133	Cerebellum_P348.atac_peak_92731	31	.	3.3818	5.26307	3.18673
chr16	12804980	12805244	Cerebellum_P348.atac_peak_92732	52	.	4.07901	7.6493	5.21492
chr16	12808265	12808467	Cerebellum_P348.atac_peak_92733	22	.	2.93273	4.16007	2.25914
chr16	12813065	12813306	Cerebellum_P348.atac_peak_92734	32	.	3.54263	5.4154	3.28905
chr16	12823712	12824912	Cerebellum_P348.atac_peak_92735	24	.	3.08814	4.41994	2.49784
chr16	12831413	12831624	Cerebellum_P348.atac_peak_92736	29	.	3.39082	5.01752	2.94723
chr16	12832528	12833266	Cerebellum_P348.atac_peak_92737	40	.	3.77824	6.30465	4.0668
chr16	12841399	12842017	Cerebellum_P348.atac_peak_92738	14	.	2.6842	3.15207	1.48315
chr16	12843280	12843724	Cerebellum_P348.atac_peak_92739	38	.	3.74452	5.94083	3.84309
chr16	12859891	12860110	Cerebellum_P348.atac_peak_92740	27	.	3.40873	4.82906	2.79575
chr16	12862230	12862471	Cerebellum_P348.atac_peak_92741	44	.	4.1543	6.81593	4.48573
chr16	12865376	12866175	Cerebellum_P348.atac_peak_92742	19	.	2.92046	3.78266	1.97639
chr16	12867659	12867932	Cerebellum_P348.atac_peak_92743	52	.	4.41716	7.72783	5.29127
chr16	12873232	12873489	Cerebellum_P348.atac_peak_92744	28	.	3.41405	4.86597	2.8373
chr16	12874343	12875056	Cerebellum_P348.atac_peak_92745	11	.	2.47183	2.70444	1.15411
chr16	12875900	12876102	Cerebellum_P348.atac_peak_92746	32	.	3.62045	5.36652	3.24927
chr16	12888490	12889717	Cerebellum_P348.atac_peak_92747	20	.	2.98749	3.90921	2.08136
chr16	12892064	12892267	Cerebellum_P348.atac_peak_92748	32	.	3.426	5.36758	3.24345
chr16	12895463	12896658	Cerebellum_P348.atac_peak_92749	28	.	3.34482	4.78612	2.80076
chr16	12899685	12900675	Cerebellum_P348.atac_peak_92750	13	.	2.57459	2.9106	1.30038
chr16	12910330	12910989	Cerebellum_P348.atac_peak_92751	26	.	3.34145	4.65273	2.64749
chr16	12918746	12919725	Cerebellum_P348.atac_peak_92752	24	.	3.17415	4.36424	2.45045
chr16	12920544	12920764	Cerebellum_P348.atac_peak_92753	31	.	3.4772	5.21943	3.12782
chr16	12931844	12932044	Cerebellum_P348.atac_peak_92754	16	.	2.77679	3.34129	1.6191
chr16	12942830	12943326	Cerebellum_P348.atac_peak_92755	26	.	3.28205	4.58277	2.62613
chr16	12948067	12948614	Cerebellum_P348.atac_peak_92756	25	.	3.26948	4.54417	2.59195
chr16	12961564	12962493	Cerebellum_P348.atac_peak_92757	42	.	4.02869	6.49524	4.21937
chr16	12976987	12977187	Cerebellum_P348.atac_peak_92758	20	.	3.03354	3.91438	2.05702
chr16	12986808	12988152	Cerebellum_P348.atac_peak_92759	51	.	4.0674	7.55234	5.12081
chr16	13001888	13002130	Cerebellum_P348.atac_peak_92760	50	.	4.36896	7.41271	5.00595
chr16	13017199	13017451	Cerebellum_P348.atac_peak_92761	23	.	3.15081	4.22191	2.31528
chr16	13043752	13046005	Cerebellum_P348.atac_peak_92762	29	.	2.90637	4.92907	2.96362
chr16	13065118	13065601	Cerebellum_P348.atac_peak_92763	14	.	2.6909	3.16218	1.48855
chr16	13085288	13085926	Cerebellum_P348.atac_peak_92764	22	.	3.11622	4.16556	2.28257
chr16	13090268	13091104	Cerebellum_P348.atac_peak_92765	24	.	3.24687	4.44233	2.48717
chr16	13102521	13104591	Cerebellum_P348.atac_peak_92766	21	.	3.03549	3.95166	2.10577
chr16	13133849	13134997	Cerebellum_P348.atac_peak_92767	16	.	2.75171	3.31043	1.6133
chr16	13136236	13136500	Cerebellum_P348.atac_peak_92768	17	.	2.83446	3.49761	1.75204
chr16	13150267	13151571	Cerebellum_P348.atac_peak_92769	22	.	3.13449	4.17624	2.27582
chr16	13157039	13158010	Cerebellum_P348.atac_peak_92770	24	.	3.23863	4.4382	2.4915
chr16	13170271	13171382	Cerebellum_P348.atac_peak_92771	22	.	3.14252	4.18132	2.27289
chr16	13179566	13179770	Cerebellum_P348.atac_peak_92772	15	.	2.58078	3.1599	1.51505
chr16	13180911	13181987	Cerebellum_P348.atac_peak_92773	28	.	3.19386	4.9115	2.87916
chr16	13184538	13185139	Cerebellum_P348.atac_peak_92774	13	.	2.5034	2.98183	1.3831
chr16	13191834	13192274	Cerebellum_P348.atac_peak_92775	25	.	3.28935	4.53426	2.55569
chr16	13203907	13204193	Cerebellum_P348.atac_peak_92776	42	.	4.07307	6.54175	4.22949
chr16	13208297	13208556	Cerebellum_P348.atac_peak_92777	52	.	4.18467	7.65019	5.24474
chr16	13210545	13210858	Cerebellum_P348.atac_peak_92778	11	.	2.37846	2.63379	1.11302
chr16	13213716	13214048	Cerebellum_P348.atac_peak_92779	20	.	2.99651	3.85894	2.02838
chr16	13216781	13217011	Cerebellum_P348.atac_peak_92780	22	.	3.14504	4.18847	2.27925
chr16	13224206	13224421	Cerebellum_P348.atac_peak_92781	31	.	3.58812	5.30473	3.19837
chr16	13236119	13237036	Cerebellum_P348.atac_peak_92782	17	.	2.8592	3.54467	1.7843
chr16	13242586	13242786	Cerebellum_P348.atac_peak_92783	21	.	3.09291	4.04366	2.15427
chr16	13253448	13253672	Cerebellum_P348.atac_peak_92784	26	.	3.10262	4.60205	2.61944
chr16	13255036	13255317	Cerebellum_P348.atac_peak_92785	35	.	3.4253	5.70483	3.55766
chr16	13260825	13261081	Cerebellum_P348.atac_peak_92786	37	.	3.62601	5.9022	3.72069
chr16	13273938	13275020	Cerebellum_P348.atac_peak_92787	18	.	2.92196	3.68551	1.8923
chr16	13283513	13283991	Cerebellum_P348.atac_peak_92788	20	.	2.99876	3.91176	2.09662
chr16	13285586	13285806	Cerebellum_P348.atac_peak_92789	37	.	3.68522	5.96606	3.76673
chr16	13287302	13287671	Cerebellum_P348.atac_peak_92790	21	.	2.93024	4.02012	2.1867
chr16	13291405	13291605	Cerebellum_P348.atac_peak_92791	13	.	2.41914	2.95693	1.37912
chr16	13294199	13295164	Cerebellum_P348.atac_peak_92792	15	.	2.57901	3.22188	1.55517
chr16	13303988	13304458	Cerebellum_P348.atac_peak_92793	14	.	2.63364	3.05239	1.41349
chr16	13311137	13312130	Cerebellum_P348.atac_peak_92794	39	.	3.84473	6.24252	3.99598
chr16	13315696	13315896	Cerebellum_P348.atac_peak_92795	20	.	2.85119	3.86416	2.03865
chr16	13318797	13319574	Cerebellum_P348.atac_peak_92796	13	.	2.50673	2.89758	1.30806
chr16	13321178	13321677	Cerebellum_P348.atac_peak_92797	14	.	2.62128	3.02586	1.40674
chr16	13322856	13324156	Cerebellum_P348.atac_peak_92798	19	.	2.907	3.7914	1.99765
chr16	13327734	13327935	Cerebellum_P348.atac_peak_92799	32	.	3.55527	5.37131	3.23508
chr16	13329032	13329273	Cerebellum_P348.atac_peak_92800	43	.	4.03501	6.62712	4.32953
chr16	13333142	13333493	Cerebellum_P348.atac_peak_92801	20	.	2.8548	3.82399	2.02012
chr16	13340013	13340675	Cerebellum_P348.atac_peak_92802	25	.	3.15043	4.49951	2.54384
chr16	13347810	13348960	Cerebellum_P348.atac_peak_92803	41	.	3.2113	6.4157	4.16275
chr16	13354559	13355406	Cerebellum_P348.atac_peak_92804	20	.	2.77953	3.8576	2.02858
chr16	13357714	13357916	Cerebellum_P348.atac_peak_92805	25	.	2.96731	4.46235	2.53257
chr16	13365192	13367483	Cerebellum_P348.atac_peak_92806	19	.	2.90316	3.66867	1.90725
chr16	13369457	13369676	Cerebellum_P348.atac_peak_92807	38	.	3.85053	6.10135	3.88043
chr16	13373031	13373231	Cerebellum_P348.atac_peak_92808	28	.	3.46097	4.94681	2.88598
chr16	13386682	13386885	Cerebellum_P348.atac_peak_92809	24	.	3.26653	4.44594	2.46912
chr16	13395144	13396333	Cerebellum_P348.atac_peak_92810	25	.	3.19219	4.4674	2.53733
chr16	13399116	13399387	Cerebellum_P348.atac_peak_92811	19	.	2.93109	3.71442	1.92277
chr16	13408540	13408819	Cerebellum_P348.atac_peak_92812	25	.	3.08943	4.40987	2.50211
chr16	13410134	13410351	Cerebellum_P348.atac_peak_92813	45	.	3.76013	6.91311	4.5529
chr16	13411287	13412022	Cerebellum_P348.atac_peak_92814	19	.	2.70355	3.80532	1.99577
chr16	13414708	13415054	Cerebellum_P348.atac_peak_92815	16	.	2.55012	3.41765	1.69992
chr16	13417264	13417511	Cerebellum_P348.atac_peak_92816	32	.	3.4456	5.36114	3.25499
chr16	13420966	13421258	Cerebellum_P348.atac_peak_92817	17	.	2.65412	3.48144	1.74607
chr16	13422751	13423445	Cerebellum_P348.atac_peak_92818	43	.	3.68781	6.56739	4.38824
chr16	13430139	13430873	Cerebellum_P348.atac_peak_92819	18	.	2.65429	3.63757	1.86578
chr16	13432416	13433807	Cerebellum_P348.atac_peak_92820	38	.	3.51166	6.01865	3.85914
chr16	13440408	13441049	Cerebellum_P348.atac_peak_92821	15	.	2.73354	3.26745	1.5739
chr16	13446392	13446699	Cerebellum_P348.atac_peak_92822	38	.	3.87321	6.06778	3.84981
chr16	13455008	13455868	Cerebellum_P348.atac_peak_92823	15	.	2.66322	3.22614	1.54667
chr16	13456772	13457185	Cerebellum_P348.atac_peak_92824	27	.	3.2535	4.68625	2.70962
chr16	13479760	13480897	Cerebellum_P348.atac_peak_92825	31	.	3.53803	5.20794	3.13264
chr16	13491344	13491620	Cerebellum_P348.atac_peak_92826	26	.	3.33241	4.63568	2.63598
chr16	13492757	13493228	Cerebellum_P348.atac_peak_92827	14	.	2.68884	3.15599	1.48477
chr16	13497098	13497365	Cerebellum_P348.atac_peak_92828	57	.	4.62205	8.20281	5.73035
chr16	13502163	13503317	Cerebellum_P348.atac_peak_92829	31	.	3.46405	5.12022	3.11621
chr16	13507437	13507643	Cerebellum_P348.atac_peak_92830	36	.	3.79561	5.88214	3.67544
chr16	13511386	13511604	Cerebellum_P348.atac_peak_92831	35	.	3.57972	5.69767	3.54838
chr16	13514545	13515130	Cerebellum_P348.atac_peak_92832	19	.	2.8278	3.78389	1.99185
chr16	13516168	13517566	Cerebellum_P348.atac_peak_92833	14	.	2.65815	3.13723	1.48833
chr16	13526245	13526462	Cerebellum_P348.atac_peak_92834	22	.	3.13375	4.15329	2.24723
chr16	13529579	13529858	Cerebellum_P348.atac_peak_92835	47	.	4.25554	7.09213	4.72426
chr16	13533670	13533878	Cerebellum_P348.atac_peak_92836	23	.	3.20513	4.3217	2.3805
chr16	13539854	13540242	Cerebellum_P348.atac_peak_92837	22	.	3.13619	4.16895	2.26468
chr16	13542691	13542922	Cerebellum_P348.atac_peak_92838	34	.	3.65642	5.66497	3.49413
chr16	13544536	13545499	Cerebellum_P348.atac_peak_92839	13	.	2.58514	2.99521	1.39219
chr16	13554106	13555480	Cerebellum_P348.atac_peak_92840	29	.	3.17182	4.88554	2.901
chr16	13558491	13559611	Cerebellum_P348.atac_peak_92841	26	.	3.00505	4.66719	2.69588
chr16	13561687	13562273	Cerebellum_P348.atac_peak_92842	13	.	2.41381	2.94298	1.36557
chr16	13563468	13563668	Cerebellum_P348.atac_peak_92843	29	.	3.07549	5.06514	2.99374
chr16	13567363	13568090	Cerebellum_P348.atac_peak_92844	14	.	2.38437	3.06101	1.433
chr16	13569751	13570035	Cerebellum_P348.atac_peak_92845	29	.	2.94388	4.9773	2.94156
chr16	13574636	13574972	Cerebellum_P348.atac_peak_92846	51	.	3.70892	7.47996	5.1054
chr16	13578874	13579752	Cerebellum_P348.atac_peak_92847	18	.	2.6233	3.56494	1.80362
chr16	13586068	13587261	Cerebellum_P348.atac_peak_92848	34	.	3.33454	5.5995	3.46228
chr16	13591558	13591802	Cerebellum_P348.atac_peak_92849	47	.	3.69263	7.12883	4.76772
chr16	13594564	13594813	Cerebellum_P348.atac_peak_92850	49	.	3.97374	7.2839	4.90871
chr16	13598739	13599005	Cerebellum_P348.atac_peak_92851	57	.	4.53993	8.17317	5.71919
chr16	13600542	13600780	Cerebellum_P348.atac_peak_92852	41	.	4.02583	6.4682	4.18773
chr16	13606558	13608124	Cerebellum_P348.atac_peak_92853	17	.	2.70786	3.43008	1.71453
chr16	13608945	13610473	Cerebellum_P348.atac_peak_92854	16	.	2.60892	3.33905	1.62931
chr16	13613149	13613397	Cerebellum_P348.atac_peak_92855	17	.	2.76635	3.4436	1.71357
chr16	13618427	13618645	Cerebellum_P348.atac_peak_92856	25	.	3.28004	4.49597	2.51731
chr16	13625458	13626795	Cerebellum_P348.atac_peak_92857	16	.	2.80787	3.41075	1.67228
chr16	13634065	13637178	Cerebellum_P348.atac_peak_92858	38	.	2.93826	5.87011	3.81539
chr16	13642091	13643008	Cerebellum_P348.atac_peak_92859	13	.	2.48892	3.01353	1.39141
chr16	13645004	13645512	Cerebellum_P348.atac_peak_92860	21	.	2.87519	3.97753	2.16195
chr16	13646778	13647006	Cerebellum_P348.atac_peak_92861	56	.	4.33061	8.19015	5.66838
chr16	13654425	13654742	Cerebellum_P348.atac_peak_92862	31	.	3.45758	5.30641	3.19607
chr16	13660941	13661144	Cerebellum_P348.atac_peak_92863	34	.	3.54534	5.58446	3.41216
chr16	13663834	13664067	Cerebellum_P348.atac_peak_92864	24	.	3.06102	4.33985	2.41805
chr16	13666374	13667293	Cerebellum_P348.atac_peak_92865	18	.	2.77811	3.6017	1.84308
chr16	13672537	13673148	Cerebellum_P348.atac_peak_92866	26	.	3.26775	4.55604	2.60142
chr16	13676022	13676252	Cerebellum_P348.atac_peak_92867	27	.	3.32115	4.78304	2.76676
chr16	13680858	13681776	Cerebellum_P348.atac_peak_92868	21	.	2.97213	4.05318	2.19539
chr16	13683735	13684363	Cerebellum_P348.atac_peak_92869	11	.	2.37868	2.67829	1.16316
chr16	13685384	13685648	Cerebellum_P348.atac_peak_92870	15	.	2.64139	3.18184	1.51491
chr16	13691063	13691672	Cerebellum_P348.atac_peak_92871	28	.	3.46062	4.9362	2.87981
chr16	13696610	13697871	Cerebellum_P348.atac_peak_92872	15	.	2.67193	3.25431	1.57179
chr16	13701564	13703039	Cerebellum_P348.atac_peak_92873	26	.	3.10515	4.64475	2.66403
chr16	13707536	13708457	Cerebellum_P348.atac_peak_92874	51	.	3.88298	7.49396	5.11451
chr16	13715608	13716364	Cerebellum_P348.atac_peak_92875	55	.	4.09113	7.8795	5.51181
chr16	13721708	13722056	Cerebellum_P348.atac_peak_92876	49	.	4.05845	7.2625	4.91011
chr16	13723227	13723756	Cerebellum_P348.atac_peak_92877	38	.	3.75779	6.04911	3.8573
chr16	13728795	13729047	Cerebellum_P348.atac_peak_92878	50	.	4.39229	7.4748	5.05873
chr16	13735609	13735892	Cerebellum_P348.atac_peak_92879	52	.	4.4146	7.61207	5.21132
chr16	13739710	13740325	Cerebellum_P348.atac_peak_92880	44	.	4.12561	6.74747	4.43228
chr16	13745441	13746197	Cerebellum_P348.atac_peak_92881	23	.	3.14991	4.221	2.31527
chr16	13750196	13751695	Cerebellum_P348.atac_peak_92882	26	.	3.34865	4.69078	2.68778
chr16	13757140	13757340	Cerebellum_P348.atac_peak_92883	18	.	2.91333	3.64349	1.84884
chr16	13766221	13766959	Cerebellum_P348.atac_peak_92884	32	.	3.39439	5.39942	3.28774
chr16	13768974	13769711	Cerebellum_P348.atac_peak_92885	14	.	2.47672	3.04088	1.42045
chr16	13771865	13772089	Cerebellum_P348.atac_peak_92886	42	.	3.90627	6.50836	4.21623
chr16	13774413	13774661	Cerebellum_P348.atac_peak_92887	57	.	4.48489	8.18506	5.71009
chr16	13779497	13780997	Cerebellum_P348.atac_peak_92888	17	.	2.82408	3.52339	1.79346
chr16	13789360	13790136	Cerebellum_P348.atac_peak_92889	17	.	2.67538	3.4862	1.74826
chr16	13794107	13794335	Cerebellum_P348.atac_peak_92890	35	.	3.69687	5.81127	3.59145
chr16	13801128	13802021	Cerebellum_P348.atac_peak_92891	17	.	2.69281	3.54726	1.79039
chr16	13804097	13804458	Cerebellum_P348.atac_peak_92892	13	.	2.36724	2.90858	1.31165
chr16	13805868	13806279	Cerebellum_P348.atac_peak_92893	24	.	2.8061	4.31539	2.41246
chr16	13809807	13810292	Cerebellum_P348.atac_peak_92894	24	.	2.83371	4.4179	2.48565
chr16	13811212	13812683	Cerebellum_P348.atac_peak_92895	25	.	3.03283	4.45875	2.51552
chr16	13818660	13818992	Cerebellum_P348.atac_peak_92896	41	.	3.99401	6.41444	4.13871
chr16	13826094	13826730	Cerebellum_P348.atac_peak_92897	21	.	2.98684	4.05123	2.19168
chr16	13828988	13829655	Cerebellum_P348.atac_peak_92898	23	.	3.09746	4.22461	2.32773
chr16	13831707	13831976	Cerebellum_P348.atac_peak_92899	21	.	3.02219	3.92497	2.10339
chr16	13835423	13835674	Cerebellum_P348.atac_peak_92900	37	.	3.77749	5.89767	3.70095
chr16	13841217	13842391	Cerebellum_P348.atac_peak_92901	21	.	3.02681	3.9905	2.17316
chr16	13851996	13852731	Cerebellum_P348.atac_peak_92902	12	.	2.56551	2.89175	1.28668
chr16	13857997	13858597	Cerebellum_P348.atac_peak_92903	43	.	3.95057	6.5461	4.39289
chr16	13862751	13862994	Cerebellum_P348.atac_peak_92904	27	.	3.39332	4.77199	2.74004
chr16	13871941	13872821	Cerebellum_P348.atac_peak_92905	17	.	2.85693	3.53543	1.77507
chr16	13876128	13877183	Cerebellum_P348.atac_peak_92906	18	.	2.91845	3.66295	1.86765
chr16	13880368	13880568	Cerebellum_P348.atac_peak_92907	27	.	3.37044	4.73374	2.71732
chr16	13884080	13884286	Cerebellum_P348.atac_peak_92908	19	.	2.94807	3.73075	1.92037
chr16	13890295	13891742	Cerebellum_P348.atac_peak_92909	23	.	3.13408	4.23631	2.35336
chr16	13897066	13897993	Cerebellum_P348.atac_peak_92910	17	.	2.76914	3.51656	1.76522
chr16	13898849	13899049	Cerebellum_P348.atac_peak_92911	27	.	3.30422	4.75252	2.73459
chr16	13900999	13901251	Cerebellum_P348.atac_peak_92912	26	.	3.25772	4.68217	2.67987
chr16	13905562	13906756	Cerebellum_P348.atac_peak_92913	16	.	2.698	3.40646	1.6861
chr16	13910357	13912504	Cerebellum_P348.atac_peak_92914	24	.	2.8177	4.33394	2.43755
chr16	13915027	13915769	Cerebellum_P348.atac_peak_92915	20	.	2.75176	3.81466	2.0134
chr16	13933437	13934467	Cerebellum_P348.atac_peak_92916	28	.	3.30004	4.82289	2.82447
chr16	13938202	13939313	Cerebellum_P348.atac_peak_92917	29	.	3.43499	4.97678	2.96416
chr16	13940205	13940405	Cerebellum_P348.atac_peak_92918	12	.	2.54823	2.86044	1.26622
chr16	13944823	13945067	Cerebellum_P348.atac_peak_92919	11	.	2.48927	2.73932	1.1788
chr16	13946163	13946402	Cerebellum_P348.atac_peak_92920	30	.	3.53585	5.14055	3.04807
chr16	13951461	13951725	Cerebellum_P348.atac_peak_92921	67	.	4.92194	9.31067	6.71479
chr16	13963868	13964694	Cerebellum_P348.atac_peak_92922	47	.	4.03441	7.11181	4.73083
chr16	13966200	13966583	Cerebellum_P348.atac_peak_92923	20	.	2.85157	3.79065	2.00042
chr16	13974745	13975609	Cerebellum_P348.atac_peak_92924	19	.	2.98842	3.81593	1.98296
chr16	13979382	13979682	Cerebellum_P348.atac_peak_92925	42	.	3.96808	6.59952	4.29739
chr16	13982314	13982516	Cerebellum_P348.atac_peak_92926	23	.	3.18681	4.28028	2.35817
chr16	13983937	13984137	Cerebellum_P348.atac_peak_92927	31	.	3.37377	5.22405	3.11114
chr16	13987358	13988594	Cerebellum_P348.atac_peak_92928	15	.	2.71198	3.2573	1.592
chr16	13992783	13992983	Cerebellum_P348.atac_peak_92929	26	.	3.3274	4.63313	2.63839
chr16	13999682	13999896	Cerebellum_P348.atac_peak_92930	37	.	3.88229	6.0246	3.78234
chr16	14011187	14011964	Cerebellum_P348.atac_peak_92931	28	.	3.36165	4.8241	2.84456
chr16	14013481	14014039	Cerebellum_P348.atac_peak_92932	10	.	2.38778	2.53639	1.03519
chr16	14015381	14015632	Cerebellum_P348.atac_peak_92933	18	.	2.92921	3.6953	1.89642
chr16	14017556	14017942	Cerebellum_P348.atac_peak_92934	13	.	2.55542	2.90886	1.34941
chr16	14021107	14022397	Cerebellum_P348.atac_peak_92935	22	.	3.12064	4.12442	2.2253
chr16	14028733	14029638	Cerebellum_P348.atac_peak_92936	14	.	2.65277	3.07864	1.42547
chr16	14034613	14034867	Cerebellum_P348.atac_peak_92937	14	.	2.63824	3.05087	1.4065
chr16	14055648	14055848	Cerebellum_P348.atac_peak_92938	22	.	3.15672	4.19253	2.27109
chr16	14066185	14066510	Cerebellum_P348.atac_peak_92939	15	.	2.72566	3.23961	1.54762
chr16	14075797	14076222	Cerebellum_P348.atac_peak_92940	22	.	3.1191	4.15842	2.27086
chr16	14085947	14087087	Cerebellum_P348.atac_peak_92941	15	.	2.71645	3.21792	1.53053
chr16	14092679	14092879	Cerebellum_P348.atac_peak_92942	18	.	2.93856	3.69804	1.88964
chr16	14099416	14100157	Cerebellum_P348.atac_peak_92943	23	.	3.13138	4.26438	2.36782
chr16	14126314	14127476	Cerebellum_P348.atac_peak_92944	34	.	3.67454	5.60645	3.48906
chr16	14128386	14129013	Cerebellum_P348.atac_peak_92945	21	.	3.02836	3.94635	2.10335
chr16	14161491	14161945	Cerebellum_P348.atac_peak_92946	23	.	3.16502	4.26557	2.35485
chr16	14164196	14164430	Cerebellum_P348.atac_peak_92947	77	.	5.39864	10.4706	7.75393
chr16	14216893	14217163	Cerebellum_P348.atac_peak_92948	36	.	3.79275	5.86622	3.68425
chr16	14231534	14232724	Cerebellum_P348.atac_peak_92949	22	.	3.10582	4.14423	2.26739
chr16	14238082	14238439	Cerebellum_P348.atac_peak_92950	11	.	2.48103	2.72283	1.16713
chr16	14251574	14252661	Cerebellum_P348.atac_peak_92951	10	.	2.37459	2.51001	1.01652
chr16	14257570	14257772	Cerebellum_P348.atac_peak_92952	33	.	3.66622	5.47405	3.32548
chr16	14262279	14263599	Cerebellum_P348.atac_peak_92953	20	.	2.99715	3.85191	2.01881
chr16	14269789	14271222	Cerebellum_P348.atac_peak_92954	24	.	3.11102	4.39605	2.48888
chr16	14280699	14282032	Cerebellum_P348.atac_peak_92955	19	.	2.93584	3.74783	1.96547
chr16	14295109	14295526	Cerebellum_P348.atac_peak_92956	11	.	2.48868	2.73857	1.1785
chr16	14301955	14302500	Cerebellum_P348.atac_peak_92957	14	.	2.55116	3.06646	1.45013
chr16	14306278	14306698	Cerebellum_P348.atac_peak_92958	21	.	2.6964	4.00661	2.14824
chr16	14308933	14310180	Cerebellum_P348.atac_peak_92959	60	.	3.94443	8.4992	6.09015
chr16	14314239	14315030	Cerebellum_P348.atac_peak_92960	22	.	2.95644	4.17922	2.29413
chr16	14321198	14322465	Cerebellum_P348.atac_peak_92961	15	.	2.66961	3.15339	1.5179
chr16	14326847	14327889	Cerebellum_P348.atac_peak_92962	18	.	2.85667	3.66544	1.88911
chr16	14332702	14332985	Cerebellum_P348.atac_peak_92963	18	.	2.6839	3.63128	1.86747
chr16	14343832	14344155	Cerebellum_P348.atac_peak_92964	25	.	3.10553	4.46679	2.52303
chr16	14348904	14349869	Cerebellum_P348.atac_peak_92965	13	.	2.58001	2.98672	1.38831
chr16	14354108	14354696	Cerebellum_P348.atac_peak_92966	26	.	3.11772	4.545	2.60685
chr16	14356625	14357589	Cerebellum_P348.atac_peak_92967	22	.	2.92786	4.04146	2.22823
chr16	14366545	14367904	Cerebellum_P348.atac_peak_92968	11	.	2.50074	2.76441	1.19769
chr16	14373121	14374227	Cerebellum_P348.atac_peak_92969	40	.	3.7545	6.23648	4.05778
chr16	14379871	14381873	Cerebellum_P348.atac_peak_92970	29	.	3.20377	4.94393	2.92098
chr16	14383799	14384730	Cerebellum_P348.atac_peak_92971	14	.	2.54244	3.15195	1.49646
chr16	14387405	14388366	Cerebellum_P348.atac_peak_92972	22	.	3.02894	4.10707	2.22915
chr16	14391642	14392107	Cerebellum_P348.atac_peak_92973	19	.	2.86581	3.81095	1.98714
chr16	14396861	14398210	Cerebellum_P348.atac_peak_92974	32	.	3.12748	5.34981	3.24693
chr16	14402703	14402910	Cerebellum_P348.atac_peak_92975	27	.	3.16668	4.75087	2.74784
chr16	14403885	14404877	Cerebellum_P348.atac_peak_92976	15	.	2.71607	3.22992	1.54879
chr16	14407060	14407361	Cerebellum_P348.atac_peak_92977	19	.	2.98205	3.796	1.96497
chr16	14416780	14417220	Cerebellum_P348.atac_peak_92978	19	.	2.94315	3.77579	1.98526
chr16	14419756	14420527	Cerebellum_P348.atac_peak_92979	23	.	3.09553	4.31514	2.39831
chr16	14425019	14425716	Cerebellum_P348.atac_peak_92980	13	.	2.6193	3.01182	1.37823
chr16	14436066	14436296	Cerebellum_P348.atac_peak_92981	21	.	3.08462	4.05551	2.17856
chr16	14441344	14442258	Cerebellum_P348.atac_peak_92982	15	.	2.66497	3.25734	1.56646
chr16	14443327	14444376	Cerebellum_P348.atac_peak_92983	21	.	2.91595	3.95827	2.12867
chr16	14451776	14452090	Cerebellum_P348.atac_peak_92984	49	.	4.34365	7.37124	4.98226
chr16	14459885	14460819	Cerebellum_P348.atac_peak_92985	21	.	3.06373	4.0197	2.15329
chr16	14464847	14465291	Cerebellum_P348.atac_peak_92986	21	.	2.88403	4.04791	2.18885
chr16	14466962	14467236	Cerebellum_P348.atac_peak_92987	60	.	4.39159	8.55673	6.05001
chr16	14474094	14474961	Cerebellum_P348.atac_peak_92988	13	.	2.45539	2.8728	1.31002
chr16	14476561	14477667	Cerebellum_P348.atac_peak_92989	13	.	2.47795	2.9413	1.35221
chr16	14484177	14484485	Cerebellum_P348.atac_peak_92990	46	.	4.1671	6.94053	4.63412
chr16	14486269	14486500	Cerebellum_P348.atac_peak_92991	36	.	3.73603	5.83181	3.64159
chr16	14490265	14490802	Cerebellum_P348.atac_peak_92992	15	.	2.65854	3.18581	1.5287
chr16	14498368	14498820	Cerebellum_P348.atac_peak_92993	15	.	2.6558	3.27472	1.58268
chr16	14502674	14503248	Cerebellum_P348.atac_peak_92994	10	.	2.38268	2.53484	1.0558
chr16	14516901	14517186	Cerebellum_P348.atac_peak_92995	21	.	3.05554	3.98372	2.12028
chr16	14521607	14522389	Cerebellum_P348.atac_peak_92996	28	.	3.38015	4.84286	2.82952
chr16	14532977	14533496	Cerebellum_P348.atac_peak_92997	26	.	3.30478	4.63059	2.64655
chr16	14535055	14535511	Cerebellum_P348.atac_peak_92998	50	.	4.13571	7.37105	5.02172
chr16	14540297	14541314	Cerebellum_P348.atac_peak_92999	40	.	3.58339	6.13056	4.00944
chr16	14542893	14543795	Cerebellum_P348.atac_peak_93000	34	.	3.48476	5.56211	3.44706
chr16	14554229	14555389	Cerebellum_P348.atac_peak_93001	23	.	3.03893	4.23631	2.35925
chr16	14561020	14563054	Cerebellum_P348.atac_peak_93002	16	.	2.64821	3.30539	1.62094
chr16	14566573	14567495	Cerebellum_P348.atac_peak_93003	13	.	2.57679	2.98502	1.38376
chr16	14570488	14572756	Cerebellum_P348.atac_peak_93004	21	.	2.93439	4.00062	2.17044
chr16	14581204	14582718	Cerebellum_P348.atac_peak_93005	15	.	2.71568	3.24692	1.5581
chr16	14584725	14584973	Cerebellum_P348.atac_peak_93006	22	.	3.12383	4.15549	2.26159
chr16	14592693	14596134	Cerebellum_P348.atac_peak_93007	17	.	2.76455	3.44644	1.72136
chr16	14604184	14605713	Cerebellum_P348.atac_peak_93008	19	.	2.85439	3.78984	1.99756
chr16	14610769	14611019	Cerebellum_P348.atac_peak_93009	30	.	3.48716	5.15623	3.08228
chr16	14612719	14613757	Cerebellum_P348.atac_peak_93010	20	.	2.93308	3.82337	2.01484
chr16	14627908	14629730	Cerebellum_P348.atac_peak_93011	21	.	2.93058	4.00141	2.16799
chr16	14634908	14635547	Cerebellum_P348.atac_peak_93012	26	.	3.17861	4.64988	2.69202
chr16	14657683	14659081	Cerebellum_P348.atac_peak_93013	40	.	3.60147	6.23864	4.094
chr16	14662794	14663557	Cerebellum_P348.atac_peak_93014	13	.	2.28786	2.88989	1.30908
chr16	14664587	14665114	Cerebellum_P348.atac_peak_93015	23	.	2.7671	4.20731	2.34105
chr16	14666893	14667784	Cerebellum_P348.atac_peak_93016	11	.	2.27691	2.70502	1.16464
chr16	14683932	14684492	Cerebellum_P348.atac_peak_93017	18	.	2.86105	3.69154	1.89653
chr16	14685357	14686322	Cerebellum_P348.atac_peak_93018	24	.	3.05001	4.32072	2.40185
chr16	14690845	14693286	Cerebellum_P348.atac_peak_93019	26	.	2.80694	4.60583	2.64489
chr16	14701098	14702051	Cerebellum_P348.atac_peak_93020	20	.	2.98069	3.83769	2.01943
chr16	14707478	14707794	Cerebellum_P348.atac_peak_93021	34	.	3.5806	5.60457	3.45721
chr16	14714361	14715294	Cerebellum_P348.atac_peak_93022	14	.	2.59238	3.13694	1.49539
chr16	14716981	14717574	Cerebellum_P348.atac_peak_93023	17	.	2.68513	3.42605	1.71053
chr16	14720140	14722268	Cerebellum_P348.atac_peak_93024	22	.	2.9537	4.15015	2.2703
chr16	14732041	14733661	Cerebellum_P348.atac_peak_93025	31	.	3.24168	5.20818	3.18329
chr16	14744034	14746385	Cerebellum_P348.atac_peak_93026	48	.	3.73877	7.05903	4.85572
chr16	14752385	14752798	Cerebellum_P348.atac_peak_93027	10	.	2.42521	2.61157	1.08856
chr16	14754591	14754800	Cerebellum_P348.atac_peak_93028	28	.	3.45253	4.9277	2.87122
chr16	14761229	14761746	Cerebellum_P348.atac_peak_93029	15	.	2.59923	3.19059	1.54449
chr16	14763165	14763404	Cerebellum_P348.atac_peak_93030	23	.	2.80486	4.25091	2.34608
chr16	14766639	14768056	Cerebellum_P348.atac_peak_93031	27	.	2.97048	4.73369	2.75991
chr16	14774067	14774986	Cerebellum_P348.atac_peak_93032	17	.	2.83124	3.47629	1.72902
chr16	14788766	14789076	Cerebellum_P348.atac_peak_93033	17	.	2.84281	3.49653	1.74176
chr16	14794849	14795059	Cerebellum_P348.atac_peak_93034	41	.	4.06649	6.47487	4.14637
chr16	14800522	14802663	Cerebellum_P348.atac_peak_93035	44	.	3.61108	6.68286	4.47683
chr16	14804253	14804453	Cerebellum_P348.atac_peak_93036	29	.	3.18435	5.02914	2.95017
chr16	14806504	14806704	Cerebellum_P348.atac_peak_93037	15	.	2.70073	3.233	1.5681
chr16	14810842	14811059	Cerebellum_P348.atac_peak_93038	22	.	3.07015	4.06251	2.22058
chr16	14812665	14813103	Cerebellum_P348.atac_peak_93039	16	.	2.75786	3.33249	1.62886
chr16	14814545	14814829	Cerebellum_P348.atac_peak_93040	56	.	4.59659	8.11774	5.65193
chr16	14818500	14818700	Cerebellum_P348.atac_peak_93041	17	.	2.88068	3.57264	1.79576
chr16	14828370	14831366	Cerebellum_P348.atac_peak_93042	22	.	2.91709	4.07829	2.22233
chr16	14836874	14837783	Cerebellum_P348.atac_peak_93043	11	.	2.35972	2.64928	1.15209
chr16	14842876	14843209	Cerebellum_P348.atac_peak_93044	18	.	2.74357	3.57731	1.82159
chr16	14850794	14851038	Cerebellum_P348.atac_peak_93045	36	.	3.47569	5.78922	3.60773
chr16	14852107	14852499	Cerebellum_P348.atac_peak_93046	33	.	3.35949	5.50404	3.34837
chr16	14856774	14857317	Cerebellum_P348.atac_peak_93047	16	.	2.6526	3.41763	1.69794
chr16	14860621	14860894	Cerebellum_P348.atac_peak_93048	40	.	3.91868	6.25843	4.04347
chr16	14868656	14869731	Cerebellum_P348.atac_peak_93049	23	.	3.15096	4.2909	2.38866
chr16	14870925	14871324	Cerebellum_P348.atac_peak_93050	19	.	2.83515	3.72495	1.93992
chr16	14877022	14877649	Cerebellum_P348.atac_peak_93051	34	.	3.1669	5.52619	3.40109
chr16	14879459	14879823	Cerebellum_P348.atac_peak_93052	10	.	2.16792	2.5956	1.08377
chr16	14881307	14883073	Cerebellum_P348.atac_peak_93053	28	.	2.92392	4.81561	2.82612
chr16	14885046	14885257	Cerebellum_P348.atac_peak_93054	46	.	3.89481	7.02189	4.63448
chr16	14888312	14888573	Cerebellum_P348.atac_peak_93055	32	.	3.63922	5.42237	3.2902
chr16	14894508	14895324	Cerebellum_P348.atac_peak_93056	23	.	3.17315	4.27114	2.35268
chr16	14900354	14900748	Cerebellum_P348.atac_peak_93057	35	.	3.69318	5.66224	3.53764
chr16	14906917	14907161	Cerebellum_P348.atac_peak_93058	31	.	3.5996	5.31203	3.19456
chr16	14916969	14917291	Cerebellum_P348.atac_peak_93059	13	.	2.56388	2.91488	1.34724
chr16	14918989	14919354	Cerebellum_P348.atac_peak_93060	31	.	3.42634	5.18207	3.10971
chr16	14922459	14922888	Cerebellum_P348.atac_peak_93061	31	.	3.38715	5.23832	3.16019
chr16	14927541	14928044	Cerebellum_P348.atac_peak_93062	74	.	4.68544	10.2023	7.49478
chr16	14929261	14929920	Cerebellum_P348.atac_peak_93063	10	.	2.24855	2.55336	1.09317
chr16	14935727	14935951	Cerebellum_P348.atac_peak_93064	13	.	2.50852	2.96579	1.37687
chr16	14938662	14938897	Cerebellum_P348.atac_peak_93065	15	.	2.51657	3.16033	1.51006
chr16	14940304	14941926	Cerebellum_P348.atac_peak_93066	34	.	3.37353	5.58797	3.44492
chr16	14943100	14943300	Cerebellum_P348.atac_peak_93067	13	.	2.45963	2.92905	1.33618
chr16	14952242	14953253	Cerebellum_P348.atac_peak_93068	34	.	3.50468	5.57412	3.423
chr16	14957354	14957735	Cerebellum_P348.atac_peak_93069	26	.	3.30495	4.63423	2.64573
chr16	14959658	14959945	Cerebellum_P348.atac_peak_93070	40	.	3.98489	6.3553	4.09012
chr16	14965447	14966980	Cerebellum_P348.atac_peak_93071	17	.	2.80725	3.46359	1.73311
chr16	14970507	14970816	Cerebellum_P348.atac_peak_93072	21	.	2.94578	4.03309	2.17856
chr16	14972197	14972924	Cerebellum_P348.atac_peak_93073	18	.	2.593	3.56058	1.80595
chr16	14975525	14976856	Cerebellum_P348.atac_peak_93074	40	.	3.52328	6.22043	4.06752
chr16	14981491	14982753	Cerebellum_P348.atac_peak_93075	26	.	3.16852	4.64711	2.69422
chr16	14986496	14987890	Cerebellum_P348.atac_peak_93076	24	.	2.99808	4.37018	2.46161
chr16	14988899	14989166	Cerebellum_P348.atac_peak_93077	38	.	3.69842	6.07372	3.84576
chr16	14994773	14995115	Cerebellum_P348.atac_peak_93078	27	.	3.36819	4.78447	2.78523
chr16	15001250	15003075	Cerebellum_P348.atac_peak_93079	20	.	2.70891	3.86481	2.02999
chr16	15005122	15005967	Cerebellum_P348.atac_peak_93080	18	.	2.63408	3.62339	1.85276
chr16	15007218	15007946	Cerebellum_P348.atac_peak_93081	31	.	3.27348	5.17042	3.12123
chr16	15011987	15012451	Cerebellum_P348.atac_peak_93082	14	.	2.42321	3.03955	1.40631
chr16	15013277	15013820	Cerebellum_P348.atac_peak_93083	27	.	3.05476	4.77076	2.77894
chr16	15016334	15017122	Cerebellum_P348.atac_peak_93084	15	.	2.40504	3.17037	1.50521
chr16	15018839	15019083	Cerebellum_P348.atac_peak_93085	42	.	3.60971	6.53072	4.23793
chr16	15027664	15028380	Cerebellum_P348.atac_peak_93086	41	.	3.52283	6.34824	4.11001
chr16	15029699	15030368	Cerebellum_P348.atac_peak_93087	12	.	2.36341	2.81646	1.2692
chr16	15035954	15036169	Cerebellum_P348.atac_peak_93088	27	.	3.30388	4.82358	2.79626
chr16	15037948	15038315	Cerebellum_P348.atac_peak_93089	29	.	3.26318	5.02093	2.95258
chr16	15039367	15039706	Cerebellum_P348.atac_peak_93090	19	.	2.73816	3.78925	1.99597
chr16	15041612	15042872	Cerebellum_P348.atac_peak_93091	14	.	2.44449	3.10112	1.4498
chr16	15044260	15045075	Cerebellum_P348.atac_peak_93092	11	.	2.33013	2.71287	1.18727
chr16	15049473	15050593	Cerebellum_P348.atac_peak_93093	22	.	3.08506	4.13719	2.28215
chr16	15052525	15052725	Cerebellum_P348.atac_peak_93094	30	.	3.55595	5.16671	3.05797
chr16	15056586	15057011	Cerebellum_P348.atac_peak_93095	12	.	2.56475	2.89022	1.2856
chr16	15059588	15059852	Cerebellum_P348.atac_peak_93096	53	.	4.4736	7.84205	5.37926
chr16	15061907	15062540	Cerebellum_P348.atac_peak_93097	13	.	2.58378	3.00901	1.39893
chr16	15065145	15065345	Cerebellum_P348.atac_peak_93098	22	.	3.16118	4.19437	2.2686
chr16	15073084	15073759	Cerebellum_P348.atac_peak_93099	49	.	3.69209	7.33778	4.9599
chr16	15075014	15076839	Cerebellum_P348.atac_peak_93100	18	.	2.58161	3.6626	1.88683
chr16	15080474	15081848	Cerebellum_P348.atac_peak_93101	12	.	2.40356	2.76501	1.21527
chr16	15085874	15087036	Cerebellum_P348.atac_peak_93102	20	.	3.02729	3.91214	2.0661
chr16	15091716	15092482	Cerebellum_P348.atac_peak_93103	28	.	3.3661	4.83481	2.84356
chr16	15096412	15097165	Cerebellum_P348.atac_peak_93104	23	.	3.00454	4.3151	2.39811
chr16	15100781	15101495	Cerebellum_P348.atac_peak_93105	29	.	3.27967	4.99437	2.98676
chr16	15107806	15109357	Cerebellum_P348.atac_peak_93106	38	.	3.52526	5.9558	3.82558
chr16	15115542	15116521	Cerebellum_P348.atac_peak_93107	11	.	2.37424	2.64988	1.12837
chr16	15119367	15119659	Cerebellum_P348.atac_peak_93108	65	.	4.84253	9.03874	6.50464
chr16	15120814	15121318	Cerebellum_P348.atac_peak_93109	12	.	2.51446	2.79697	1.2235
chr16	15127624	15128954	Cerebellum_P348.atac_peak_93110	27	.	3.38195	4.76265	2.74196
chr16	15135745	15136426	Cerebellum_P348.atac_peak_93111	16	.	2.62787	3.33218	1.63024
chr16	15137933	15138189	Cerebellum_P348.atac_peak_93112	54	.	4.09112	7.90599	5.47406
chr16	15139337	15140859	Cerebellum_P348.atac_peak_93113	20	.	2.80458	3.84489	2.04742
chr16	15145464	15145911	Cerebellum_P348.atac_peak_93114	20	.	2.97307	3.83232	2.0304
chr16	15146719	15147446	Cerebellum_P348.atac_peak_93115	13	.	2.61799	3.01371	1.38209
chr16	15156830	15158054	Cerebellum_P348.atac_peak_93116	26	.	3.21297	4.64392	2.6793
chr16	15161412	15161723	Cerebellum_P348.atac_peak_93117	24	.	3.13383	4.40273	2.45569
chr16	15171292	15171959	Cerebellum_P348.atac_peak_93118	31	.	3.57031	5.27636	3.18376
chr16	15173780	15174790	Cerebellum_P348.atac_peak_93119	19	.	2.65997	3.6672	1.90316
chr16	15177504	15178068	Cerebellum_P348.atac_peak_93120	53	.	4.00656	7.7861	5.32506
chr16	15179088	15180665	Cerebellum_P348.atac_peak_93121	27	.	3.10289	4.72882	2.71322
chr16	15184537	15184755	Cerebellum_P348.atac_peak_93122	30	.	3.56597	5.18721	3.07288
chr16	15200857	15202290	Cerebellum_P348.atac_peak_93123	16	.	2.51278	3.34529	1.64284
chr16	15205173	15206125	Cerebellum_P348.atac_peak_93124	36	.	3.46097	5.88271	3.69896
chr16	15214571	15214789	Cerebellum_P348.atac_peak_93125	23	.	3.20788	4.33524	2.39433
chr16	15216866	15217212	Cerebellum_P348.atac_peak_93126	36	.	3.58565	5.81837	3.67299
chr16	15218552	15218796	Cerebellum_P348.atac_peak_93127	16	.	2.61438	3.32719	1.62064
chr16	15220224	15221190	Cerebellum_P348.atac_peak_93128	14	.	2.5223	3.12183	1.46473
chr16	15223203	15224430	Cerebellum_P348.atac_peak_93129	25	.	3.22576	4.48263	2.52006
chr16	15228460	15228662	Cerebellum_P348.atac_peak_93130	26	.	3.34882	4.68402	2.67886
chr16	15230870	15231101	Cerebellum_P348.atac_peak_93131	32	.	3.62871	5.35791	3.21908
chr16	15233337	15233843	Cerebellum_P348.atac_peak_93132	17	.	2.82774	3.45217	1.7025
chr16	15236537	15236737	Cerebellum_P348.atac_peak_93133	12	.	2.54964	2.86482	1.27014
chr16	15246846	15247046	Cerebellum_P348.atac_peak_93134	15	.	2.6416	3.23815	1.55234
chr16	15248433	15248909	Cerebellum_P348.atac_peak_93135	13	.	2.44	2.88379	1.3041
chr16	15249740	15250828	Cerebellum_P348.atac_peak_93136	20	.	2.83693	3.8759	2.04974
chr16	15259530	15260101	Cerebellum_P348.atac_peak_93137	18	.	2.88076	3.58419	1.8101
chr16	15262497	15262880	Cerebellum_P348.atac_peak_93138	10	.	2.43138	2.62355	1.09687
chr16	15264075	15264289	Cerebellum_P348.atac_peak_93139	36	.	3.81017	5.84246	3.63157
chr16	15265352	15265553	Cerebellum_P348.atac_peak_93140	33	.	3.69479	5.51574	3.34553
chr16	15272399	15273652	Cerebellum_P348.atac_peak_93141	37	.	3.61011	5.93077	3.71789
chr16	15284415	15285502	Cerebellum_P348.atac_peak_93142	35	.	3.58705	5.65106	3.53559
chr16	15288846	15289055	Cerebellum_P348.atac_peak_93143	24	.	3.0857	4.44212	2.48806
chr16	15290662	15290916	Cerebellum_P348.atac_peak_93144	50	.	4.27461	7.45948	5.06358
chr16	15295422	15295667	Cerebellum_P348.atac_peak_93145	62	.	4.75618	8.81295	6.24402
chr16	15297084	15297636	Cerebellum_P348.atac_peak_93146	37	.	3.83639	5.95366	3.74437
chr16	15312921	15313148	Cerebellum_P348.atac_peak_93147	23	.	3.18792	4.28047	2.34755
chr16	15316952	15318061	Cerebellum_P348.atac_peak_93148	18	.	2.9149	3.67223	1.88337
chr16	15323877	15324910	Cerebellum_P348.atac_peak_93149	30	.	3.46386	5.04083	3.01666
chr16	15329000	15329236	Cerebellum_P348.atac_peak_93150	30	.	3.52968	5.16008	3.0819
chr16	15336087	15337223	Cerebellum_P348.atac_peak_93151	18	.	2.89802	3.63621	1.85658
chr16	15341611	15343158	Cerebellum_P348.atac_peak_93152	18	.	2.87699	3.60562	1.84158
chr16	15354144	15355157	Cerebellum_P348.atac_peak_93153	25	.	3.25816	4.52036	2.57442
chr16	15363671	15364753	Cerebellum_P348.atac_peak_93154	15	.	2.72511	3.2526	1.56451
chr16	15372695	15373654	Cerebellum_P348.atac_peak_93155	16	.	2.81421	3.42535	1.68373
chr16	15376139	15376339	Cerebellum_P348.atac_peak_93156	13	.	2.61242	2.99525	1.36512
chr16	15387978	15388187	Cerebellum_P348.atac_peak_93157	28	.	3.47241	4.96523	2.89693
chr16	15394557	15395577	Cerebellum_P348.atac_peak_93158	16	.	2.8097	3.41777	1.67913
chr16	15397790	15398875	Cerebellum_P348.atac_peak_93159	14	.	2.63599	3.04702	1.40416
chr16	15415104	15417205	Cerebellum_P348.atac_peak_93160	18	.	2.64837	3.53528	1.80225
chr16	15418054	15418319	Cerebellum_P348.atac_peak_93161	27	.	3.07422	4.74903	2.74275
chr16	15419154	15420047	Cerebellum_P348.atac_peak_93162	19	.	2.62165	3.73125	1.94256
chr16	15423558	15424044	Cerebellum_P348.atac_peak_93163	27	.	3.24421	4.70597	2.70795
chr16	15426741	15426986	Cerebellum_P348.atac_peak_93164	37	.	3.79993	5.98779	3.78277
chr16	15430928	15432323	Cerebellum_P348.atac_peak_93165	45	.	4.04767	6.90476	4.57893
chr16	15434092	15434340	Cerebellum_P348.atac_peak_93166	19	.	2.81841	3.73005	1.94989
chr16	15438969	15439887	Cerebellum_P348.atac_peak_93167	13	.	2.61181	2.98763	1.35626
chr16	15445094	15445629	Cerebellum_P348.atac_peak_93168	19	.	2.96327	3.79839	1.98886
chr16	15453430	15453767	Cerebellum_P348.atac_peak_93169	22	.	2.92086	4.17159	2.27802
chr16	15457313	15457903	Cerebellum_P348.atac_peak_93170	33	.	3.37188	5.45675	3.34195
chr16	15462434	15464340	Cerebellum_P348.atac_peak_93171	18	.	2.78046	3.57337	1.8209
chr16	15467201	15467871	Cerebellum_P348.atac_peak_93172	27	.	3.25664	4.78306	2.78192
chr16	15470102	15470534	Cerebellum_P348.atac_peak_93173	13	.	2.62564	3.02936	1.3933
chr16	15477382	15477585	Cerebellum_P348.atac_peak_93174	30	.	3.53849	5.13624	3.03989
chr16	15481115	15481369	Cerebellum_P348.atac_peak_93175	32	.	3.40521	5.3522	3.25371
chr16	15482660	15483911	Cerebellum_P348.atac_peak_93176	24	.	2.92891	4.3509	2.43369
chr16	15487274	15487493	Cerebellum_P348.atac_peak_93177	34	.	3.40692	5.61923	3.46961
chr16	15488313	15488629	Cerebellum_P348.atac_peak_93178	28	.	3.25274	4.85868	2.85718
chr16	15491098	15491401	Cerebellum_P348.atac_peak_93179	21	.	3.06033	4.02445	2.18094
chr16	15498050	15498313	Cerebellum_P348.atac_peak_93180	55	.	4.57086	8.03804	5.57869
chr16	15503809	15504051	Cerebellum_P348.atac_peak_93181	27	.	3.3963	4.80146	2.7744
chr16	15505713	15506542	Cerebellum_P348.atac_peak_93182	13	.	2.62066	3.0161	1.38209
chr16	15511291	15513003	Cerebellum_P348.atac_peak_93183	18	.	2.66207	3.56399	1.80894
chr16	15515463	15516517	Cerebellum_P348.atac_peak_93184	23	.	2.68917	4.1907	2.31128
chr16	15518030	15518294	Cerebellum_P348.atac_peak_93185	34	.	3.16169	5.66218	3.49786
chr16	15522927	15523746	Cerebellum_P348.atac_peak_93186	12	.	2.39753	2.83647	1.28762
chr16	15526700	15527124	Cerebellum_P348.atac_peak_93187	15	.	2.64932	3.22461	1.53536
chr16	15529188	15529391	Cerebellum_P348.atac_peak_93188	17	.	2.85858	3.51591	1.74878
chr16	15534925	15535180	Cerebellum_P348.atac_peak_93189	50	.	4.12104	7.44914	5.03897
chr16	15537488	15538805	Cerebellum_P348.atac_peak_93190	20	.	2.82524	3.87258	2.04588
chr16	15542243	15542446	Cerebellum_P348.atac_peak_93191	24	.	3.13566	4.462	2.49846
chr16	15545782	15546008	Cerebellum_P348.atac_peak_93192	39	.	3.69014	6.2377	3.98447
chr16	15547177	15547383	Cerebellum_P348.atac_peak_93193	26	.	3.23919	4.68843	2.69393
chr16	15552524	15553722	Cerebellum_P348.atac_peak_93194	63	.	4.01144	8.95275	6.37201
chr16	15558428	15559130	Cerebellum_P348.atac_peak_93195	12	.	2.50974	2.79489	1.23182
chr16	15568193	15569424	Cerebellum_P348.atac_peak_93196	16	.	2.79375	3.38083	1.65022
chr16	15572966	15573215	Cerebellum_P348.atac_peak_93197	25	.	2.9986	4.48728	2.52736
chr16	15576968	15577905	Cerebellum_P348.atac_peak_93198	33	.	3.15144	5.38871	3.35336
chr16	15592635	15592899	Cerebellum_P348.atac_peak_93199	31	.	3.55627	5.22759	3.13679
chr16	15594086	15595039	Cerebellum_P348.atac_peak_93200	21	.	3.02676	3.9749	2.13633
chr16	15596680	15597329	Cerebellum_P348.atac_peak_93201	18	.	2.87885	3.5778	1.80419
chr16	15603036	15603823	Cerebellum_P348.atac_peak_93202	37	.	3.80725	5.9474	3.77494
chr16	15609941	15610489	Cerebellum_P348.atac_peak_93203	39	.	3.71966	6.15315	3.92486
chr16	15619136	15620460	Cerebellum_P348.atac_peak_93204	23	.	2.84117	4.27279	2.36908
chr16	15621597	15621797	Cerebellum_P348.atac_peak_93205	22	.	2.71068	4.11357	2.23953
chr16	15624782	15625990	Cerebellum_P348.atac_peak_93206	39	.	3.57987	6.17501	3.95108
chr16	15629032	15629800	Cerebellum_P348.atac_peak_93207	14	.	2.54369	3.07871	1.4603
chr16	15642011	15643275	Cerebellum_P348.atac_peak_93208	51	.	4.34024	7.56583	5.19554
chr16	15650912	15652004	Cerebellum_P348.atac_peak_93209	20	.	2.78678	3.83837	2.02606
chr16	15654851	15657368	Cerebellum_P348.atac_peak_93210	17	.	2.57605	3.4237	1.71396
chr16	15669432	15670226	Cerebellum_P348.atac_peak_93211	13	.	2.58934	2.94869	1.33192
chr16	15676180	15676380	Cerebellum_P348.atac_peak_93212	24	.	3.26506	4.46404	2.49383
chr16	15687234	15687877	Cerebellum_P348.atac_peak_93213	30	.	3.28556	5.13023	3.0721
chr16	15688808	15689409	Cerebellum_P348.atac_peak_93214	14	.	2.47268	3.04827	1.42837
chr16	15693220	15694213	Cerebellum_P348.atac_peak_93215	18	.	2.84607	3.5717	1.82493
chr16	15698166	15698439	Cerebellum_P348.atac_peak_93216	33	.	3.64887	5.50584	3.38775
chr16	15701155	15701976	Cerebellum_P348.atac_peak_93217	11	.	2.43161	2.66436	1.13899
chr16	15703813	15704349	Cerebellum_P348.atac_peak_93218	22	.	3.13457	4.18146	2.28246
chr16	15705762	15706477	Cerebellum_P348.atac_peak_93219	24	.	3.20868	4.42286	2.48385
chr16	15720840	15722027	Cerebellum_P348.atac_peak_93220	44	.	3.61601	6.6421	4.40774
chr16	15727016	15728035	Cerebellum_P348.atac_peak_93221	29	.	3.48193	5.02093	2.95376
chr16	15734919	15735918	Cerebellum_P348.atac_peak_93222	28	.	3.1925	4.81263	2.83548
chr16	15741439	15742667	Cerebellum_P348.atac_peak_93223	15	.	2.68167	3.20074	1.54344
chr16	15749739	15749961	Cerebellum_P348.atac_peak_93224	56	.	4.26143	8.15204	5.6443
chr16	15753508	15753992	Cerebellum_P348.atac_peak_93225	19	.	2.75275	3.67829	1.9049
chr16	15757889	15758090	Cerebellum_P348.atac_peak_93226	30	.	3.35428	5.19638	3.08587
chr16	15762334	15763009	Cerebellum_P348.atac_peak_93227	30	.	3.28997	5.09108	3.04661
chr16	15766725	15767184	Cerebellum_P348.atac_peak_93228	31	.	3.31647	5.2299	3.12456
chr16	15768034	15769239	Cerebellum_P348.atac_peak_93229	32	.	3.48183	5.38888	3.29495
chr16	15771602	15771802	Cerebellum_P348.atac_peak_93230	19	.	2.85871	3.75071	1.94878
chr16	15780054	15781681	Cerebellum_P348.atac_peak_93231	47	.	3.50017	7.12115	4.78375
chr16	15787817	15788322	Cerebellum_P348.atac_peak_93232	14	.	2.67373	3.12448	1.45998
chr16	15790546	15790765	Cerebellum_P348.atac_peak_93233	36	.	3.7923	5.81263	3.61401
chr16	15793137	15793405	Cerebellum_P348.atac_peak_93234	51	.	4.37926	7.52924	5.14603
chr16	15812309	15813651	Cerebellum_P348.atac_peak_93235	33	.	3.60472	5.45145	3.34029
chr16	15816629	15817472	Cerebellum_P348.atac_peak_93236	13	.	2.56951	2.98406	1.38312
chr16	15833558	15834742	Cerebellum_P348.atac_peak_93237	49	.	3.91614	7.37088	4.96793
chr16	15839434	15839839	Cerebellum_P348.atac_peak_93238	35	.	3.74709	5.70032	3.52245
chr16	15854092	15854984	Cerebellum_P348.atac_peak_93239	19	.	2.96985	3.76034	1.93355
chr16	15859588	15860157	Cerebellum_P348.atac_peak_93240	15	.	2.71393	3.21651	1.53148
chr16	15878323	15878630	Cerebellum_P348.atac_peak_93241	27	.	3.36359	4.76157	2.76189
chr16	15888986	15889807	Cerebellum_P348.atac_peak_93242	203	.	7.41321	23.5431	20.371
chr16	15896359	15896997	Cerebellum_P348.atac_peak_93243	24	.	3.22645	4.36765	2.415
chr16	15908812	15909012	Cerebellum_P348.atac_peak_93244	25	.	3.30068	4.53808	2.54769
chr16	15914428	15915089	Cerebellum_P348.atac_peak_93245	10	.	2.41636	2.59352	1.07562
chr16	15916420	15916910	Cerebellum_P348.atac_peak_93246	44	.	4.0878	6.74916	4.48003
chr16	15930030	15930264	Cerebellum_P348.atac_peak_93247	34	.	3.71411	5.63543	3.47783
chr16	15932324	15932615	Cerebellum_P348.atac_peak_93248	126	.	6.86979	15.5892	12.6108
chr16	15937652	15938264	Cerebellum_P348.atac_peak_93249	37	.	3.78623	5.91936	3.71112
chr16	15939402	15939602	Cerebellum_P348.atac_peak_93250	31	.	3.54177	5.28039	3.19216
chr16	15942221	15942650	Cerebellum_P348.atac_peak_93251	12	.	2.53238	2.84178	1.26316
chr16	15962029	15962479	Cerebellum_P348.atac_peak_93252	55	.	4.39896	7.93918	5.51026
chr16	15966437	15966807	Cerebellum_P348.atac_peak_93253	13	.	2.43248	2.93785	1.34408
chr16	15970304	15972443	Cerebellum_P348.atac_peak_93254	17	.	2.70511	3.5234	1.78276
chr16	15979372	15979668	Cerebellum_P348.atac_peak_93255	53	.	4.47307	7.73792	5.30424
chr16	15981165	15981373	Cerebellum_P348.atac_peak_93256	23	.	3.1927	4.27556	2.33593
chr16	15982929	15983129	Cerebellum_P348.atac_peak_93257	20	.	3.02992	3.91704	2.07994
chr16	15987029	15987229	Cerebellum_P348.atac_peak_93258	13	.	2.58999	2.94069	1.32132
chr16	15992092	15992908	Cerebellum_P348.atac_peak_93259	49	.	3.87424	7.39988	4.99698
chr16	15996196	15996749	Cerebellum_P348.atac_peak_93260	19	.	2.69044	3.71766	1.92604
chr16	16004545	16005575	Cerebellum_P348.atac_peak_93261	16	.	2.72765	3.33707	1.65213
chr16	16011427	16011799	Cerebellum_P348.atac_peak_93262	20	.	2.94799	3.87134	2.04554
chr16	16013078	16013744	Cerebellum_P348.atac_peak_93263	16	.	2.75189	3.38013	1.67016
chr16	16023308	16024576	Cerebellum_P348.atac_peak_93264	29	.	3.40331	4.96464	2.95764
chr16	16028891	16029134	Cerebellum_P348.atac_peak_93265	56	.	4.47876	8.1459	5.66856
chr16	16030260	16030474	Cerebellum_P348.atac_peak_93266	39	.	3.978	6.2561	3.96799
chr16	16031290	16031509	Cerebellum_P348.atac_peak_93267	34	.	3.69878	5.57466	3.41699
chr16	16037187	16037995	Cerebellum_P348.atac_peak_93268	11	.	2.4965	2.75377	1.18903
chr16	16043998	16044842	Cerebellum_P348.atac_peak_93269	21	.	3.03234	3.98253	2.14519
chr16	16053920	16054120	Cerebellum_P348.atac_peak_93270	26	.	3.36005	4.69491	2.6801
chr16	16056071	16057182	Cerebellum_P348.atac_peak_93271	20	.	3.00739	3.89085	2.05669
chr16	16062369	16063027	Cerebellum_P348.atac_peak_93272	24	.	3.18628	4.43669	2.48372
chr16	16068328	16068667	Cerebellum_P348.atac_peak_93273	10	.	2.37443	2.50976	1.01652
chr16	16073216	16074288	Cerebellum_P348.atac_peak_93274	37	.	3.63882	5.92278	3.75986
chr16	16078059	16079258	Cerebellum_P348.atac_peak_93275	25	.	3.15808	4.4814	2.53893
chr16	16087430	16087969	Cerebellum_P348.atac_peak_93276	11	.	2.48767	2.73611	1.17653
chr16	16093599	16093894	Cerebellum_P348.atac_peak_93277	33	.	3.67156	5.53181	3.39406
chr16	16099137	16099548	Cerebellum_P348.atac_peak_93278	13	.	2.49962	2.91001	1.30238
chr16	16100463	16100714	Cerebellum_P348.atac_peak_93279	38	.	3.7116	6.08882	3.87668
chr16	16102563	16102763	Cerebellum_P348.atac_peak_93280	15	.	2.63807	3.15374	1.50239
chr16	16110863	16111129	Cerebellum_P348.atac_peak_93281	32	.	3.62772	5.40006	3.27525
chr16	16118020	16118973	Cerebellum_P348.atac_peak_93282	18	.	2.86568	3.58995	1.84566
chr16	16121822	16122408	Cerebellum_P348.atac_peak_93283	16	.	2.66339	3.29456	1.60113
chr16	16127079	16128771	Cerebellum_P348.atac_peak_93284	34	.	3.36855	5.63166	3.49238
chr16	16138938	16139240	Cerebellum_P348.atac_peak_93285	18	.	2.78401	3.60094	1.8333
chr16	16142906	16144171	Cerebellum_P348.atac_peak_93286	16	.	2.6181	3.25941	1.60832
chr16	16151516	16152705	Cerebellum_P348.atac_peak_93287	48	.	3.92575	7.16985	4.82035
chr16	16157867	16158067	Cerebellum_P348.atac_peak_93288	21	.	3.08103	4.01791	2.13496
chr16	16159472	16160460	Cerebellum_P348.atac_peak_93289	13	.	2.58328	2.93405	1.32018
chr16	16164890	16165127	Cerebellum_P348.atac_peak_93290	32	.	3.60823	5.3825	3.27525
chr16	16167746	16168635	Cerebellum_P348.atac_peak_93291	20	.	2.911	3.81731	2.01853
chr16	16170875	16171882	Cerebellum_P348.atac_peak_93292	24	.	3.06006	4.41338	2.49028
chr16	16173396	16173644	Cerebellum_P348.atac_peak_93293	43	.	3.79165	6.65003	4.33983
chr16	16178172	16178416	Cerebellum_P348.atac_peak_93294	36	.	3.60169	5.78061	3.60987
chr16	16182876	16184321	Cerebellum_P348.atac_peak_93295	26	.	3.2384	4.59698	2.63441
chr16	16197484	16198250	Cerebellum_P348.atac_peak_93296	44	.	3.95561	6.70351	4.44052
chr16	16209664	16211535	Cerebellum_P348.atac_peak_93297	28	.	3.35614	4.82813	2.8424
chr16	16215657	16216417	Cerebellum_P348.atac_peak_93298	10	.	2.42711	2.61502	1.09083
chr16	16222189	16222827	Cerebellum_P348.atac_peak_93299	19	.	2.98217	3.80324	1.97391
chr16	16225578	16225778	Cerebellum_P348.atac_peak_93300	22	.	2.98298	4.07194	2.20742
chr16	16228682	16229627	Cerebellum_P348.atac_peak_93301	12	.	2.47523	2.80119	1.24351
chr16	16230453	16231380	Cerebellum_P348.atac_peak_93302	12	.	2.45569	2.81284	1.25149
chr16	16235206	16236399	Cerebellum_P348.atac_peak_93303	17	.	2.76558	3.53078	1.78919
chr16	16242152	16242352	Cerebellum_P348.atac_peak_93304	14	.	2.63738	3.06744	1.44613
chr16	16250160	16252715	Cerebellum_P348.atac_peak_93305	30	.	3.34564	5.08984	3.05375
chr16	16256930	16257130	Cerebellum_P348.atac_peak_93306	21	.	2.99043	4.03352	2.15341
chr16	16259523	16260521	Cerebellum_P348.atac_peak_93307	17	.	2.7684	3.49957	1.76553
chr16	16267790	16268790	Cerebellum_P348.atac_peak_93308	19	.	2.94894	3.73366	1.92943
chr16	16270975	16271187	Cerebellum_P348.atac_peak_93309	34	.	3.60458	5.62832	3.45448
chr16	16276503	16276748	Cerebellum_P348.atac_peak_93310	27	.	3.26351	4.70129	2.70789
chr16	16278630	16279785	Cerebellum_P348.atac_peak_93311	17	.	2.82075	3.50621	1.77508
chr16	16287568	16287842	Cerebellum_P348.atac_peak_93312	34	.	3.72005	5.62866	3.46197
chr16	16290486	16290894	Cerebellum_P348.atac_peak_93313	16	.	2.75481	3.353	1.65829
chr16	16294962	16296078	Cerebellum_P348.atac_peak_93314	20	.	3.02087	3.89567	2.0479
chr16	16300057	16300852	Cerebellum_P348.atac_peak_93315	23	.	3.0018	4.25538	2.34695
chr16	16301971	16302172	Cerebellum_P348.atac_peak_93316	28	.	3.11472	4.83021	2.81976
chr16	16306278	16306515	Cerebellum_P348.atac_peak_93317	51	.	4.03015	7.51635	5.10341
chr16	16309381	16309597	Cerebellum_P348.atac_peak_93318	37	.	3.59438	5.95077	3.73416
chr16	16315777	16316047	Cerebellum_P348.atac_peak_93319	64	.	4.78574	8.97329	6.42463
chr16	16317780	16318030	Cerebellum_P348.atac_peak_93320	38	.	3.83526	6.03743	3.84523
chr16	16324532	16325083	Cerebellum_P348.atac_peak_93321	94	.	5.14492	12.2008	9.41414
chr16	16331970	16332246	Cerebellum_P348.atac_peak_93322	32	.	3.45848	5.30679	3.20973
chr16	16337640	16340199	Cerebellum_P348.atac_peak_93323	15	.	2.34587	3.17059	1.52731
chr16	16343034	16343993	Cerebellum_P348.atac_peak_93324	20	.	2.57553	3.90732	2.08842
chr16	16345335	16345579	Cerebellum_P348.atac_peak_93325	32	.	3.24802	5.33826	3.209
chr16	16351423	16352224	Cerebellum_P348.atac_peak_93326	18	.	2.71031	3.57823	1.82819
chr16	16356682	16357043	Cerebellum_P348.atac_peak_93327	28	.	3.12376	4.84621	2.81385
chr16	16360160	16360578	Cerebellum_P348.atac_peak_93328	19	.	2.75605	3.78089	1.9845
chr16	16363514	16364530	Cerebellum_P348.atac_peak_93329	23	.	2.86864	4.25406	2.34772
chr16	16365740	16366009	Cerebellum_P348.atac_peak_93330	34	.	3.33636	5.56464	3.42632
chr16	16368433	16368831	Cerebellum_P348.atac_peak_93331	13	.	2.30536	2.92383	1.32883
chr16	16370512	16371742	Cerebellum_P348.atac_peak_93332	18	.	2.62052	3.62777	1.86063
chr16	16376228	16376693	Cerebellum_P348.atac_peak_93333	18	.	2.72162	3.58542	1.82094
chr16	16377901	16378244	Cerebellum_P348.atac_peak_93334	16	.	2.63064	3.29566	1.62469
chr16	16382758	16383268	Cerebellum_P348.atac_peak_93335	13	.	2.44427	2.89681	1.32521
chr16	16386815	16389392	Cerebellum_P348.atac_peak_93336	31	.	3.3121	5.17036	3.12933
chr16	16394611	16395265	Cerebellum_P348.atac_peak_93337	19	.	2.92634	3.71752	1.92779
chr16	16400943	16401375	Cerebellum_P348.atac_peak_93338	14	.	2.5647	3.07176	1.43375
chr16	16404407	16405102	Cerebellum_P348.atac_peak_93339	12	.	2.30385	2.76257	1.20688
chr16	16407871	16409193	Cerebellum_P348.atac_peak_93340	20	.	2.6821	3.85771	2.04981
chr16	16414225	16415822	Cerebellum_P348.atac_peak_93341	23	.	2.83777	4.19967	2.31367
chr16	16418226	16418426	Cerebellum_P348.atac_peak_93342	30	.	3.35906	5.19041	3.08552
chr16	16423400	16424657	Cerebellum_P348.atac_peak_93343	22	.	3.09244	4.09302	2.22425
chr16	16429294	16430058	Cerebellum_P348.atac_peak_93344	10	.	2.37459	2.51001	1.01652
chr16	16431425	16431915	Cerebellum_P348.atac_peak_93345	10	.	2.37459	2.51001	1.01652
chr16	16442022	16442222	Cerebellum_P348.atac_peak_93346	15	.	2.75237	3.28105	1.57044
chr16	16453924	16454379	Cerebellum_P348.atac_peak_93347	14	.	2.66415	3.10193	1.44231
chr16	16456470	16457295	Cerebellum_P348.atac_peak_93348	20	.	3.05967	3.96627	2.09356
chr16	16463198	16463925	Cerebellum_P348.atac_peak_93349	17	.	2.65454	3.43661	1.70367
chr16	16467021	16467417	Cerebellum_P348.atac_peak_93350	74	.	4.58668	10.1103	7.48336
chr16	16469319	16469911	Cerebellum_P348.atac_peak_93351	19	.	2.79162	3.68595	1.91482
chr16	16475665	16476321	Cerebellum_P348.atac_peak_93352	10	.	2.40424	2.57641	1.08105
chr16	16490392	16490592	Cerebellum_P348.atac_peak_93353	28	.	3.46394	4.93109	2.86234
chr16	16499452	16500800	Cerebellum_P348.atac_peak_93354	18	.	2.90916	3.6533	1.87544
chr16	16509020	16509220	Cerebellum_P348.atac_peak_93355	22	.	3.10626	4.09954	2.21005
chr16	16514138	16514370	Cerebellum_P348.atac_peak_93356	17	.	2.83902	3.49699	1.7464
chr16	16523539	16523770	Cerebellum_P348.atac_peak_93357	21	.	3.09526	4.0761	2.19254
chr16	16528427	16528680	Cerebellum_P348.atac_peak_93358	14	.	2.63448	3.04713	1.40592
chr16	16535966	16536996	Cerebellum_P348.atac_peak_93359	17	.	2.86982	3.55238	1.78218
chr16	16539496	16539715	Cerebellum_P348.atac_peak_93360	45	.	3.92339	6.85666	4.50087
chr16	16544069	16545159	Cerebellum_P348.atac_peak_93361	33	.	3.3131	5.43929	3.33885
chr16	16554233	16554698	Cerebellum_P348.atac_peak_93362	15	.	2.5141	3.26971	1.58064
chr16	16555499	16556286	Cerebellum_P348.atac_peak_93363	10	.	2.27409	2.56955	1.06947
chr16	16557643	16558420	Cerebellum_P348.atac_peak_93364	102	.	5.58755	13.0155	10.2342
chr16	16571476	16571676	Cerebellum_P348.atac_peak_93365	15	.	2.76492	3.3128	1.59654
chr16	16573547	16573747	Cerebellum_P348.atac_peak_93366	11	.	2.43672	2.63423	1.10443
chr16	16580281	16581326	Cerebellum_P348.atac_peak_93367	17	.	2.84919	3.50836	1.74957
chr16	16585006	16585237	Cerebellum_P348.atac_peak_93368	26	.	3.33188	4.64686	2.65062
chr16	16590828	16591674	Cerebellum_P348.atac_peak_93369	23	.	3.08051	4.20313	2.3158
chr16	16595123	16595882	Cerebellum_P348.atac_peak_93370	16	.	2.77164	3.3496	1.63542
chr16	16601368	16601598	Cerebellum_P348.atac_peak_93371	29	.	3.47284	5.01612	2.96157
chr16	16602632	16603617	Cerebellum_P348.atac_peak_93372	17	.	2.8637	3.53955	1.77535
chr16	16612801	16614487	Cerebellum_P348.atac_peak_93373	25	.	2.98902	4.46328	2.51311
chr16	16617624	16618393	Cerebellum_P348.atac_peak_93374	46	.	3.9783	6.94395	4.67533
chr16	16624447	16625380	Cerebellum_P348.atac_peak_93375	13	.	2.38383	2.95713	1.34602
chr16	16630872	16631266	Cerebellum_P348.atac_peak_93376	10	.	2.29829	2.61148	1.09679
chr16	16635762	16636783	Cerebellum_P348.atac_peak_93377	20	.	2.91645	3.84482	2.02591
chr16	16640227	16641636	Cerebellum_P348.atac_peak_93378	17	.	2.82241	3.51002	1.79953
chr16	16645730	16645996	Cerebellum_P348.atac_peak_93379	25	.	3.23382	4.4579	2.52213
chr16	16650272	16650473	Cerebellum_P348.atac_peak_93380	27	.	3.22842	4.71572	2.71334
chr16	16651469	16652211	Cerebellum_P348.atac_peak_93381	12	.	2.39245	2.71876	1.20333
chr16	16664935	16666900	Cerebellum_P348.atac_peak_93382	27	.	3.11636	4.73495	2.75209
chr16	16668049	16668674	Cerebellum_P348.atac_peak_93383	11	.	2.30939	2.67662	1.15606
chr16	16671344	16672520	Cerebellum_P348.atac_peak_93384	27	.	3.09876	4.69481	2.70969
chr16	16676376	16677328	Cerebellum_P348.atac_peak_93385	14	.	2.49773	3.0543	1.43285
chr16	16678376	16679056	Cerebellum_P348.atac_peak_93386	28	.	3.27686	4.80731	2.82797
chr16	16684742	16684992	Cerebellum_P348.atac_peak_93387	19	.	2.90691	3.66832	1.90453
chr16	16686849	16687869	Cerebellum_P348.atac_peak_93388	14	.	2.57474	3.06163	1.42571
chr16	16689327	16689544	Cerebellum_P348.atac_peak_93389	24	.	3.0657	4.34369	2.42598
chr16	16700477	16700780	Cerebellum_P348.atac_peak_93390	51	.	4.3715	7.50413	5.12638
chr16	16707366	16707941	Cerebellum_P348.atac_peak_93391	92	.	5.31349	11.986	9.23621
chr16	16712434	16713737	Cerebellum_P348.atac_peak_93392	27	.	3.2164	4.76978	2.78388
chr16	16720365	16720710	Cerebellum_P348.atac_peak_93393	21	.	3.07166	4.0438	2.17847
chr16	16724797	16726746	Cerebellum_P348.atac_peak_93394	20	.	2.86013	3.92479	2.08509
chr16	16734625	16735906	Cerebellum_P348.atac_peak_93395	45	.	3.71088	6.90704	4.56345
chr16	16742964	16743271	Cerebellum_P348.atac_peak_93396	19	.	2.96727	3.76625	1.94384
chr16	16746814	16747995	Cerebellum_P348.atac_peak_93397	21	.	2.9801	3.97171	2.13464
chr16	16750325	16750531	Cerebellum_P348.atac_peak_93398	40	.	3.90181	6.35064	4.06106
chr16	16751416	16751616	Cerebellum_P348.atac_peak_93399	29	.	3.43015	4.98824	2.93662
chr16	16760675	16761224	Cerebellum_P348.atac_peak_93400	22	.	2.83118	4.12905	2.24633
chr16	16764123	16766398	Cerebellum_P348.atac_peak_93401	26	.	2.7873	4.6078	2.6574
chr16	16768073	16768695	Cerebellum_P348.atac_peak_93402	16	.	2.4516	3.37368	1.6662
chr16	16770143	16770343	Cerebellum_P348.atac_peak_93403	14	.	2.47017	3.11637	1.47685
chr16	16772604	16772804	Cerebellum_P348.atac_peak_93404	31	.	3.42479	5.25806	3.16375
chr16	16778968	16779290	Cerebellum_P348.atac_peak_93405	21	.	3.03959	3.94948	2.10004
chr16	16784667	16787215	Cerebellum_P348.atac_peak_93406	39	.	3.1144	6.11487	3.91869
chr16	16789483	16790025	Cerebellum_P348.atac_peak_93407	19	.	2.45624	3.68351	1.90443
chr16	16795259	16795483	Cerebellum_P348.atac_peak_93408	33	.	3.52532	5.43158	3.30873
chr16	16797396	16798451	Cerebellum_P348.atac_peak_93409	17	.	2.83462	3.48968	1.74694
chr16	16802654	16803348	Cerebellum_P348.atac_peak_93410	41	.	3.81805	6.40225	4.19479
chr16	16807400	16807678	Cerebellum_P348.atac_peak_93411	41	.	3.88269	6.39879	4.14449
chr16	16814132	16814387	Cerebellum_P348.atac_peak_93412	22	.	3.12116	4.1767	2.2956
chr16	16815321	16815829	Cerebellum_P348.atac_peak_93413	38	.	3.80311	5.99091	3.8289
chr16	16821876	16822542	Cerebellum_P348.atac_peak_93414	32	.	3.50604	5.37535	3.27122
chr16	16824686	16825270	Cerebellum_P348.atac_peak_93415	24	.	3.05374	4.41471	2.48041
chr16	16826999	16827213	Cerebellum_P348.atac_peak_93416	36	.	3.63171	5.82027	3.62419
chr16	16829028	16829447	Cerebellum_P348.atac_peak_93417	29	.	3.35478	5.01847	2.98517
chr16	16837970	16839020	Cerebellum_P348.atac_peak_93418	20	.	2.77893	3.88042	2.06921
chr16	16847849	16848099	Cerebellum_P348.atac_peak_93419	14	.	2.5972	3.06122	1.43388
chr16	16848929	16849289	Cerebellum_P348.atac_peak_93420	13	.	2.58842	2.97407	1.39633
chr16	16851978	16852790	Cerebellum_P348.atac_peak_93421	10	.	2.26834	2.45613	1.01745
chr16	16854458	16854817	Cerebellum_P348.atac_peak_93422	51	.	4.09443	7.52903	5.1457
chr16	16857062	16857778	Cerebellum_P348.atac_peak_93423	18	.	2.80516	3.61598	1.84255
chr16	16861805	16863342	Cerebellum_P348.atac_peak_93424	13	.	2.56664	2.90896	1.3056
chr16	16864823	16865081	Cerebellum_P348.atac_peak_93425	26	.	3.27619	4.55294	2.613
chr16	16870841	16872272	Cerebellum_P348.atac_peak_93426	16	.	2.69955	3.40645	1.69392
chr16	16878855	16879673	Cerebellum_P348.atac_peak_93427	30	.	3.32574	5.10434	3.06497
chr16	16881882	16882524	Cerebellum_P348.atac_peak_93428	16	.	2.73358	3.37826	1.68736
chr16	16887066	16888272	Cerebellum_P348.atac_peak_93429	34	.	3.51693	5.55208	3.42414
chr16	16894957	16895622	Cerebellum_P348.atac_peak_93430	71	.	4.86168	9.50564	7.12727
chr16	16901534	16902159	Cerebellum_P348.atac_peak_93431	28	.	3.42314	4.91221	2.88624
chr16	16906323	16907066	Cerebellum_P348.atac_peak_93432	23	.	2.98557	4.29944	2.38491
chr16	16909757	16909967	Cerebellum_P348.atac_peak_93433	18	.	2.81418	3.65081	1.88076
chr16	16910797	16910997	Cerebellum_P348.atac_peak_93434	39	.	3.65734	6.18115	3.93487
chr16	16916278	16917357	Cerebellum_P348.atac_peak_93435	25	.	3.0607	4.56341	2.58531
chr16	16920280	16921901	Cerebellum_P348.atac_peak_93436	24	.	3.02124	4.34745	2.44956
chr16	16927109	16927331	Cerebellum_P348.atac_peak_93437	23	.	3.0561	4.20718	2.30305
chr16	16929285	16929883	Cerebellum_P348.atac_peak_93438	14	.	2.6008	3.09247	1.44745
chr16	16931195	16931408	Cerebellum_P348.atac_peak_93439	42	.	4.04911	6.59872	4.27624
chr16	16937110	16937579	Cerebellum_P348.atac_peak_93440	14	.	2.64398	3.07121	1.42574
chr16	16939366	16939908	Cerebellum_P348.atac_peak_93441	14	.	2.61879	3.03118	1.4219
chr16	16946369	16946579	Cerebellum_P348.atac_peak_93442	29	.	3.13998	5.00132	2.93688
chr16	16949280	16950589	Cerebellum_P348.atac_peak_93443	29	.	3.03454	4.93168	2.95184
chr16	16954665	16955936	Cerebellum_P348.atac_peak_93444	16	.	2.50147	3.29265	1.60561
chr16	16957849	16958732	Cerebellum_P348.atac_peak_93445	14	.	2.36321	3.1066	1.46431
chr16	16962100	16962831	Cerebellum_P348.atac_peak_93446	21	.	2.79829	4.02409	2.16082
chr16	16966583	16966783	Cerebellum_P348.atac_peak_93447	16	.	2.61354	3.3024	1.6087
chr16	16969852	16970079	Cerebellum_P348.atac_peak_93448	21	.	2.95085	3.9605	2.10377
chr16	16972054	16972690	Cerebellum_P348.atac_peak_93449	20	.	3.05266	3.96052	2.09402
chr16	16974065	16974292	Cerebellum_P348.atac_peak_93450	27	.	3.37251	4.75345	2.74462
chr16	16981061	16981261	Cerebellum_P348.atac_peak_93451	28	.	3.20072	4.85321	2.82766
chr16	16983549	16984009	Cerebellum_P348.atac_peak_93452	37	.	3.52603	5.91536	3.72091
chr16	16985593	16986234	Cerebellum_P348.atac_peak_93453	14	.	2.47485	3.0777	1.44349
chr16	16990058	16990545	Cerebellum_P348.atac_peak_93454	25	.	3.15667	4.54179	2.59375
chr16	16993232	16993432	Cerebellum_P348.atac_peak_93455	31	.	3.49918	5.21059	3.101
chr16	16998172	17000147	Cerebellum_P348.atac_peak_93456	26	.	3.17104	4.60731	2.6343
chr16	17003960	17004166	Cerebellum_P348.atac_peak_93457	32	.	3.33128	5.41541	3.29553
chr16	17005689	17006084	Cerebellum_P348.atac_peak_93458	15	.	2.58295	3.15745	1.5223
chr16	17014291	17016152	Cerebellum_P348.atac_peak_93459	21	.	2.80596	4.00618	2.16308
chr16	17026331	17026678	Cerebellum_P348.atac_peak_93460	21	.	2.91732	3.93967	2.11083
chr16	17029463	17029683	Cerebellum_P348.atac_peak_93461	29	.	3.31831	5.03056	2.98692
chr16	17042928	17043337	Cerebellum_P348.atac_peak_93462	100	.	5.23895	12.8171	10.0586
chr16	17048583	17049067	Cerebellum_P348.atac_peak_93463	24	.	2.94796	4.39392	2.48635
chr16	17056950	17057983	Cerebellum_P348.atac_peak_93464	43	.	3.85777	6.59476	4.33914
chr16	17060036	17060568	Cerebellum_P348.atac_peak_93465	13	.	2.59164	2.95586	1.3421
chr16	17066969	17067267	Cerebellum_P348.atac_peak_93466	36	.	3.57405	5.79865	3.63137
chr16	17069957	17070421	Cerebellum_P348.atac_peak_93467	34	.	3.2115	5.65263	3.46847
chr16	17072972	17073215	Cerebellum_P348.atac_peak_93468	27	.	2.9404	4.73119	2.72085
chr16	17081926	17082776	Cerebellum_P348.atac_peak_93469	28	.	3.25642	4.84335	2.8698
chr16	17089937	17090408	Cerebellum_P348.atac_peak_93470	15	.	2.44187	3.17796	1.52407
chr16	17091415	17091634	Cerebellum_P348.atac_peak_93471	12	.	2.21984	2.75817	1.21099
chr16	17095008	17095464	Cerebellum_P348.atac_peak_93472	12	.	2.2516	2.79607	1.23804
chr16	17110168	17110686	Cerebellum_P348.atac_peak_93473	22	.	2.87133	4.16304	2.28563
chr16	17111847	17112539	Cerebellum_P348.atac_peak_93474	15	.	2.56398	3.19377	1.52455
chr16	17114189	17114857	Cerebellum_P348.atac_peak_93475	19	.	2.78948	3.75934	1.95892
chr16	17118426	17119239	Cerebellum_P348.atac_peak_93476	10	.	2.38594	2.53484	1.03619
chr16	17123544	17125838	Cerebellum_P348.atac_peak_93477	26	.	3.13651	4.66762	2.69264
chr16	17132293	17132629	Cerebellum_P348.atac_peak_93478	32	.	3.60623	5.34729	3.23238
chr16	17137860	17139395	Cerebellum_P348.atac_peak_93479	28	.	3.20685	4.82496	2.82304
chr16	17145609	17146516	Cerebellum_P348.atac_peak_93480	11	.	2.23776	2.66005	1.14745
chr16	17149887	17150121	Cerebellum_P348.atac_peak_93481	37	.	3.44831	5.99384	3.76776
chr16	17158877	17159143	Cerebellum_P348.atac_peak_93482	24	.	2.87255	4.44079	2.4902
chr16	17163004	17163784	Cerebellum_P348.atac_peak_93483	52	.	3.71938	7.56658	5.23203
chr16	17165088	17165842	Cerebellum_P348.atac_peak_93484	14	.	2.50166	3.12821	1.48707
chr16	17175026	17175793	Cerebellum_P348.atac_peak_93485	29	.	3.1122	4.96286	2.93283
chr16	17177049	17177610	Cerebellum_P348.atac_peak_93486	20	.	2.74133	3.88284	2.04441
chr16	17188336	17189248	Cerebellum_P348.atac_peak_93487	12	.	2.46829	2.83886	1.255
chr16	17192785	17193415	Cerebellum_P348.atac_peak_93488	12	.	2.35806	2.79893	1.24969
chr16	17194873	17196753	Cerebellum_P348.atac_peak_93489	21	.	2.92056	4.02337	2.17802
chr16	17200986	17202175	Cerebellum_P348.atac_peak_93490	11	.	2.42363	2.62326	1.11702
chr16	17210936	17211458	Cerebellum_P348.atac_peak_93491	14	.	2.51849	3.0911	1.44283
chr16	17216528	17217980	Cerebellum_P348.atac_peak_93492	44	.	3.50676	6.79996	4.48275
chr16	17222595	17223186	Cerebellum_P348.atac_peak_93493	16	.	2.64353	3.33877	1.64347
chr16	17234385	17234585	Cerebellum_P348.atac_peak_93494	29	.	3.27511	4.9978	2.9363
chr16	17238417	17238671	Cerebellum_P348.atac_peak_93495	40	.	3.83057	6.27373	4.0139
chr16	17245209	17246117	Cerebellum_P348.atac_peak_93496	20	.	2.95656	3.84905	2.03025
chr16	17252544	17252984	Cerebellum_P348.atac_peak_93497	19	.	2.79165	3.75569	1.95417
chr16	17253960	17254607	Cerebellum_P348.atac_peak_93498	31	.	3.10383	5.25949	3.19798
chr16	17258051	17259068	Cerebellum_P348.atac_peak_93499	17	.	2.47814	3.49222	1.76975
chr16	17264752	17265439	Cerebellum_P348.atac_peak_93500	16	.	2.40899	3.28589	1.60285
chr16	17268853	17269356	Cerebellum_P348.atac_peak_93501	19	.	2.6085	3.68677	1.92625
chr16	17275669	17276906	Cerebellum_P348.atac_peak_93502	21	.	2.81355	4.01922	2.16807
chr16	17281816	17283367	Cerebellum_P348.atac_peak_93503	34	.	3.15218	5.49465	3.44888
chr16	17288848	17290138	Cerebellum_P348.atac_peak_93504	70	.	4.25752	9.63227	7.01484
chr16	17296330	17297291	Cerebellum_P348.atac_peak_93505	26	.	2.91982	4.5473	2.60022
chr16	17303764	17304836	Cerebellum_P348.atac_peak_93506	13	.	2.30784	2.95906	1.35335
chr16	17307903	17308264	Cerebellum_P348.atac_peak_93507	16	.	2.47571	3.35857	1.65354
chr16	17312274	17312787	Cerebellum_P348.atac_peak_93508	26	.	2.94229	4.655	2.69895
chr16	17313728	17313980	Cerebellum_P348.atac_peak_93509	35	.	3.38124	5.65709	3.51147
chr16	17315862	17316260	Cerebellum_P348.atac_peak_93510	11	.	2.26374	2.58784	1.11172
chr16	17326819	17327272	Cerebellum_P348.atac_peak_93511	58	.	3.94321	8.38709	5.89191
chr16	17332918	17333422	Cerebellum_P348.atac_peak_93512	14	.	2.54791	3.08699	1.46172
chr16	17338776	17340266	Cerebellum_P348.atac_peak_93513	39	.	3.66929	6.17843	3.95467
chr16	17344823	17345093	Cerebellum_P348.atac_peak_93514	11	.	2.31248	2.6461	1.12034
chr16	17347752	17348896	Cerebellum_P348.atac_peak_93515	20	.	2.75318	3.84224	2.03387
chr16	17350797	17351568	Cerebellum_P348.atac_peak_93516	29	.	3.13727	4.966	2.96907
chr16	17362694	17364112	Cerebellum_P348.atac_peak_93517	15	.	2.50815	3.20782	1.53463
chr16	17367042	17368897	Cerebellum_P348.atac_peak_93518	24	.	2.98981	4.38744	2.4891
chr16	17374716	17375506	Cerebellum_P348.atac_peak_93519	46	.	3.94026	7.07666	4.6899
chr16	17378907	17379559	Cerebellum_P348.atac_peak_93520	16	.	2.42323	3.33212	1.64304
chr16	17383397	17383993	Cerebellum_P348.atac_peak_93521	12	.	2.26737	2.76752	1.23066
chr16	17386138	17386364	Cerebellum_P348.atac_peak_93522	26	.	2.95482	4.62446	2.63675
chr16	17390172	17390487	Cerebellum_P348.atac_peak_93523	10	.	2.24828	2.52478	1.03508
chr16	17398193	17398898	Cerebellum_P348.atac_peak_93524	12	.	2.4339	2.83411	1.26908
chr16	17403461	17405435	Cerebellum_P348.atac_peak_93525	22	.	2.74206	4.07445	2.21846
chr16	17410753	17411161	Cerebellum_P348.atac_peak_93526	17	.	2.66508	3.47083	1.72216
chr16	17417779	17418433	Cerebellum_P348.atac_peak_93527	30	.	3.09893	5.13496	3.07781
chr16	17423181	17423984	Cerebellum_P348.atac_peak_93528	15	.	2.47471	3.17481	1.51375
chr16	17428663	17429120	Cerebellum_P348.atac_peak_93529	17	.	2.69196	3.44705	1.72803
chr16	17433482	17434983	Cerebellum_P348.atac_peak_93530	18	.	2.78338	3.56367	1.80481
chr16	17440967	17441437	Cerebellum_P348.atac_peak_93531	19	.	2.94011	3.73327	1.9336
chr16	17442351	17443512	Cerebellum_P348.atac_peak_93532	12	.	2.46553	2.80332	1.23937
chr16	17447437	17447843	Cerebellum_P348.atac_peak_93533	14	.	2.49515	3.10759	1.4695
chr16	17449663	17450348	Cerebellum_P348.atac_peak_93534	13	.	2.33989	2.94968	1.35378
chr16	17452062	17452331	Cerebellum_P348.atac_peak_93535	50	.	3.63675	7.40869	5.02998
chr16	17453160	17454116	Cerebellum_P348.atac_peak_93536	14	.	2.40496	3.14302	1.49024
chr16	17464989	17466393	Cerebellum_P348.atac_peak_93537	31	.	3.38391	5.19308	3.13253
chr16	17476995	17477729	Cerebellum_P348.atac_peak_93538	13	.	2.53961	2.89144	1.31838
chr16	17481578	17481803	Cerebellum_P348.atac_peak_93539	28	.	3.4392	4.90505	2.85808
chr16	17489276	17490076	Cerebellum_P348.atac_peak_93540	21	.	2.80168	3.93625	2.11513
chr16	17491940	17492786	Cerebellum_P348.atac_peak_93541	10	.	2.22837	2.59883	1.08693
chr16	17495435	17496100	Cerebellum_P348.atac_peak_93542	18	.	2.75657	3.65743	1.87744
chr16	17505581	17506218	Cerebellum_P348.atac_peak_93543	32	.	3.51715	5.25443	3.21971
chr16	17514620	17514820	Cerebellum_P348.atac_peak_93544	21	.	2.98726	3.95159	2.10253
chr16	17518233	17518891	Cerebellum_P348.atac_peak_93545	16	.	2.63671	3.34492	1.63979
chr16	17526279	17526556	Cerebellum_P348.atac_peak_93546	23	.	3.0096	4.29581	2.36691
chr16	17531421	17532987	Cerebellum_P348.atac_peak_93547	51	.	3.66011	7.53522	5.19816
chr16	17548013	17548766	Cerebellum_P348.atac_peak_93548	44	.	3.37836	6.67124	4.45937
chr16	17558904	17559631	Cerebellum_P348.atac_peak_93549	14	.	2.54601	3.11186	1.46956
chr16	17564196	17565424	Cerebellum_P348.atac_peak_93550	18	.	2.69476	3.59031	1.83907
chr16	17570402	17571759	Cerebellum_P348.atac_peak_93551	16	.	2.62965	3.4063	1.68954
chr16	17579969	17580197	Cerebellum_P348.atac_peak_93552	14	.	2.27366	3.10426	1.46601
chr16	17584276	17586571	Cerebellum_P348.atac_peak_93553	16	.	2.42128	3.36448	1.65517
chr16	17592264	17592982	Cerebellum_P348.atac_peak_93554	12	.	2.40592	2.73904	1.20617
chr16	17594135	17595587	Cerebellum_P348.atac_peak_93555	12	.	2.32639	2.76383	1.22465
chr16	17598555	17599146	Cerebellum_P348.atac_peak_93556	16	.	2.5162	3.35507	1.65691
chr16	17600871	17601299	Cerebellum_P348.atac_peak_93557	39	.	3.51287	6.16064	3.94805
chr16	17606560	17606760	Cerebellum_P348.atac_peak_93558	10	.	2.25847	2.55869	1.06695
chr16	17607856	17608056	Cerebellum_P348.atac_peak_93559	20	.	2.77131	3.94045	2.08439
chr16	17612129	17612477	Cerebellum_P348.atac_peak_93560	19	.	2.70765	3.73377	1.96083
chr16	17615076	17615828	Cerebellum_P348.atac_peak_93561	21	.	2.79264	4.00448	2.15937
chr16	17619790	17619995	Cerebellum_P348.atac_peak_93562	19	.	2.56053	3.72189	1.92616
chr16	17620932	17621145	Cerebellum_P348.atac_peak_93563	41	.	3.4418	6.39942	4.11487
chr16	17636902	17638880	Cerebellum_P348.atac_peak_93564	19	.	2.53094	3.78135	1.97791
chr16	17640795	17641525	Cerebellum_P348.atac_peak_93565	16	.	2.44019	3.34648	1.64091
chr16	17642573	17643007	Cerebellum_P348.atac_peak_93566	20	.	2.58964	3.84613	2.04138
chr16	17646427	17646782	Cerebellum_P348.atac_peak_93567	21	.	2.78596	3.94379	2.1057
chr16	17651831	17652171	Cerebellum_P348.atac_peak_93568	46	.	3.46566	6.97686	4.6499
chr16	17653863	17655326	Cerebellum_P348.atac_peak_93569	16	.	2.42508	3.38997	1.68564
chr16	17657358	17658074	Cerebellum_P348.atac_peak_93570	11	.	2.22032	2.6936	1.16275
chr16	17668930	17669780	Cerebellum_P348.atac_peak_93571	32	.	2.89354	5.34106	3.25628
chr16	17679483	17680026	Cerebellum_P348.atac_peak_93572	13	.	2.4091	2.95135	1.35807
chr16	17681321	17681853	Cerebellum_P348.atac_peak_93573	19	.	2.71945	3.736	1.95369
chr16	17687471	17688093	Cerebellum_P348.atac_peak_93574	11	.	2.20036	2.71942	1.1921
chr16	17689283	17690546	Cerebellum_P348.atac_peak_93575	18	.	2.43209	3.62271	1.8568
chr16	17693450	17694863	Cerebellum_P348.atac_peak_93576	13	.	2.25504	2.93304	1.33996
chr16	17701120	17702084	Cerebellum_P348.atac_peak_93577	32	.	3.22397	5.37171	3.26963
chr16	17710215	17710863	Cerebellum_P348.atac_peak_93578	15	.	2.28945	3.25766	1.582
chr16	17713927	17715737	Cerebellum_P348.atac_peak_93579	15	.	2.15797	3.21019	1.55195
chr16	17718958	17719298	Cerebellum_P348.atac_peak_93580	12	.	1.97721	2.82647	1.26286
chr16	17720214	17720695	Cerebellum_P348.atac_peak_93581	21	.	2.29677	3.96899	2.12603
chr16	17722425	17723068	Cerebellum_P348.atac_peak_93582	14	.	2.07737	3.05395	1.42769
chr16	17724817	17725090	Cerebellum_P348.atac_peak_93583	13	.	2.07571	3.00957	1.39706
chr16	17728864	17729931	Cerebellum_P348.atac_peak_93584	17	.	2.35429	3.41483	1.7123
chr16	17734044	17734250	Cerebellum_P348.atac_peak_93585	22	.	2.68419	4.19798	2.29285
chr16	17738137	17739439	Cerebellum_P348.atac_peak_93586	15	.	2.30969	3.23698	1.57384
chr16	17742198	17744272	Cerebellum_P348.atac_peak_93587	12	.	2.21299	2.74935	1.20395
chr16	17752506	17752706	Cerebellum_P348.atac_peak_93588	25	.	2.85416	4.48201	2.51204
chr16	17753786	17754852	Cerebellum_P348.atac_peak_93589	30	.	3.05519	5.09859	3.03016
chr16	17760251	17761036	Cerebellum_P348.atac_peak_93590	13	.	2.5033	3.02322	1.39539
chr16	17765720	17765936	Cerebellum_P348.atac_peak_93591	24	.	2.9007	4.43927	2.49374
chr16	17781286	17782724	Cerebellum_P348.atac_peak_93592	13	.	2.56711	2.90435	1.30399
chr16	17794524	17795066	Cerebellum_P348.atac_peak_93593	15	.	2.685	3.18221	1.52753
chr16	17802457	17802750	Cerebellum_P348.atac_peak_93594	25	.	3.26405	4.4769	2.51165
chr16	17816932	17817927	Cerebellum_P348.atac_peak_93595	12	.	2.31723	2.81599	1.24115
chr16	17820409	17821633	Cerebellum_P348.atac_peak_93596	18	.	2.62343	3.5869	1.82129
chr16	17830708	17831215	Cerebellum_P348.atac_peak_93597	39	.	3.6433	6.15589	3.9327
chr16	17847899	17848544	Cerebellum_P348.atac_peak_93598	346	.	8.20434	38.0977	34.607
chr16	17870265	17870581	Cerebellum_P348.atac_peak_93599	15	.	2.70286	3.18317	1.50176
chr16	17892439	17892734	Cerebellum_P348.atac_peak_93600	16	.	2.76733	3.33031	1.61579
chr16	17907218	17907433	Cerebellum_P348.atac_peak_93601	25	.	3.28577	4.53198	2.55667
chr16	17912068	17912281	Cerebellum_P348.atac_peak_93602	21	.	3.0678	4.02752	2.17827
chr16	17920022	17920379	Cerebellum_P348.atac_peak_93603	17	.	2.44872	3.42565	1.70588
chr16	17921941	17922548	Cerebellum_P348.atac_peak_93604	27	.	2.85632	4.71154	2.74431
chr16	17929027	17929265	Cerebellum_P348.atac_peak_93605	30	.	3.14144	5.1667	3.09125
chr16	17930803	17931065	Cerebellum_P348.atac_peak_93606	10	.	2.22906	2.60011	1.08768
chr16	17939450	17941370	Cerebellum_P348.atac_peak_93607	23	.	2.39067	4.22291	2.34114
chr16	17951568	17951849	Cerebellum_P348.atac_peak_93608	12	.	2.19749	2.72459	1.20561
chr16	17958620	17958856	Cerebellum_P348.atac_peak_93609	16	.	2.36765	3.35523	1.65102
chr16	17968385	17969074	Cerebellum_P348.atac_peak_93610	12	.	2.15387	2.74733	1.20004
chr16	17974400	17975451	Cerebellum_P348.atac_peak_93611	68	.	3.84848	9.19048	6.82568
chr16	17983843	17985445	Cerebellum_P348.atac_peak_93612	17	.	2.27447	3.43526	1.71017
chr16	17990626	17991938	Cerebellum_P348.atac_peak_93613	28	.	2.70555	4.9343	2.89471
chr16	17998675	17999260	Cerebellum_P348.atac_peak_93614	10	.	2.09946	2.56449	1.05903
chr16	18007024	18007835	Cerebellum_P348.atac_peak_93615	20	.	2.36831	3.92148	2.08746
chr16	18011102	18011743	Cerebellum_P348.atac_peak_93616	25	.	2.56298	4.47606	2.51888
chr16	18017173	18018201	Cerebellum_P348.atac_peak_93617	19	.	2.45247	3.6891	1.93366
chr16	18019843	18021598	Cerebellum_P348.atac_peak_93618	13	.	2.21063	2.97495	1.36106
chr16	18022934	18023484	Cerebellum_P348.atac_peak_93619	27	.	2.81093	4.75981	2.76223
chr16	18035042	18035905	Cerebellum_P348.atac_peak_93620	14	.	2.10108	3.06385	1.42784
chr16	18037223	18038039	Cerebellum_P348.atac_peak_93621	23	.	2.42036	4.29031	2.37744
chr16	18039535	18040383	Cerebellum_P348.atac_peak_93622	26	.	2.54292	4.65089	2.66564
chr16	18045538	18046436	Cerebellum_P348.atac_peak_93623	16	.	2.32598	3.38266	1.67079
chr16	18053774	18054015	Cerebellum_P348.atac_peak_93624	12	.	2.16596	2.77853	1.23687
chr16	18060933	18061802	Cerebellum_P348.atac_peak_93625	45	.	3.28075	6.83465	4.55848
chr16	18078075	18078602	Cerebellum_P348.atac_peak_93626	17	.	2.53877	3.50621	1.7922
chr16	18086352	18086758	Cerebellum_P348.atac_peak_93627	88	.	4.92307	11.601	8.89601
chr16	18096277	18096652	Cerebellum_P348.atac_peak_93628	40	.	3.70633	6.23609	4.00162
chr16	18103343	18104308	Cerebellum_P348.atac_peak_93629	14	.	2.63936	3.07403	1.44394
chr16	18108532	18108861	Cerebellum_P348.atac_peak_93630	31	.	3.45094	5.19464	3.1198
chr16	18125996	18126427	Cerebellum_P348.atac_peak_93631	15	.	2.51695	3.17987	1.52721
chr16	18133970	18135655	Cerebellum_P348.atac_peak_93632	12	.	2.38046	2.81736	1.24897
chr16	18150132	18150525	Cerebellum_P348.atac_peak_93633	13	.	2.40347	2.93023	1.34582
chr16	18170419	18171385	Cerebellum_P348.atac_peak_93634	54	.	4.19094	7.90136	5.47357
chr16	18183125	18183534	Cerebellum_P348.atac_peak_93635	40	.	3.22333	6.24169	4.00137
chr16	18193302	18193751	Cerebellum_P348.atac_peak_93636	13	.	2.37937	2.99467	1.38263
chr16	18200713	18201785	Cerebellum_P348.atac_peak_93637	22	.	2.71899	4.09424	2.21695
chr16	18204629	18205453	Cerebellum_P348.atac_peak_93638	12	.	2.3021	2.81378	1.2561
chr16	18219204	18221103	Cerebellum_P348.atac_peak_93639	20	.	2.6103	3.81656	2.00876
chr16	18234307	18235233	Cerebellum_P348.atac_peak_93640	14	.	2.33124	3.08917	1.45967
chr16	18246872	18247072	Cerebellum_P348.atac_peak_93641	20	.	2.46042	3.91022	2.08088
chr16	18252496	18253670	Cerebellum_P348.atac_peak_93642	15	.	2.19616	3.23299	1.56768
chr16	18257628	18258559	Cerebellum_P348.atac_peak_93643	15	.	2.30797	3.22415	1.55764
chr16	18263207	18264890	Cerebellum_P348.atac_peak_93644	25	.	2.95992	4.42863	2.50624
chr16	18273383	18274418	Cerebellum_P348.atac_peak_93645	16	.	2.37312	3.38944	1.67829
chr16	18286198	18286815	Cerebellum_P348.atac_peak_93646	26	.	2.72108	4.59017	2.61931
chr16	18287912	18288891	Cerebellum_P348.atac_peak_93647	16	.	2.34605	3.30903	1.61688
chr16	18290768	18291566	Cerebellum_P348.atac_peak_93648	10	.	2.07498	2.50788	1.02063
chr16	18299890	18300620	Cerebellum_P348.atac_peak_93649	14	.	2.29907	3.127	1.48166
chr16	18303379	18303642	Cerebellum_P348.atac_peak_93650	10	.	2.09251	2.55693	1.06778
chr16	18307952	18308461	Cerebellum_P348.atac_peak_93651	11	.	2.26788	2.7039	1.16209
chr16	18313308	18314313	Cerebellum_P348.atac_peak_93652	14	.	2.41626	3.08048	1.44681
chr16	18321720	18322833	Cerebellum_P348.atac_peak_93653	22	.	2.69751	4.16946	2.28702
chr16	18343495	18344342	Cerebellum_P348.atac_peak_93654	35	.	3.342	5.62601	3.53714
chr16	18353978	18354455	Cerebellum_P348.atac_peak_93655	17	.	2.85658	3.52631	1.76396
chr16	18356227	18357436	Cerebellum_P348.atac_peak_93656	10	.	2.38633	2.53349	1.03313
chr16	18378101	18379230	Cerebellum_P348.atac_peak_93657	15	.	2.74609	3.27844	1.57396
chr16	18415531	18416773	Cerebellum_P348.atac_peak_93658	39	.	3.71983	6.15933	3.96549
chr16	18465497	18466891	Cerebellum_P348.atac_peak_93659	28	.	3.18164	4.92809	2.89996
chr16	18478461	18479590	Cerebellum_P348.atac_peak_93660	26	.	3.26689	4.65824	2.68007
chr16	18489377	18491173	Cerebellum_P348.atac_peak_93661	43	.	3.61167	6.56413	4.39102
chr16	18506029	18506997	Cerebellum_P348.atac_peak_93662	14	.	2.67804	3.13768	1.47189
chr16	18518048	18518981	Cerebellum_P348.atac_peak_93663	20	.	2.88277	3.81126	2.00147
chr16	18521927	18522904	Cerebellum_P348.atac_peak_93664	21	.	2.86229	3.97128	2.13238
chr16	18528964	18529505	Cerebellum_P348.atac_peak_93665	58	.	4.38002	8.3306	5.8182
chr16	18537099	18538304	Cerebellum_P348.atac_peak_93666	238	.	6.20629	26.922	23.8779
chr16	18546316	18546687	Cerebellum_P348.atac_peak_93667	71	.	5.01561	9.81619	7.16977
chr16	18655371	18656542	Cerebellum_P348.atac_peak_93668	86	.	5.15955	11.2152	8.62403
chr16	18663637	18663837	Cerebellum_P348.atac_peak_93669	14	.	2.65779	3.09565	1.44126
chr16	18697163	18698186	Cerebellum_P348.atac_peak_93670	12	.	2.54812	2.86176	1.26796
chr16	18703532	18703732	Cerebellum_P348.atac_peak_93671	19	.	2.93856	3.70952	1.90399
chr16	18711368	18711763	Cerebellum_P348.atac_peak_93672	59	.	4.16946	8.36454	5.92269
chr16	18737580	18738148	Cerebellum_P348.atac_peak_93673	10	.	2.37459	2.51001	1.01652
chr16	18758695	18759658	Cerebellum_P348.atac_peak_93674	106	.	5.12421	13.2833	10.6531
chr16	18788016	18788799	Cerebellum_P348.atac_peak_93675	33	.	3.62938	5.50799	3.38856
chr16	18806344	18807155	Cerebellum_P348.atac_peak_93676	14	.	2.37471	3.10449	1.46344
chr16	18813616	18814367	Cerebellum_P348.atac_peak_93677	11	.	2.33897	2.72891	1.18635
chr16	18821305	18822240	Cerebellum_P348.atac_peak_93678	16	.	2.65114	3.34546	1.6427
chr16	18835579	18836000	Cerebellum_P348.atac_peak_93679	13	.	2.4618	3.01212	1.39719
chr16	18841367	18841781	Cerebellum_P348.atac_peak_93680	12	.	2.03123	2.76081	1.20975
chr16	18842621	18845036	Cerebellum_P348.atac_peak_93681	21	.	2.39616	3.96443	2.12596
chr16	18852656	18853467	Cerebellum_P348.atac_peak_93682	20	.	2.69934	3.85818	2.044
chr16	18857762	18858066	Cerebellum_P348.atac_peak_93683	16	.	2.67098	3.37861	1.67599
chr16	18865773	18867143	Cerebellum_P348.atac_peak_93684	17	.	2.48905	3.44574	1.73063
chr16	18872884	18874270	Cerebellum_P348.atac_peak_93685	16	.	2.41431	3.34099	1.64434
chr16	18879884	18881358	Cerebellum_P348.atac_peak_93686	18	.	2.71898	3.6565	1.89357
chr16	18882376	18882903	Cerebellum_P348.atac_peak_93687	15	.	2.52874	3.28958	1.59662
chr16	18890739	18891375	Cerebellum_P348.atac_peak_93688	16	.	2.43013	3.39776	1.67655
chr16	18892566	18893740	Cerebellum_P348.atac_peak_93689	17	.	2.46692	3.41752	1.7027
chr16	18902264	18902740	Cerebellum_P348.atac_peak_93690	16	.	2.37392	3.34599	1.64651
chr16	18905211	18906572	Cerebellum_P348.atac_peak_93691	23	.	2.40377	4.24189	2.34018
chr16	18907598	18908007	Cerebellum_P348.atac_peak_93692	49	.	2.99367	7.35608	4.96105
chr16	18911717	18912127	Cerebellum_P348.atac_peak_93693	30	.	2.57594	5.09251	3.0331
chr16	18914088	18914365	Cerebellum_P348.atac_peak_93694	22	.	2.42287	4.08817	2.21146
chr16	18916541	18918274	Cerebellum_P348.atac_peak_93695	11	.	2.07869	2.70439	1.1838
chr16	18920043	18920407	Cerebellum_P348.atac_peak_93696	19	.	2.47879	3.70112	1.92022
chr16	18923301	18923633	Cerebellum_P348.atac_peak_93697	29	.	3.0948	5.06126	2.99608
chr16	18931665	18934056	Cerebellum_P348.atac_peak_93698	17	.	2.24104	3.42633	1.71459
chr16	18934937	18935483	Cerebellum_P348.atac_peak_93699	15	.	2.19432	3.26319	1.58334
chr16	18940591	18940815	Cerebellum_P348.atac_peak_93700	39	.	3.46059	6.21001	3.9451
chr16	18948430	18948692	Cerebellum_P348.atac_peak_93701	19	.	2.54018	3.73578	1.94958
chr16	18950795	18951370	Cerebellum_P348.atac_peak_93702	21	.	2.58123	4.00627	2.14668
chr16	18956910	18958141	Cerebellum_P348.atac_peak_93703	13	.	2.35672	2.94511	1.35436
chr16	18963354	18963571	Cerebellum_P348.atac_peak_93704	20	.	2.67485	3.80709	2.00771
chr16	18977399	18977911	Cerebellum_P348.atac_peak_93705	14	.	2.56249	3.09137	1.47271
chr16	18978953	18979814	Cerebellum_P348.atac_peak_93706	27	.	3.24863	4.74816	2.78122
chr16	18991587	18994535	Cerebellum_P348.atac_peak_93707	14	.	2.35626	3.10006	1.47627
chr16	19003534	19004274	Cerebellum_P348.atac_peak_93708	24	.	3.00921	4.34692	2.41792
chr16	19009317	19009842	Cerebellum_P348.atac_peak_93709	18	.	2.63794	3.53083	1.80206
chr16	19017893	19018610	Cerebellum_P348.atac_peak_93710	12	.	2.29357	2.84851	1.27949
chr16	19019709	19020001	Cerebellum_P348.atac_peak_93711	76	.	4.30875	10.2094	7.6164
chr16	19026955	19027744	Cerebellum_P348.atac_peak_93712	15	.	2.44336	3.18276	1.5246
chr16	19031428	19032877	Cerebellum_P348.atac_peak_93713	24	.	2.69313	4.32062	2.42065
chr16	19035054	19035291	Cerebellum_P348.atac_peak_93714	14	.	2.24369	3.02614	1.40465
chr16	19039685	19040027	Cerebellum_P348.atac_peak_93715	25	.	2.90233	4.53876	2.57961
chr16	19047842	19048485	Cerebellum_P348.atac_peak_93716	14	.	2.58954	3.02804	1.41045
chr16	19049467	19050741	Cerebellum_P348.atac_peak_93717	21	.	3.04535	3.965	2.10783
chr16	19056953	19059111	Cerebellum_P348.atac_peak_93718	12	.	2.50159	2.8246	1.25764
chr16	19064326	19064968	Cerebellum_P348.atac_peak_93719	35	.	3.36935	5.67698	3.55398
chr16	19068141	19068426	Cerebellum_P348.atac_peak_93720	24	.	3.08871	4.3736	2.46023
chr16	19073160	19074027	Cerebellum_P348.atac_peak_93721	14	.	2.64614	3.08323	1.44141
chr16	19087567	19088010	Cerebellum_P348.atac_peak_93722	14	.	2.57759	3.12385	1.49386
chr16	19088856	19089876	Cerebellum_P348.atac_peak_93723	13	.	2.432	2.98064	1.36821
chr16	19094088	19094911	Cerebellum_P348.atac_peak_93724	37	.	3.30904	5.95914	3.79799
chr16	19101806	19103535	Cerebellum_P348.atac_peak_93725	36	.	3.05815	5.63969	3.60261
chr16	19110521	19112568	Cerebellum_P348.atac_peak_93726	27	.	3.26365	4.76536	2.79378
chr16	19128926	19129178	Cerebellum_P348.atac_peak_93727	27	.	3.14746	4.75517	2.74773
chr16	19130807	19131167	Cerebellum_P348.atac_peak_93728	15	.	2.57514	3.25462	1.55815
chr16	19137613	19138692	Cerebellum_P348.atac_peak_93729	36	.	3.66303	5.78414	3.6658
chr16	19143787	19145793	Cerebellum_P348.atac_peak_93730	29	.	3.35701	4.89913	2.92535
chr16	19149269	19149786	Cerebellum_P348.atac_peak_93731	11	.	2.45255	2.67508	1.14264
chr16	19151162	19151894	Cerebellum_P348.atac_peak_93732	10	.	2.38061	2.52204	1.02503
chr16	19154680	19155606	Cerebellum_P348.atac_peak_93733	12	.	2.53714	2.8472	1.2689
chr16	19156885	19157450	Cerebellum_P348.atac_peak_93734	13	.	2.58862	2.9541	1.35348
chr16	19163131	19164782	Cerebellum_P348.atac_peak_93735	23	.	2.83905	4.23526	2.34999
chr16	19169470	19170241	Cerebellum_P348.atac_peak_93736	17	.	2.50955	3.45751	1.7339
chr16	19174124	19174599	Cerebellum_P348.atac_peak_93737	27	.	3.04568	4.77599	2.75467
chr16	19188827	19190631	Cerebellum_P348.atac_peak_93738	14	.	2.40768	3.01206	1.40318
chr16	19193810	19194623	Cerebellum_P348.atac_peak_93739	12	.	2.41915	2.86763	1.28947
chr16	19200502	19202049	Cerebellum_P348.atac_peak_93740	29	.	3.06541	4.95985	2.94818
chr16	19210988	19211571	Cerebellum_P348.atac_peak_93741	10	.	2.28071	2.47032	1.01469
chr16	19214187	19214387	Cerebellum_P348.atac_peak_93742	27	.	3.16808	4.76129	2.74157
chr16	19217322	19218369	Cerebellum_P348.atac_peak_93743	15	.	2.58537	3.13805	1.50166
chr16	19224296	19225504	Cerebellum_P348.atac_peak_93744	21	.	3.01546	4.02647	2.18535
chr16	19230722	19231225	Cerebellum_P348.atac_peak_93745	23	.	3.08292	4.28181	2.37484
chr16	19235216	19235418	Cerebellum_P348.atac_peak_93746	22	.	2.98576	4.16706	2.26532
chr16	19238960	19240387	Cerebellum_P348.atac_peak_93747	32	.	3.31019	5.35225	3.29767
chr16	19241338	19241540	Cerebellum_P348.atac_peak_93748	31	.	3.37267	5.25947	3.14822
chr16	19246880	19247680	Cerebellum_P348.atac_peak_93749	51	.	3.82807	7.45706	5.14351
chr16	19253704	19253904	Cerebellum_P348.atac_peak_93750	22	.	3.08199	4.21199	2.29115
chr16	19255147	19255379	Cerebellum_P348.atac_peak_93751	24	.	3.20284	4.47001	2.4994
chr16	19266966	19268167	Cerebellum_P348.atac_peak_93752	22	.	2.86311	4.1636	2.29701
chr16	19275550	19276391	Cerebellum_P348.atac_peak_93753	29	.	3.17828	4.93679	2.91038
chr16	19278624	19278854	Cerebellum_P348.atac_peak_93754	20	.	2.66489	3.83116	2.02027
chr16	19282919	19284303	Cerebellum_P348.atac_peak_93755	15	.	2.38199	3.24707	1.57154
chr16	19288682	19289746	Cerebellum_P348.atac_peak_93756	19	.	2.51987	3.7118	1.92937
chr16	19301600	19301863	Cerebellum_P348.atac_peak_93757	44	.	3.96089	6.76938	4.45963
chr16	19303912	19305110	Cerebellum_P348.atac_peak_93758	15	.	2.51883	3.14849	1.50078
chr16	19309982	19310862	Cerebellum_P348.atac_peak_93759	22	.	2.86191	4.15639	2.27614
chr16	19316184	19317211	Cerebellum_P348.atac_peak_93760	21	.	2.76629	4.02639	2.17167
chr16	19319886	19320175	Cerebellum_P348.atac_peak_93761	23	.	2.93233	4.24928	2.34545
chr16	19321426	19322423	Cerebellum_P348.atac_peak_93762	14	.	2.5104	3.02726	1.41365
chr16	19327134	19327593	Cerebellum_P348.atac_peak_93763	29	.	3.26095	4.96424	2.95227
chr16	19331674	19332967	Cerebellum_P348.atac_peak_93764	21	.	2.81327	3.99475	2.14843
chr16	19342382	19342665	Cerebellum_P348.atac_peak_93765	23	.	3.01355	4.27074	2.38127
chr16	19346059	19346933	Cerebellum_P348.atac_peak_93766	19	.	2.94996	3.75502	1.94632
chr16	19354999	19356295	Cerebellum_P348.atac_peak_93767	15	.	2.53842	3.18809	1.52381
chr16	19361593	19362156	Cerebellum_P348.atac_peak_93768	23	.	3.01213	4.21928	2.34681
chr16	19365467	19366392	Cerebellum_P348.atac_peak_93769	16	.	2.67323	3.4152	1.69791
chr16	19376742	19377441	Cerebellum_P348.atac_peak_93770	16	.	2.62922	3.37072	1.64886
chr16	19379066	19379888	Cerebellum_P348.atac_peak_93771	35	.	3.61661	5.7314	3.58802
chr16	19384308	19384535	Cerebellum_P348.atac_peak_93772	23	.	3.15088	4.28878	2.39918
chr16	19391206	19391409	Cerebellum_P348.atac_peak_93773	30	.	3.3427	5.17213	3.06432
chr16	19402352	19403911	Cerebellum_P348.atac_peak_93774	14	.	2.63858	3.06669	1.42548
chr16	19413661	19414412	Cerebellum_P348.atac_peak_93775	16	.	2.68382	3.33178	1.62519
chr16	19416298	19417318	Cerebellum_P348.atac_peak_93776	17	.	2.6427	3.43782	1.70786
chr16	19429388	19429588	Cerebellum_P348.atac_peak_93777	15	.	2.74126	3.2727	1.57201
chr16	19454841	19456079	Cerebellum_P348.atac_peak_93778	111	.	5.29312	13.884	11.1489
chr16	19486308	19487073	Cerebellum_P348.atac_peak_93779	10	.	2.36812	2.50376	1.02812
chr16	19488279	19488759	Cerebellum_P348.atac_peak_93780	21	.	3.01054	4.02205	2.16283
chr16	19497494	19498324	Cerebellum_P348.atac_peak_93781	20	.	2.6813	3.85329	2.04271
chr16	19507712	19508142	Cerebellum_P348.atac_peak_93782	13	.	2.35398	2.96295	1.37615
chr16	19515369	19516201	Cerebellum_P348.atac_peak_93783	11	.	2.18165	2.70011	1.18989
chr16	19540591	19541058	Cerebellum_P348.atac_peak_93784	46	.	3.77016	6.94802	4.66659
chr16	19544039	19544808	Cerebellum_P348.atac_peak_93785	36	.	3.16715	5.86654	3.67568
chr16	19550587	19551120	Cerebellum_P348.atac_peak_93786	21	.	2.49843	4.01368	2.17663
chr16	19555885	19556868	Cerebellum_P348.atac_peak_93787	28	.	2.93997	4.8569	2.83206
chr16	19567801	19569382	Cerebellum_P348.atac_peak_93788	24	.	2.93613	4.359	2.46403
chr16	19575734	19576230	Cerebellum_P348.atac_peak_93789	16	.	2.53262	3.2985	1.60487
chr16	19577256	19577478	Cerebellum_P348.atac_peak_93790	35	.	3.31559	5.75073	3.58527
chr16	19585131	19586096	Cerebellum_P348.atac_peak_93791	34	.	2.70006	5.55359	3.4104
chr16	19592998	19594758	Cerebellum_P348.atac_peak_93792	25	.	2.49266	4.53146	2.59367
chr16	19600563	19601588	Cerebellum_P348.atac_peak_93793	40	.	2.98835	6.23426	4.02636
chr16	19606273	19607435	Cerebellum_P348.atac_peak_93794	25	.	2.6813	4.51583	2.56039
chr16	19612482	19613323	Cerebellum_P348.atac_peak_93795	25	.	2.75236	4.47733	2.5253
chr16	19620094	19622418	Cerebellum_P348.atac_peak_93796	16	.	2.25117	3.32821	1.64653
chr16	19625378	19625786	Cerebellum_P348.atac_peak_93797	14	.	2.19957	3.12692	1.48362
chr16	19633564	19633985	Cerebellum_P348.atac_peak_93798	14	.	2.27467	3.14568	1.49979
chr16	19636195	19636576	Cerebellum_P348.atac_peak_93799	11	.	2.06448	2.62103	1.12987
chr16	19639898	19640642	Cerebellum_P348.atac_peak_93800	12	.	2.12736	2.72956	1.20952
chr16	19644944	19646170	Cerebellum_P348.atac_peak_93801	27	.	2.61722	4.72519	2.76532
chr16	19647079	19647470	Cerebellum_P348.atac_peak_93802	10	.	1.95739	2.54306	1.07732
chr16	19650951	19652503	Cerebellum_P348.atac_peak_93803	12	.	2.07105	2.82408	1.2577
chr16	19653672	19653874	Cerebellum_P348.atac_peak_93804	27	.	2.6591	4.79332	2.78048
chr16	19659162	19660251	Cerebellum_P348.atac_peak_93805	14	.	2.31282	3.01882	1.40467
chr16	19664679	19665492	Cerebellum_P348.atac_peak_93806	14	.	2.31532	3.02779	1.4123
chr16	19667495	19667741	Cerebellum_P348.atac_peak_93807	17	.	2.52399	3.54962	1.79664
chr16	19668622	19669163	Cerebellum_P348.atac_peak_93808	12	.	2.2543	2.75931	1.21481
chr16	19675361	19675685	Cerebellum_P348.atac_peak_93809	35	.	3.27484	5.7137	3.55888
chr16	19680735	19681643	Cerebellum_P348.atac_peak_93810	22	.	2.69693	4.06899	2.21679
chr16	19689420	19689664	Cerebellum_P348.atac_peak_93811	21	.	2.81306	3.99081	2.14722
chr16	19691286	19692651	Cerebellum_P348.atac_peak_93812	14	.	2.49008	3.1369	1.49786
chr16	19693615	19694722	Cerebellum_P348.atac_peak_93813	16	.	2.52155	3.34968	1.65402
chr16	19698821	19700983	Cerebellum_P348.atac_peak_93814	22	.	2.66771	4.05444	2.2223
chr16	19707834	19708594	Cerebellum_P348.atac_peak_93815	14	.	2.38706	3.08313	1.45692
chr16	19714297	19714903	Cerebellum_P348.atac_peak_93816	14	.	2.45365	3.11686	1.46843
chr16	19716384	19716611	Cerebellum_P348.atac_peak_93817	20	.	2.76535	3.80826	2.00029
chr16	19726971	19727883	Cerebellum_P348.atac_peak_93818	42	.	3.39245	6.5566	4.28967
chr16	19738339	19739146	Cerebellum_P348.atac_peak_93819	15	.	2.40779	3.19834	1.53268
chr16	19740192	19741032	Cerebellum_P348.atac_peak_93820	14	.	2.35887	3.09229	1.4486
chr16	19750292	19750579	Cerebellum_P348.atac_peak_93821	23	.	2.3583	4.29011	2.37545
chr16	19752695	19753087	Cerebellum_P348.atac_peak_93822	34	.	2.62059	5.59247	3.43437
chr16	19759306	19759513	Cerebellum_P348.atac_peak_93823	23	.	2.52859	4.24651	2.33201
chr16	19765125	19767054	Cerebellum_P348.atac_peak_93824	24	.	2.37237	4.37074	2.45176
chr16	19771597	19772054	Cerebellum_P348.atac_peak_93825	15	.	2.21725	3.18473	1.53016
chr16	19776584	19777060	Cerebellum_P348.atac_peak_93826	17	.	2.44736	3.44244	1.70427
chr16	19782747	19783557	Cerebellum_P348.atac_peak_93827	23	.	2.51941	4.25659	2.37223
chr16	19787894	19788215	Cerebellum_P348.atac_peak_93828	12	.	2.07605	2.84902	1.26568
chr16	19790309	19790524	Cerebellum_P348.atac_peak_93829	16	.	2.25194	3.33894	1.64616
chr16	19800537	19801136	Cerebellum_P348.atac_peak_93830	25	.	2.98284	4.57209	2.59371
chr16	19805170	19805813	Cerebellum_P348.atac_peak_93831	14	.	2.39806	3.03523	1.41681
chr16	19808120	19808700	Cerebellum_P348.atac_peak_93832	12	.	2.28173	2.77104	1.22557
chr16	19811782	19812090	Cerebellum_P348.atac_peak_93833	27	.	3.09336	4.7943	2.77303
chr16	19818085	19821195	Cerebellum_P348.atac_peak_93834	35	.	2.64056	5.68178	3.5592
chr16	19828262	19831178	Cerebellum_P348.atac_peak_93835	16	.	2.25274	3.30975	1.619
chr16	19837872	19838531	Cerebellum_P348.atac_peak_93836	25	.	2.48647	4.49124	2.53407
chr16	19840377	19841299	Cerebellum_P348.atac_peak_93837	20	.	2.35372	3.83796	2.01956
chr16	19847023	19847712	Cerebellum_P348.atac_peak_93838	17	.	2.56257	3.49638	1.76191
chr16	19852338	19854415	Cerebellum_P348.atac_peak_93839	20	.	2.63362	3.91645	2.09578
chr16	19856740	19857988	Cerebellum_P348.atac_peak_93840	11	.	2.23704	2.6138	1.12734
chr16	19859275	19859484	Cerebellum_P348.atac_peak_93841	21	.	2.92314	4.01547	2.155
chr16	19863131	19864030	Cerebellum_P348.atac_peak_93842	13	.	2.55149	3.03446	1.39911
chr16	19873392	19874079	Cerebellum_P348.atac_peak_93843	14	.	2.23454	3.05692	1.42265
chr16	19875346	19876027	Cerebellum_P348.atac_peak_93844	22	.	2.4369	4.07542	2.22375
chr16	19877117	19877950	Cerebellum_P348.atac_peak_93845	16	.	2.19233	3.3089	1.61603
chr16	19878842	19879300	Cerebellum_P348.atac_peak_93846	13	.	2.03567	2.89858	1.31576
chr16	19887598	19888876	Cerebellum_P348.atac_peak_93847	17	.	2.11921	3.52515	1.79042
chr16	19895385	19895757	Cerebellum_P348.atac_peak_93848	13	.	2.11299	2.87855	1.30552
chr16	19897975	19898516	Cerebellum_P348.atac_peak_93849	15	.	2.25795	3.24448	1.56405
chr16	19904122	19905156	Cerebellum_P348.atac_peak_93850	20	.	2.52359	3.82938	2.01549
chr16	19906181	19906534	Cerebellum_P348.atac_peak_93851	22	.	2.6986	4.17741	2.29309
chr16	19913480	19913931	Cerebellum_P348.atac_peak_93852	16	.	2.44787	3.27849	1.60912
chr16	19920079	19921336	Cerebellum_P348.atac_peak_93853	19	.	2.45351	3.73293	1.9695
chr16	19929043	19931471	Cerebellum_P348.atac_peak_93854	18	.	2.62843	3.66114	1.88564
chr16	19938504	19938892	Cerebellum_P348.atac_peak_93855	10	.	2.26254	2.57016	1.08
chr16	19944272	19945132	Cerebellum_P348.atac_peak_93856	21	.	2.71901	4.05455	2.18715
chr16	19950024	19952401	Cerebellum_P348.atac_peak_93857	16	.	2.14123	3.35239	1.65254
chr16	19956089	19956763	Cerebellum_P348.atac_peak_93858	14	.	2.07613	3.11363	1.47146
chr16	19958026	19958507	Cerebellum_P348.atac_peak_93859	14	.	2.1688	3.11146	1.47326
chr16	19960976	19961299	Cerebellum_P348.atac_peak_93860	10	.	2.02733	2.54897	1.0726
chr16	19963678	19963959	Cerebellum_P348.atac_peak_93861	11	.	2.12088	2.66536	1.16432
chr16	19966774	19967937	Cerebellum_P348.atac_peak_93862	17	.	2.46648	3.49956	1.76318
chr16	19978032	19979382	Cerebellum_P348.atac_peak_93863	16	.	2.57457	3.29574	1.60847
chr16	19982025	19982340	Cerebellum_P348.atac_peak_93864	43	.	3.85515	6.69183	4.37703
chr16	19983594	19983878	Cerebellum_P348.atac_peak_93865	29	.	3.41072	5.00895	2.9462
chr16	19993602	19993968	Cerebellum_P348.atac_peak_93866	16	.	2.711	3.35375	1.64058
chr16	19998933	19999495	Cerebellum_P348.atac_peak_93867	26	.	2.94905	4.65619	2.6648
chr16	20001252	20001893	Cerebellum_P348.atac_peak_93868	13	.	2.43058	2.94946	1.35209
chr16	20016950	20017903	Cerebellum_P348.atac_peak_93869	25	.	3.12647	4.4832	2.56235
chr16	20022819	20023796	Cerebellum_P348.atac_peak_93870	79	.	4.40233	10.6428	7.97712
chr16	20035182	20035567	Cerebellum_P348.atac_peak_93871	11	.	2.44618	2.65467	1.1197
chr16	20038111	20038717	Cerebellum_P348.atac_peak_93872	13	.	2.56505	2.90404	1.30243
chr16	20052217	20052808	Cerebellum_P348.atac_peak_93873	15	.	2.61058	3.21978	1.5593
chr16	20059026	20061335	Cerebellum_P348.atac_peak_93874	29	.	2.78912	4.95031	2.97274
chr16	20077744	20078552	Cerebellum_P348.atac_peak_93875	18	.	2.85408	3.67765	1.88408
chr16	20083705	20084360	Cerebellum_P348.atac_peak_93876	13	.	2.39711	3.00852	1.38517
chr16	20085731	20085931	Cerebellum_P348.atac_peak_93877	27	.	3.07381	4.77523	2.75139
chr16	20092474	20093574	Cerebellum_P348.atac_peak_93878	14	.	2.63044	3.14018	1.48377
chr16	20102284	20103801	Cerebellum_P348.atac_peak_93879	19	.	2.66149	3.67982	1.90572
chr16	20108006	20108596	Cerebellum_P348.atac_peak_93880	11	.	2.22429	2.73008	1.1867
chr16	20116654	20116974	Cerebellum_P348.atac_peak_93881	83	.	5.33302	11.0273	8.30527
chr16	20120790	20121436	Cerebellum_P348.atac_peak_93882	17	.	2.63127	3.51583	1.79005
chr16	20125341	20125587	Cerebellum_P348.atac_peak_93883	10	.	2.21745	2.47648	1.03059
chr16	20126943	20127430	Cerebellum_P348.atac_peak_93884	14	.	2.46741	3.10832	1.46878
chr16	20130842	20131330	Cerebellum_P348.atac_peak_93885	38	.	3.63917	6.11595	3.88898
chr16	20142102	20142386	Cerebellum_P348.atac_peak_93886	29	.	3.4238	4.97479	2.95277
chr16	20143210	20143424	Cerebellum_P348.atac_peak_93887	19	.	2.9014	3.8006	1.99154
chr16	20146869	20147722	Cerebellum_P348.atac_peak_93888	13	.	2.51109	2.90665	1.32752
chr16	20150438	20151014	Cerebellum_P348.atac_peak_93889	13	.	2.50409	2.89019	1.30405
chr16	20158301	20158827	Cerebellum_P348.atac_peak_93890	10	.	2.33069	2.55221	1.04867
chr16	20164410	20164982	Cerebellum_P348.atac_peak_93891	11	.	2.20201	2.68348	1.14954
chr16	20166406	20167333	Cerebellum_P348.atac_peak_93892	18	.	2.53349	3.56099	1.8057
chr16	20178352	20178623	Cerebellum_P348.atac_peak_93893	17	.	2.53234	3.41565	1.70427
chr16	20184085	20185169	Cerebellum_P348.atac_peak_93894	14	.	2.40604	3.12603	1.48369
chr16	20191304	20193650	Cerebellum_P348.atac_peak_93895	14	.	2.53126	3.09853	1.46527
chr16	20202336	20202810	Cerebellum_P348.atac_peak_93896	52	.	3.66836	7.65073	5.26208
chr16	20205037	20205970	Cerebellum_P348.atac_peak_93897	12	.	2.22123	2.78664	1.24955
chr16	20207623	20207991	Cerebellum_P348.atac_peak_93898	11	.	2.29442	2.72201	1.18597
chr16	20214582	20215054	Cerebellum_P348.atac_peak_93899	13	.	2.26354	2.9932	1.38089
chr16	20217956	20219129	Cerebellum_P348.atac_peak_93900	14	.	2.26682	3.09131	1.46297
chr16	20241356	20242126	Cerebellum_P348.atac_peak_93901	18	.	2.65707	3.67415	1.88727
chr16	20268752	20270037	Cerebellum_P348.atac_peak_93902	31	.	2.7677	5.10777	3.11278
chr16	20279553	20279893	Cerebellum_P348.atac_peak_93903	10	.	2.2821	2.47996	1.03592
chr16	20289055	20289467	Cerebellum_P348.atac_peak_93904	38	.	3.14804	6.11703	3.89787
chr16	20291710	20291913	Cerebellum_P348.atac_peak_93905	37	.	3.1697	5.94574	3.73457
chr16	20298138	20298338	Cerebellum_P348.atac_peak_93906	18	.	2.61541	3.62196	1.85295
chr16	20307303	20308288	Cerebellum_P348.atac_peak_93907	76	.	4.49043	10.194	7.67316
chr16	20313014	20313772	Cerebellum_P348.atac_peak_93908	11	.	2.32438	2.68528	1.1487
chr16	20314683	20314934	Cerebellum_P348.atac_peak_93909	13	.	2.46135	2.89286	1.32685
chr16	20322276	20322738	Cerebellum_P348.atac_peak_93910	29	.	3.18221	4.95954	2.92317
chr16	20326031	20327766	Cerebellum_P348.atac_peak_93911	14	.	2.43554	3.07111	1.43938
chr16	20340359	20341492	Cerebellum_P348.atac_peak_93912	16	.	2.60126	3.38726	1.68567
chr16	20347142	20348032	Cerebellum_P348.atac_peak_93913	15	.	2.45549	3.18037	1.52223
chr16	20356957	20357562	Cerebellum_P348.atac_peak_93914	12	.	2.14914	2.82359	1.25692
chr16	20372358	20375260	Cerebellum_P348.atac_peak_93915	16	.	2.25184	3.31543	1.63
chr16	20378222	20379141	Cerebellum_P348.atac_peak_93916	12	.	2.08729	2.88337	1.29702
chr16	20380886	20381608	Cerebellum_P348.atac_peak_93917	17	.	2.28509	3.51799	1.77661
chr16	20386321	20387181	Cerebellum_P348.atac_peak_93918	18	.	2.46226	3.59291	1.83455
chr16	20394987	20396168	Cerebellum_P348.atac_peak_93919	30	.	3.07922	5.05599	3.03589
chr16	20410440	20411630	Cerebellum_P348.atac_peak_93920	24	.	2.77137	4.39981	2.47247
chr16	20415313	20415663	Cerebellum_P348.atac_peak_93921	14	.	2.33939	3.06403	1.44246
chr16	20417362	20418650	Cerebellum_P348.atac_peak_93922	12	.	2.36567	2.80269	1.24278
chr16	20428593	20430443	Cerebellum_P348.atac_peak_93923	17	.	2.5105	3.53091	1.79396
chr16	20431624	20432583	Cerebellum_P348.atac_peak_93924	13	.	2.26023	2.89836	1.31895
chr16	20441905	20442781	Cerebellum_P348.atac_peak_93925	110	.	4.60413	13.6055	11.0353
chr16	20511578	20512732	Cerebellum_P348.atac_peak_93926	137	.	6.24647	16.3731	13.7603
chr16	20523381	20524309	Cerebellum_P348.atac_peak_93927	57	.	4.31428	8.12956	5.70882
chr16	20541119	20541454	Cerebellum_P348.atac_peak_93928	11	.	2.49194	2.74465	1.18258
chr16	20548368	20549008	Cerebellum_P348.atac_peak_93929	12	.	2.54527	2.85882	1.26734
chr16	20555498	20555884	Cerebellum_P348.atac_peak_93930	11	.	2.49547	2.75171	1.18757
chr16	20566807	20568458	Cerebellum_P348.atac_peak_93931	11	.	2.24202	2.65028	1.13108
chr16	20572452	20572805	Cerebellum_P348.atac_peak_93932	12	.	2.27243	2.75376	1.22447
chr16	20598535	20599721	Cerebellum_P348.atac_peak_93933	15	.	2.49537	3.22049	1.54664
chr16	20604864	20605077	Cerebellum_P348.atac_peak_93934	15	.	2.49601	3.16532	1.51466
chr16	20606576	20606802	Cerebellum_P348.atac_peak_93935	16	.	2.5924	3.38644	1.68942
chr16	20612748	20614064	Cerebellum_P348.atac_peak_93936	28	.	2.99852	4.85128	2.84309
chr16	20616744	20616946	Cerebellum_P348.atac_peak_93937	26	.	2.8015	4.61174	2.6267
chr16	20618485	20618975	Cerebellum_P348.atac_peak_93938	11	.	2.19053	2.63589	1.11601
chr16	20632607	20633296	Cerebellum_P348.atac_peak_93939	16	.	2.6177	3.40937	1.68846
chr16	20637563	20638292	Cerebellum_P348.atac_peak_93940	18	.	2.43857	3.56238	1.81078
chr16	20653796	20654070	Cerebellum_P348.atac_peak_93941	12	.	2.01579	2.75388	1.21151
chr16	20655193	20656209	Cerebellum_P348.atac_peak_93942	46	.	3.07056	7.01092	4.67234
chr16	20665641	20667523	Cerebellum_P348.atac_peak_93943	14	.	2.2181	3.12061	1.49136
chr16	20686249	20686506	Cerebellum_P348.atac_peak_93944	22	.	2.59912	4.17106	2.27492
chr16	20691344	20691852	Cerebellum_P348.atac_peak_93945	11	.	2.15923	2.62235	1.13951
chr16	20698085	20699346	Cerebellum_P348.atac_peak_93946	35	.	2.79407	5.64	3.58617
chr16	20709881	20711056	Cerebellum_P348.atac_peak_93947	13	.	2.28006	2.88583	1.30577
chr16	20715122	20715365	Cerebellum_P348.atac_peak_93948	18	.	2.71991	3.59271	1.82164
chr16	20721133	20722317	Cerebellum_P348.atac_peak_93949	21	.	2.78563	3.97934	2.13809
chr16	20726508	20727204	Cerebellum_P348.atac_peak_93950	17	.	2.41583	3.43244	1.71581
chr16	20732270	20732882	Cerebellum_P348.atac_peak_93951	18	.	2.27942	3.61614	1.8521
chr16	20734832	20736805	Cerebellum_P348.atac_peak_93952	12	.	2.01143	2.86133	1.28651
chr16	20737639	20737841	Cerebellum_P348.atac_peak_93953	13	.	2.07154	2.98247	1.37549
chr16	20752888	20753117	Cerebellum_P348.atac_peak_93954	17	.	2.4982	3.43117	1.70177
chr16	20757980	20758180	Cerebellum_P348.atac_peak_93955	20	.	2.33878	3.88643	2.06516
chr16	20759666	20759926	Cerebellum_P348.atac_peak_93956	23	.	2.33419	4.2153	2.31484
chr16	20763385	20763696	Cerebellum_P348.atac_peak_93957	13	.	1.95083	2.98881	1.38827
chr16	20768944	20770630	Cerebellum_P348.atac_peak_93958	19	.	2.16668	3.69521	1.92043
chr16	20774415	20774615	Cerebellum_P348.atac_peak_93959	15	.	2.2128	3.17195	1.51553
chr16	20793344	20795388	Cerebellum_P348.atac_peak_93960	14	.	2.25163	3.04767	1.43588
chr16	20799310	20800578	Cerebellum_P348.atac_peak_93961	19	.	2.42554	3.79665	1.99408
chr16	20808359	20810352	Cerebellum_P348.atac_peak_93962	22	.	2.5099	4.09105	2.25672
chr16	20822858	20823437	Cerebellum_P348.atac_peak_93963	41	.	3.10716	6.41322	4.11977
chr16	20830033	20830237	Cerebellum_P348.atac_peak_93964	28	.	2.95596	4.88714	2.84094
chr16	20837118	20837840	Cerebellum_P348.atac_peak_93965	20	.	2.58468	3.79673	2.0048
chr16	20849188	20850410	Cerebellum_P348.atac_peak_93966	18	.	2.52066	3.55928	1.8059
chr16	20863522	20863871	Cerebellum_P348.atac_peak_93967	40	.	3.82719	6.26864	4.03376
chr16	20867323	20868381	Cerebellum_P348.atac_peak_93968	32	.	3.32125	5.31097	3.25794
chr16	20874079	20875448	Cerebellum_P348.atac_peak_93969	30	.	2.93898	5.04066	3.03169
chr16	20881451	20882266	Cerebellum_P348.atac_peak_93970	17	.	2.49197	3.4951	1.75247
chr16	20883358	20884395	Cerebellum_P348.atac_peak_93971	26	.	2.86893	4.61214	2.63801
chr16	20887710	20888421	Cerebellum_P348.atac_peak_93972	13	.	2.30588	2.89751	1.30975
chr16	20891690	20892259	Cerebellum_P348.atac_peak_93973	14	.	2.43068	3.08375	1.44113
chr16	20912505	20913281	Cerebellum_P348.atac_peak_93974	11	.	2.27944	2.72532	1.17894
chr16	20920303	20920567	Cerebellum_P348.atac_peak_93975	44	.	3.46254	6.77514	4.45209
chr16	20921616	20923211	Cerebellum_P348.atac_peak_93976	24	.	2.83813	4.38138	2.47071
chr16	20933059	20933861	Cerebellum_P348.atac_peak_93977	23	.	2.88155	4.20062	2.30082
chr16	20944614	20946491	Cerebellum_P348.atac_peak_93978	31	.	3.18034	5.21252	3.18645
chr16	20948032	20948607	Cerebellum_P348.atac_peak_93979	14	.	2.40381	3.11823	1.47622
chr16	20952109	20952849	Cerebellum_P348.atac_peak_93980	12	.	2.27299	2.83837	1.26912
chr16	20957626	20957845	Cerebellum_P348.atac_peak_93981	23	.	2.75397	4.31191	2.38896
chr16	20962123	20962913	Cerebellum_P348.atac_peak_93982	17	.	2.47012	3.46522	1.73278
chr16	20975568	20976681	Cerebellum_P348.atac_peak_93983	20	.	2.6481	3.83379	2.0278
chr16	20977766	20978048	Cerebellum_P348.atac_peak_93984	29	.	2.95899	4.94866	2.91164
chr16	20982100	20982352	Cerebellum_P348.atac_peak_93985	18	.	2.5338	3.64471	1.87826
chr16	20985558	20986154	Cerebellum_P348.atac_peak_93986	18	.	2.59127	3.59288	1.83533
chr16	20990930	20991990	Cerebellum_P348.atac_peak_93987	13	.	2.17239	2.91743	1.3353
chr16	20992813	20993022	Cerebellum_P348.atac_peak_93988	19	.	2.37956	3.80855	1.9994
chr16	20994971	20996250	Cerebellum_P348.atac_peak_93989	19	.	2.35308	3.79393	1.98406
chr16	21005323	21005725	Cerebellum_P348.atac_peak_93990	15	.	2.46539	3.25927	1.58281
chr16	21006806	21007059	Cerebellum_P348.atac_peak_93991	23	.	2.87695	4.30362	2.38971
chr16	21014132	21014831	Cerebellum_P348.atac_peak_93992	15	.	2.57966	3.21676	1.54378
chr16	21015646	21017422	Cerebellum_P348.atac_peak_93993	17	.	2.7194	3.54087	1.79849
chr16	21021153	21021358	Cerebellum_P348.atac_peak_93994	20	.	2.78448	3.8792	2.0479
chr16	21023052	21023254	Cerebellum_P348.atac_peak_93995	19	.	2.74993	3.76997	1.96952
chr16	21030610	21032128	Cerebellum_P348.atac_peak_93996	16	.	2.72588	3.33079	1.63911
chr16	21044232	21044556	Cerebellum_P348.atac_peak_93997	44	.	3.62209	6.73652	4.44078
chr16	21059248	21060259	Cerebellum_P348.atac_peak_93998	16	.	2.5629	3.34492	1.65663
chr16	21065242	21065480	Cerebellum_P348.atac_peak_93999	28	.	3.16938	4.87763	2.84335
chr16	21070841	21072141	Cerebellum_P348.atac_peak_94000	17	.	2.42092	3.46932	1.7386
chr16	21073796	21075084	Cerebellum_P348.atac_peak_94001	17	.	2.42912	3.4863	1.75859
chr16	21080985	21081185	Cerebellum_P348.atac_peak_94002	25	.	3.02485	4.52902	2.56395
chr16	21088100	21088916	Cerebellum_P348.atac_peak_94003	60	.	3.79103	8.53838	6.06424
chr16	21099294	21101158	Cerebellum_P348.atac_peak_94004	37	.	3.05578	5.83731	3.73958
chr16	21104302	21105276	Cerebellum_P348.atac_peak_94005	33	.	3.09723	5.50724	3.38727
chr16	21110624	21112090	Cerebellum_P348.atac_peak_94006	14	.	2.52566	3.1257	1.46912
chr16	21115973	21117090	Cerebellum_P348.atac_peak_94007	14	.	2.29057	3.10143	1.46931
chr16	21119334	21119606	Cerebellum_P348.atac_peak_94008	20	.	2.50332	3.90556	2.0644
chr16	21123863	21124628	Cerebellum_P348.atac_peak_94009	12	.	2.07243	2.79572	1.24367
chr16	21127495	21128448	Cerebellum_P348.atac_peak_94010	18	.	2.3469	3.68292	1.89638
chr16	21132789	21134097	Cerebellum_P348.atac_peak_94011	34	.	3.02175	5.52126	3.40113
chr16	21139362	21139574	Cerebellum_P348.atac_peak_94012	24	.	2.89493	4.37273	2.43031
chr16	21142579	21143619	Cerebellum_P348.atac_peak_94013	16	.	2.29961	3.31035	1.61356
chr16	21144970	21145600	Cerebellum_P348.atac_peak_94014	53	.	3.40499	7.76161	5.32966
chr16	21150855	21151571	Cerebellum_P348.atac_peak_94015	16	.	2.66346	3.36559	1.66354
chr16	21157897	21159581	Cerebellum_P348.atac_peak_94016	21	.	2.57751	3.94481	2.13465
chr16	21162389	21163023	Cerebellum_P348.atac_peak_94017	12	.	2.09691	2.8196	1.25215
chr16	21165001	21165241	Cerebellum_P348.atac_peak_94018	14	.	2.16088	3.04987	1.4217
chr16	21166372	21166581	Cerebellum_P348.atac_peak_94019	13	.	2.10109	2.89559	1.30615
chr16	21167754	21169590	Cerebellum_P348.atac_peak_94020	19	.	2.42951	3.78372	1.98907
chr16	21177409	21177850	Cerebellum_P348.atac_peak_94021	15	.	2.3717	3.24736	1.56486
chr16	21180609	21181237	Cerebellum_P348.atac_peak_94022	21	.	2.64864	3.96076	2.12105
chr16	21188063	21189040	Cerebellum_P348.atac_peak_94023	16	.	2.48438	3.37445	1.68249
chr16	21191184	21191503	Cerebellum_P348.atac_peak_94024	12	.	2.17596	2.81617	1.2668
chr16	21194232	21195035	Cerebellum_P348.atac_peak_94025	17	.	2.29738	3.41667	1.70315
chr16	21202153	21202496	Cerebellum_P348.atac_peak_94026	31	.	2.75002	5.28823	3.19859
chr16	21207945	21208145	Cerebellum_P348.atac_peak_94027	28	.	2.97088	4.83327	2.80439
chr16	21211069	21211990	Cerebellum_P348.atac_peak_94028	19	.	2.57393	3.70014	1.91738
chr16	21213263	21213466	Cerebellum_P348.atac_peak_94029	22	.	2.76055	4.19103	2.28638
chr16	21218478	21219409	Cerebellum_P348.atac_peak_94030	16	.	2.27811	3.32463	1.63307
chr16	21220307	21221881	Cerebellum_P348.atac_peak_94031	12	.	2.07356	2.74254	1.20092
chr16	21225796	21226348	Cerebellum_P348.atac_peak_94032	14	.	2.27171	3.02397	1.4077
chr16	21228840	21230082	Cerebellum_P348.atac_peak_94033	20	.	2.65526	3.84148	2.01945
chr16	21236602	21237765	Cerebellum_P348.atac_peak_94034	22	.	2.56246	4.10451	2.23113
chr16	21238822	21239392	Cerebellum_P348.atac_peak_94035	16	.	2.23553	3.32103	1.63034
chr16	21242509	21243547	Cerebellum_P348.atac_peak_94036	16	.	2.21316	3.34365	1.64344
chr16	21244812	21245309	Cerebellum_P348.atac_peak_94037	12	.	2.0314	2.75821	1.20944
chr16	21247696	21248888	Cerebellum_P348.atac_peak_94038	15	.	2.09921	3.2109	1.54904
chr16	21252201	21252401	Cerebellum_P348.atac_peak_94039	17	.	2.18417	3.54716	1.79723
chr16	21254306	21254658	Cerebellum_P348.atac_peak_94040	42	.	2.85658	6.49115	4.20848
chr16	21257779	21258477	Cerebellum_P348.atac_peak_94041	16	.	2.15155	3.33335	1.64069
chr16	21260759	21261221	Cerebellum_P348.atac_peak_94042	23	.	2.44033	4.25413	2.3589
chr16	21269534	21270702	Cerebellum_P348.atac_peak_94043	15	.	2.06254	3.25519	1.58486
chr16	21272469	21273737	Cerebellum_P348.atac_peak_94044	18	.	2.18153	3.55889	1.80661
chr16	21280858	21281541	Cerebellum_P348.atac_peak_94045	11	.	2.15274	2.59681	1.10848
chr16	21285103	21285455	Cerebellum_P348.atac_peak_94046	38	.	3.292	6.09617	3.87217
chr16	21290389	21290627	Cerebellum_P348.atac_peak_94047	18	.	2.39732	3.59295	1.83386
chr16	21295186	21295438	Cerebellum_P348.atac_peak_94048	30	.	2.66541	5.09297	3.02852
chr16	21298817	21300469	Cerebellum_P348.atac_peak_94049	14	.	2.20837	3.0609	1.43725
chr16	21306460	21307420	Cerebellum_P348.atac_peak_94050	12	.	2.19809	2.71799	1.20306
chr16	21308910	21309307	Cerebellum_P348.atac_peak_94051	11	.	2.19652	2.64724	1.12493
chr16	21310364	21310580	Cerebellum_P348.atac_peak_94052	28	.	2.99509	4.89766	2.87957
chr16	21319820	21322701	Cerebellum_P348.atac_peak_94053	27	.	2.8291	4.69446	2.76713
chr16	21332326	21332641	Cerebellum_P348.atac_peak_94054	24	.	2.57722	4.35589	2.43762
chr16	21346725	21347082	Cerebellum_P348.atac_peak_94055	23	.	2.62275	4.26884	2.34701
chr16	21348483	21348954	Cerebellum_P348.atac_peak_94056	14	.	2.24813	3.08293	1.44174
chr16	21356083	21356597	Cerebellum_P348.atac_peak_94057	14	.	2.18493	3.01963	1.40522
chr16	21357920	21358532	Cerebellum_P348.atac_peak_94058	20	.	2.3282	3.81418	2.01522
chr16	21360145	21361399	Cerebellum_P348.atac_peak_94059	20	.	2.34832	3.84345	2.03829
chr16	21375683	21376822	Cerebellum_P348.atac_peak_94060	16	.	2.57293	3.40061	1.68604
chr16	21379228	21379631	Cerebellum_P348.atac_peak_94061	32	.	3.32034	5.34446	3.23651
chr16	21388115	21388814	Cerebellum_P348.atac_peak_94062	16	.	2.53028	3.33203	1.62738
chr16	21393250	21394225	Cerebellum_P348.atac_peak_94063	12	.	2.41128	2.84408	1.27316
chr16	21401549	21403808	Cerebellum_P348.atac_peak_94064	18	.	2.91523	3.68402	1.89789
chr16	21462120	21463190	Cerebellum_P348.atac_peak_94065	95	.	4.67126	12.2172	9.58355
chr16	21473612	21473909	Cerebellum_P348.atac_peak_94066	14	.	2.51451	3.04553	1.42049
chr16	21485498	21485985	Cerebellum_P348.atac_peak_94067	19	.	2.93458	3.79467	1.98411
chr16	21504446	21505224	Cerebellum_P348.atac_peak_94068	12	.	2.56852	2.90466	1.29945
chr16	21542482	21542814	Cerebellum_P348.atac_peak_94069	20	.	3.02099	3.88773	2.03744
chr16	21556330	21557800	Cerebellum_P348.atac_peak_94070	175	.	6.00478	20.4951	17.5121
chr16	21581093	21582153	Cerebellum_P348.atac_peak_94071	26	.	3.2843	4.6165	2.66755
chr16	21598656	21599191	Cerebellum_P348.atac_peak_94072	61	.	4.73654	8.64188	6.16687
chr16	21614975	21615175	Cerebellum_P348.atac_peak_94073	14	.	2.62939	3.04667	1.41091
chr16	21616782	21617010	Cerebellum_P348.atac_peak_94074	49	.	4.3304	7.38043	4.98947
chr16	21626613	21627506	Cerebellum_P348.atac_peak_94075	21	.	3.07631	4.02975	2.15494
chr16	21630576	21630925	Cerebellum_P348.atac_peak_94076	10	.	2.37459	2.51001	1.01652
chr16	21659783	21660011	Cerebellum_P348.atac_peak_94077	14	.	2.60729	3.04284	1.43032
chr16	21689838	21690707	Cerebellum_P348.atac_peak_94078	25	.	2.89667	4.47871	2.51999
chr16	21701494	21703094	Cerebellum_P348.atac_peak_94079	31	.	3.2957	5.2823	3.18863
chr16	21714146	21714592	Cerebellum_P348.atac_peak_94080	15	.	2.61822	3.26418	1.59286
chr16	21725960	21726891	Cerebellum_P348.atac_peak_94081	15	.	2.36604	3.26943	1.5851
chr16	21728944	21729318	Cerebellum_P348.atac_peak_94082	21	.	2.4807	4.01884	2.15925
chr16	21742824	21744709	Cerebellum_P348.atac_peak_94083	12	.	2.32309	2.86824	1.28946
chr16	21755358	21755831	Cerebellum_P348.atac_peak_94084	15	.	2.51609	3.16949	1.51787
chr16	21757260	21757520	Cerebellum_P348.atac_peak_94085	15	.	2.44612	3.16361	1.51103
chr16	21762603	21762849	Cerebellum_P348.atac_peak_94086	25	.	2.81219	4.53437	2.58338
chr16	21767573	21768092	Cerebellum_P348.atac_peak_94087	17	.	2.49666	3.49407	1.75439
chr16	21787242	21787458	Cerebellum_P348.atac_peak_94088	27	.	2.81044	4.70705	2.72127
chr16	21792291	21795436	Cerebellum_P348.atac_peak_94089	16	.	2.1554	3.37265	1.67188
chr16	21799780	21800590	Cerebellum_P348.atac_peak_94090	14	.	2.23238	3.1417	1.49424
chr16	21807319	21809002	Cerebellum_P348.atac_peak_94091	36	.	2.96098	5.74151	3.68395
chr16	21817631	21819441	Cerebellum_P348.atac_peak_94092	17	.	2.40177	3.48614	1.76985
chr16	21824073	21825033	Cerebellum_P348.atac_peak_94093	12	.	2.20858	2.78041	1.23394
chr16	21831399	21832360	Cerebellum_P348.atac_peak_94094	24	.	2.91476	4.39389	2.47356
chr16	21837671	21838855	Cerebellum_P348.atac_peak_94095	17	.	2.31786	3.43045	1.70327
chr16	21840627	21841387	Cerebellum_P348.atac_peak_94096	12	.	2.05412	2.81416	1.2517
chr16	21845672	21846051	Cerebellum_P348.atac_peak_94097	11	.	2.06565	2.63677	1.14594
chr16	21860646	21861173	Cerebellum_P348.atac_peak_94098	16	.	2.29637	3.36848	1.67343
chr16	21862601	21862842	Cerebellum_P348.atac_peak_94099	16	.	2.29934	3.30895	1.61324
chr16	21868597	21870536	Cerebellum_P348.atac_peak_94100	15	.	2.34	3.16162	1.50914
chr16	21873588	21873855	Cerebellum_P348.atac_peak_94101	31	.	2.89361	5.18153	3.12371
chr16	21877214	21877414	Cerebellum_P348.atac_peak_94102	16	.	2.29267	3.33828	1.64109
chr16	21881079	21883038	Cerebellum_P348.atac_peak_94103	23	.	2.48544	4.22868	2.34426
chr16	21891723	21892844	Cerebellum_P348.atac_peak_94104	23	.	2.83838	4.24246	2.34285
chr16	21899868	21900318	Cerebellum_P348.atac_peak_94105	13	.	2.36402	3.00127	1.39679
chr16	21905807	21906399	Cerebellum_P348.atac_peak_94106	16	.	2.41395	3.36314	1.65362
chr16	21912429	21913418	Cerebellum_P348.atac_peak_94107	19	.	2.7227	3.80875	1.99093
chr16	21915985	21916225	Cerebellum_P348.atac_peak_94108	22	.	2.75316	4.09382	2.22428
chr16	21921382	21923530	Cerebellum_P348.atac_peak_94109	19	.	2.4892	3.75363	1.97507
chr16	21932179	21933347	Cerebellum_P348.atac_peak_94110	19	.	2.3619	3.73122	1.9401
chr16	21941021	21941251	Cerebellum_P348.atac_peak_94111	17	.	2.47548	3.51013	1.76517
chr16	21942973	21943346	Cerebellum_P348.atac_peak_94112	12	.	2.18738	2.76894	1.20907
chr16	21953664	21954472	Cerebellum_P348.atac_peak_94113	14	.	2.38676	3.08896	1.46364
chr16	21960649	21961634	Cerebellum_P348.atac_peak_94114	21	.	2.75726	4.04532	2.18573
chr16	21967113	21967868	Cerebellum_P348.atac_peak_94115	23	.	2.44419	4.26983	2.35714
chr16	21970316	21970916	Cerebellum_P348.atac_peak_94116	39	.	2.75326	6.11134	3.97236
chr16	21972255	21972890	Cerebellum_P348.atac_peak_94117	13	.	2.10864	2.88752	1.31072
chr16	21982338	21982998	Cerebellum_P348.atac_peak_94118	14	.	2.53013	3.01507	1.41341
chr16	21989987	21990224	Cerebellum_P348.atac_peak_94119	21	.	2.7384	3.97287	2.12303
chr16	21991038	21991340	Cerebellum_P348.atac_peak_94120	23	.	2.85115	4.24642	2.34639
chr16	22001157	22002069	Cerebellum_P348.atac_peak_94121	10	.	2.2382	2.50725	1.03277
chr16	22009757	22010055	Cerebellum_P348.atac_peak_94122	15	.	2.55546	3.20596	1.52442
chr16	22017598	22018203	Cerebellum_P348.atac_peak_94123	12	.	2.28089	2.83637	1.26616
chr16	22019548	22020136	Cerebellum_P348.atac_peak_94124	15	.	2.42093	3.21323	1.53432
chr16	22025512	22025881	Cerebellum_P348.atac_peak_94125	18	.	2.67816	3.61191	1.86229
chr16	22028052	22028761	Cerebellum_P348.atac_peak_94126	12	.	2.36505	2.81284	1.2599
chr16	22033641	22033872	Cerebellum_P348.atac_peak_94127	19	.	2.63583	3.7456	1.9543
chr16	22035217	22036159	Cerebellum_P348.atac_peak_94128	30	.	3.00333	5.01818	3.00222
chr16	22041368	22042030	Cerebellum_P348.atac_peak_94129	27	.	2.94791	4.78423	2.78665
chr16	22057420	22058389	Cerebellum_P348.atac_peak_94130	11	.	2.28628	2.60864	1.10283
chr16	22064117	22064359	Cerebellum_P348.atac_peak_94131	16	.	2.69677	3.37755	1.66463
chr16	22087318	22087859	Cerebellum_P348.atac_peak_94132	19	.	2.92919	3.73179	1.95006
chr16	22090666	22091729	Cerebellum_P348.atac_peak_94133	13	.	2.51944	2.95128	1.33504
chr16	22120943	22121143	Cerebellum_P348.atac_peak_94134	15	.	2.73672	3.2671	1.57004
chr16	22151557	22153316	Cerebellum_P348.atac_peak_94135	68	.	4.70748	9.35641	6.89192
chr16	22316895	22317784	Cerebellum_P348.atac_peak_94136	12	.	2.53701	2.83476	1.24634
chr16	22331787	22333105	Cerebellum_P348.atac_peak_94137	12	.	2.52425	2.81353	1.23357
chr16	22348331	22349035	Cerebellum_P348.atac_peak_94138	11	.	2.5021	2.76573	1.19789
chr16	22360314	22361630	Cerebellum_P348.atac_peak_94139	15	.	2.72112	3.22603	1.5356
chr16	22368724	22369698	Cerebellum_P348.atac_peak_94140	15	.	2.70568	3.27496	1.59596
chr16	22386396	22387746	Cerebellum_P348.atac_peak_94141	19	.	2.69272	3.73795	1.95402
chr16	22395422	22395782	Cerebellum_P348.atac_peak_94142	13	.	2.56608	2.97128	1.37156
chr16	22396982	22397891	Cerebellum_P348.atac_peak_94143	18	.	2.78107	3.58379	1.83385
chr16	22412369	22412878	Cerebellum_P348.atac_peak_94144	16	.	2.78033	3.36354	1.6432
chr16	22421425	22422300	Cerebellum_P348.atac_peak_94145	11	.	2.40221	2.72488	1.18127
chr16	22450824	22451024	Cerebellum_P348.atac_peak_94146	22	.	3.13001	4.14694	2.24366
chr16	22458411	22459072	Cerebellum_P348.atac_peak_94147	15	.	2.70504	3.1989	1.51906
chr16	22500536	22501796	Cerebellum_P348.atac_peak_94148	81	.	4.25559	10.6285	8.1824
chr16	22515711	22515911	Cerebellum_P348.atac_peak_94149	11	.	2.50242	2.76561	1.19741
chr16	22589723	22590227	Cerebellum_P348.atac_peak_94150	90	.	5.36542	11.6733	9.07843
chr16	22599778	22600356	Cerebellum_P348.atac_peak_94151	43	.	4.0135	6.58181	4.35237
chr16	22639479	22640554	Cerebellum_P348.atac_peak_94152	33	.	3.62535	5.47886	3.37993
chr16	22650999	22652117	Cerebellum_P348.atac_peak_94153	17	.	2.83564	3.4952	1.74783
chr16	22663510	22663710	Cerebellum_P348.atac_peak_94154	12	.	2.52382	2.80912	1.22857
chr16	22668555	22669403	Cerebellum_P348.atac_peak_94155	11	.	2.49165	2.74407	1.18216
chr16	22681213	22682515	Cerebellum_P348.atac_peak_94156	29	.	3.45559	5.04346	2.99406
chr16	22696829	22697048	Cerebellum_P348.atac_peak_94157	19	.	2.82227	3.70782	1.92719
chr16	22698051	22699093	Cerebellum_P348.atac_peak_94158	12	.	2.38148	2.78694	1.22427
chr16	22707159	22707411	Cerebellum_P348.atac_peak_94159	26	.	3.06385	4.58447	2.61766
chr16	22710246	22711522	Cerebellum_P348.atac_peak_94160	24	.	3.02874	4.34663	2.42182
chr16	22712459	22713310	Cerebellum_P348.atac_peak_94161	13	.	2.54135	2.98573	1.36782
chr16	22720215	22721140	Cerebellum_P348.atac_peak_94162	11	.	2.47524	2.71126	1.15894
chr16	22726328	22726708	Cerebellum_P348.atac_peak_94163	13	.	2.52951	2.95998	1.34963
chr16	22728741	22729010	Cerebellum_P348.atac_peak_94164	45	.	4.07994	6.92157	4.56454
chr16	22735232	22736107	Cerebellum_P348.atac_peak_94165	28	.	3.41933	4.89289	2.8731
chr16	22741426	22741734	Cerebellum_P348.atac_peak_94166	10	.	2.42773	2.61626	1.09171
chr16	22757500	22758602	Cerebellum_P348.atac_peak_94167	20	.	2.7743	3.91554	2.08139
chr16	22761675	22761963	Cerebellum_P348.atac_peak_94168	14	.	2.42857	3.14126	1.49844
chr16	22763530	22764180	Cerebellum_P348.atac_peak_94169	15	.	2.52997	3.24868	1.58663
chr16	22769271	22769471	Cerebellum_P348.atac_peak_94170	21	.	2.92291	3.95536	2.11889
chr16	22772411	22773757	Cerebellum_P348.atac_peak_94171	21	.	2.9589	3.97381	2.11874
chr16	22791283	22791483	Cerebellum_P348.atac_peak_94172	19	.	2.98229	3.81172	1.98444
chr16	22792345	22793354	Cerebellum_P348.atac_peak_94173	13	.	2.58406	2.93889	1.32535
chr16	22799286	22800409	Cerebellum_P348.atac_peak_94174	26	.	3.16107	4.56737	2.63213
chr16	22808078	22808282	Cerebellum_P348.atac_peak_94175	14	.	2.63597	3.04548	1.40224
chr16	22810589	22811195	Cerebellum_P348.atac_peak_94176	23	.	3.17425	4.24405	2.31664
chr16	22819811	22821609	Cerebellum_P348.atac_peak_94177	15	.	2.73279	3.2914	1.59852
chr16	22823184	22823476	Cerebellum_P348.atac_peak_94178	38	.	3.64509	6.01088	3.80744
chr16	22830414	22830726	Cerebellum_P348.atac_peak_94179	23	.	2.7536	4.26629	2.37268
chr16	22833593	22833870	Cerebellum_P348.atac_peak_94180	41	.	3.31443	6.41411	4.15207
chr16	22835874	22836308	Cerebellum_P348.atac_peak_94181	16	.	2.42186	3.30385	1.61354
chr16	22845670	22846794	Cerebellum_P348.atac_peak_94182	19	.	2.94342	3.75345	1.96544
chr16	22855683	22857621	Cerebellum_P348.atac_peak_94183	14	.	2.64487	3.08444	1.44389
chr16	22861151	22861409	Cerebellum_P348.atac_peak_94184	19	.	2.71512	3.81415	1.99533
chr16	22864852	22865654	Cerebellum_P348.atac_peak_94185	20	.	2.61553	3.90048	2.06965
chr16	22871243	22871754	Cerebellum_P348.atac_peak_94186	13	.	2.34889	3.00774	1.38998
chr16	22875182	22875619	Cerebellum_P348.atac_peak_94187	15	.	2.46821	3.2859	1.5973
chr16	22880828	22881682	Cerebellum_P348.atac_peak_94188	16	.	2.58939	3.4008	1.68691
chr16	22887027	22887277	Cerebellum_P348.atac_peak_94189	31	.	3.32302	5.2831	3.19701
chr16	22897266	22899329	Cerebellum_P348.atac_peak_94190	19	.	2.75978	3.78822	1.98215
chr16	22904749	22906374	Cerebellum_P348.atac_peak_94191	15	.	2.27924	3.182	1.52129
chr16	22907428	22907667	Cerebellum_P348.atac_peak_94192	30	.	2.80138	5.1819	3.08725
chr16	22914351	22915295	Cerebellum_P348.atac_peak_94193	24	.	2.5069	4.3201	2.40478
chr16	22920579	22921826	Cerebellum_P348.atac_peak_94194	17	.	2.28011	3.47925	1.75216
chr16	22928087	22929077	Cerebellum_P348.atac_peak_94195	14	.	2.17078	3.12108	1.4788
chr16	22934662	22935074	Cerebellum_P348.atac_peak_94196	22	.	2.29062	4.13344	2.24361
chr16	22939424	22940194	Cerebellum_P348.atac_peak_94197	12	.	1.99055	2.79548	1.23918
chr16	22946425	22946717	Cerebellum_P348.atac_peak_94198	20	.	2.26295	3.82763	2.01205
chr16	22948004	22948401	Cerebellum_P348.atac_peak_94199	38	.	2.83113	6.07589	3.86756
chr16	22950406	22951598	Cerebellum_P348.atac_peak_94200	21	.	2.38877	3.96978	2.13384
chr16	22954896	22955098	Cerebellum_P348.atac_peak_94201	17	.	2.40418	3.50559	1.75887
chr16	22960669	22963424	Cerebellum_P348.atac_peak_94202	16	.	1.95793	3.40425	1.69786
chr16	22965501	22966364	Cerebellum_P348.atac_peak_94203	21	.	2.06496	4.03242	2.1831
chr16	22971798	22972497	Cerebellum_P348.atac_peak_94204	12	.	2.11649	2.82874	1.26568
chr16	22983643	22983917	Cerebellum_P348.atac_peak_94205	31	.	2.5993	5.22927	3.13098
chr16	22985067	22986499	Cerebellum_P348.atac_peak_94206	18	.	2.21318	3.58292	1.82612
chr16	22996669	22998178	Cerebellum_P348.atac_peak_94207	12	.	2.18958	2.8159	1.26031
chr16	23008299	23009550	Cerebellum_P348.atac_peak_94208	35	.	3.14974	5.70648	3.55254
chr16	23014516	23017713	Cerebellum_P348.atac_peak_94209	18	.	2.36237	3.64946	1.88227
chr16	23023982	23025671	Cerebellum_P348.atac_peak_94210	25	.	2.4412	4.54795	2.5852
chr16	23028929	23029499	Cerebellum_P348.atac_peak_94211	13	.	2.03279	2.98725	1.38152
chr16	23033065	23035938	Cerebellum_P348.atac_peak_94212	20	.	2.28906	3.8752	2.05094
chr16	23042907	23043556	Cerebellum_P348.atac_peak_94213	14	.	2.0392	3.02265	1.40511
chr16	23044960	23045945	Cerebellum_P348.atac_peak_94214	24	.	2.37316	4.35677	2.43015
chr16	23052050	23056273	Cerebellum_P348.atac_peak_94215	21	.	2.26525	4.00994	2.17385
chr16	23060792	23062786	Cerebellum_P348.atac_peak_94216	13	.	2.25099	2.98133	1.37247
chr16	23068130	23068613	Cerebellum_P348.atac_peak_94217	18	.	2.37864	3.59196	1.83124
chr16	23073115	23073553	Cerebellum_P348.atac_peak_94218	13	.	2.10738	2.90705	1.31977
chr16	23078968	23079572	Cerebellum_P348.atac_peak_94219	20	.	2.35883	3.81587	2.0074
chr16	23083735	23084398	Cerebellum_P348.atac_peak_94220	18	.	2.41188	3.56653	1.81907
chr16	23085912	23086748	Cerebellum_P348.atac_peak_94221	12	.	2.28945	2.81925	1.26033
chr16	23091558	23091933	Cerebellum_P348.atac_peak_94222	16	.	2.40389	3.33963	1.6454
chr16	23093736	23098102	Cerebellum_P348.atac_peak_94223	17	.	2.3748	3.4657	1.74335
chr16	23099156	23099362	Cerebellum_P348.atac_peak_94224	21	.	2.60145	4.05442	2.19632
chr16	23103580	23105150	Cerebellum_P348.atac_peak_94225	33	.	3.33124	5.45138	3.31496
chr16	23109567	23110837	Cerebellum_P348.atac_peak_94226	27	.	3.29275	4.7481	2.75854
chr16	23115214	23116143	Cerebellum_P348.atac_peak_94227	13	.	2.4654	2.99127	1.39124
chr16	23122379	23122985	Cerebellum_P348.atac_peak_94228	19	.	2.41111	3.72745	1.93762
chr16	23128625	23129365	Cerebellum_P348.atac_peak_94229	23	.	2.51063	4.25925	2.36725
chr16	23136630	23137406	Cerebellum_P348.atac_peak_94230	19	.	2.42693	3.78984	1.97997
chr16	23142149	23143530	Cerebellum_P348.atac_peak_94231	25	.	2.46358	4.43896	2.50372
chr16	23147598	23147805	Cerebellum_P348.atac_peak_94232	33	.	2.74664	5.53999	3.37931
chr16	23150304	23151512	Cerebellum_P348.atac_peak_94233	19	.	2.35156	3.72427	1.93809
chr16	23153255	23154212	Cerebellum_P348.atac_peak_94234	14	.	2.19004	3.0943	1.46074
chr16	23158628	23158956	Cerebellum_P348.atac_peak_94235	12	.	2.00149	2.74218	1.20093
chr16	23160175	23160410	Cerebellum_P348.atac_peak_94236	19	.	2.28482	3.69526	1.91095
chr16	23161946	23163297	Cerebellum_P348.atac_peak_94237	17	.	2.26832	3.53837	1.79761
chr16	23169297	23169563	Cerebellum_P348.atac_peak_94238	26	.	2.72675	4.68267	2.681
chr16	23175114	23175366	Cerebellum_P348.atac_peak_94239	22	.	2.52332	4.08139	2.21452
chr16	23176695	23177145	Cerebellum_P348.atac_peak_94240	20	.	2.58882	3.83803	2.02036
chr16	23186292	23187862	Cerebellum_P348.atac_peak_94241	25	.	2.7277	4.43996	2.51819
chr16	23189023	23190048	Cerebellum_P348.atac_peak_94242	20	.	2.50174	3.86959	2.04192
chr16	23194642	23196140	Cerebellum_P348.atac_peak_94243	27	.	2.69367	4.79482	2.79738
chr16	23198696	23199094	Cerebellum_P348.atac_peak_94244	16	.	2.37939	3.35329	1.65252
chr16	23204532	23205049	Cerebellum_P348.atac_peak_94245	21	.	2.62886	3.98197	2.12023
chr16	23206739	23207252	Cerebellum_P348.atac_peak_94246	17	.	2.27064	3.42437	1.70243
chr16	23209980	23210199	Cerebellum_P348.atac_peak_94247	31	.	2.74148	5.25988	3.15114
chr16	23215829	23216029	Cerebellum_P348.atac_peak_94248	10	.	2.14175	2.43931	1.01652
chr16	23225175	23225485	Cerebellum_P348.atac_peak_94249	11	.	2.09735	2.6707	1.14393
chr16	23228800	23229347	Cerebellum_P348.atac_peak_94250	23	.	2.36715	4.2483	2.34776
chr16	23240402	23240646	Cerebellum_P348.atac_peak_94251	29	.	3.22177	4.99307	2.95378
chr16	23248379	23248717	Cerebellum_P348.atac_peak_94252	14	.	2.4098	3.13653	1.48889
chr16	23251015	23251282	Cerebellum_P348.atac_peak_94253	23	.	2.62389	4.22088	2.32161
chr16	23257312	23261012	Cerebellum_P348.atac_peak_94254	23	.	2.33952	4.20865	2.37108
chr16	23265635	23266032	Cerebellum_P348.atac_peak_94255	12	.	2.14823	2.8649	1.29503
chr16	23266871	23267729	Cerebellum_P348.atac_peak_94256	13	.	2.17853	2.91508	1.32716
chr16	23268757	23269962	Cerebellum_P348.atac_peak_94257	21	.	2.43605	3.95591	2.11983
chr16	23273746	23274737	Cerebellum_P348.atac_peak_94258	27	.	2.74688	4.69786	2.72391
chr16	23279609	23280056	Cerebellum_P348.atac_peak_94259	18	.	2.46512	3.56501	1.80975
chr16	23284923	23286377	Cerebellum_P348.atac_peak_94260	17	.	2.26503	3.43728	1.72292
chr16	23292771	23293257	Cerebellum_P348.atac_peak_94261	12	.	2.1604	2.81838	1.24834
chr16	23298600	23298964	Cerebellum_P348.atac_peak_94262	16	.	2.41566	3.33523	1.64454
chr16	23302195	23303165	Cerebellum_P348.atac_peak_94263	11	.	2.27742	2.73783	1.18996
chr16	23305050	23305904	Cerebellum_P348.atac_peak_94264	12	.	2.40328	2.86354	1.28371
chr16	23310550	23311565	Cerebellum_P348.atac_peak_94265	15	.	2.56985	3.27457	1.59131
chr16	23317082	23317416	Cerebellum_P348.atac_peak_94266	17	.	2.24555	3.50934	1.77049
chr16	23320030	23321410	Cerebellum_P348.atac_peak_94267	14	.	2.09274	3.09884	1.45989
chr16	23328860	23329951	Cerebellum_P348.atac_peak_94268	33	.	3.32897	5.44034	3.33516
chr16	23330947	23331580	Cerebellum_P348.atac_peak_94269	11	.	2.37622	2.66811	1.14901
chr16	23338817	23340220	Cerebellum_P348.atac_peak_94270	22	.	2.59036	4.16341	2.27565
chr16	23341421	23342386	Cerebellum_P348.atac_peak_94271	24	.	2.44689	4.34014	2.41883
chr16	23343364	23343564	Cerebellum_P348.atac_peak_94272	28	.	2.53612	4.81332	2.80484
chr16	23344973	23345264	Cerebellum_P348.atac_peak_94273	14	.	2.15253	3.10296	1.46134
chr16	23351497	23351739	Cerebellum_P348.atac_peak_94274	27	.	2.63636	4.76188	2.75135
chr16	23363168	23363606	Cerebellum_P348.atac_peak_94275	23	.	2.6845	4.29629	2.38689
chr16	23369085	23369406	Cerebellum_P348.atac_peak_94276	13	.	2.24435	2.90338	1.30987
chr16	23373385	23373864	Cerebellum_P348.atac_peak_94277	25	.	2.72864	4.51211	2.54961
chr16	23375669	23376051	Cerebellum_P348.atac_peak_94278	12	.	2.19294	2.80963	1.25087
chr16	23380082	23381281	Cerebellum_P348.atac_peak_94279	14	.	2.38954	3.10862	1.46047
chr16	23386068	23387865	Cerebellum_P348.atac_peak_94280	19	.	2.56381	3.79452	1.98439
chr16	23393915	23394873	Cerebellum_P348.atac_peak_94281	18	.	2.44207	3.58684	1.83051
chr16	23395732	23396997	Cerebellum_P348.atac_peak_94282	15	.	2.32021	3.22651	1.55895
chr16	23402066	23404172	Cerebellum_P348.atac_peak_94283	27	.	2.45129	4.69647	2.7526
chr16	23406977	23407257	Cerebellum_P348.atac_peak_94284	14	.	2.07833	3.1149	1.47204
chr16	23409094	23409419	Cerebellum_P348.atac_peak_94285	23	.	2.59384	4.27142	2.3655
chr16	23427395	23427659	Cerebellum_P348.atac_peak_94286	48	.	3.4338	7.29101	4.88611
chr16	23428540	23428950	Cerebellum_P348.atac_peak_94287	24	.	2.69512	4.41316	2.49389
chr16	23431547	23432260	Cerebellum_P348.atac_peak_94288	13	.	2.28652	3.01194	1.38965
chr16	23436732	23437544	Cerebellum_P348.atac_peak_94289	12	.	2.18557	2.76249	1.20456
chr16	23439187	23440851	Cerebellum_P348.atac_peak_94290	23	.	2.59397	4.23355	2.32729
chr16	23447232	23447676	Cerebellum_P348.atac_peak_94291	14	.	2.17784	3.05685	1.43486
chr16	23448614	23448851	Cerebellum_P348.atac_peak_94292	18	.	2.33944	3.59889	1.84425
chr16	23449929	23450161	Cerebellum_P348.atac_peak_94293	27	.	2.61407	4.69011	2.71418
chr16	23454267	23455120	Cerebellum_P348.atac_peak_94294	16	.	2.3929	3.3494	1.64023
chr16	23462437	23463214	Cerebellum_P348.atac_peak_94295	33	.	2.65351	5.46804	3.35952
chr16	23464913	23465980	Cerebellum_P348.atac_peak_94296	13	.	2.05982	2.88296	1.31212
chr16	23474162	23474431	Cerebellum_P348.atac_peak_94297	19	.	2.28671	3.70634	1.92614
chr16	23476788	23477013	Cerebellum_P348.atac_peak_94298	22	.	2.39469	4.16713	2.27258
chr16	23478442	23478688	Cerebellum_P348.atac_peak_94299	39	.	2.79514	6.16078	3.93322
chr16	23483152	23485846	Cerebellum_P348.atac_peak_94300	13	.	2.09529	3.00494	1.38952
chr16	23489725	23489986	Cerebellum_P348.atac_peak_94301	28	.	2.62279	4.84192	2.83149
chr16	23497852	23498494	Cerebellum_P348.atac_peak_94302	16	.	2.43785	3.37585	1.66233
chr16	23501807	23502562	Cerebellum_P348.atac_peak_94303	10	.	2.19073	2.57669	1.09789
chr16	23507614	23508492	Cerebellum_P348.atac_peak_94304	12	.	2.18854	2.83724	1.2745
chr16	23509642	23511154	Cerebellum_P348.atac_peak_94305	19	.	2.3804	3.74133	1.9483
chr16	23513502	23513987	Cerebellum_P348.atac_peak_94306	12	.	2.09264	2.8003	1.24838
chr16	23523998	23525016	Cerebellum_P348.atac_peak_94307	17	.	2.39981	3.52672	1.78208
chr16	23526692	23527707	Cerebellum_P348.atac_peak_94308	17	.	2.39152	3.47259	1.76116
chr16	23529856	23530571	Cerebellum_P348.atac_peak_94309	17	.	2.57481	3.41441	1.70354
chr16	23535547	23535996	Cerebellum_P348.atac_peak_94310	21	.	3.0483	4.00631	2.15709
chr16	23541741	23542320	Cerebellum_P348.atac_peak_94311	16	.	2.57251	3.31368	1.63274
chr16	23545165	23545367	Cerebellum_P348.atac_peak_94312	24	.	2.71469	4.40532	2.46848
chr16	23548250	23550120	Cerebellum_P348.atac_peak_94313	19	.	2.51462	3.78018	1.97695
chr16	23553170	23553498	Cerebellum_P348.atac_peak_94314	13	.	2.31104	2.91286	1.31968
chr16	23564675	23565370	Cerebellum_P348.atac_peak_94315	15	.	2.46155	3.26064	1.58551
chr16	23570173	23571106	Cerebellum_P348.atac_peak_94316	15	.	2.3932	3.19072	1.53139
chr16	23579803	23580029	Cerebellum_P348.atac_peak_94317	19	.	2.41643	3.77319	1.96893
chr16	23580903	23581490	Cerebellum_P348.atac_peak_94318	55	.	3.4885	8.06538	5.58293
chr16	23582809	23583383	Cerebellum_P348.atac_peak_94319	26	.	2.62545	4.63082	2.6572
chr16	23591715	23592319	Cerebellum_P348.atac_peak_94320	12	.	2.38052	2.83463	1.26689
chr16	23605678	23606241	Cerebellum_P348.atac_peak_94321	42	.	3.0662	6.45156	4.21655
chr16	23609230	23609498	Cerebellum_P348.atac_peak_94322	49	.	3.1016	7.2924	4.92338
chr16	23617999	23619125	Cerebellum_P348.atac_peak_94323	15	.	2.51351	3.2571	1.58158
chr16	23632216	23633072	Cerebellum_P348.atac_peak_94324	14	.	2.65895	3.08721	1.42954
chr16	23636674	23637023	Cerebellum_P348.atac_peak_94325	18	.	2.87743	3.58611	1.8246
chr16	23659411	23659707	Cerebellum_P348.atac_peak_94326	10	.	2.3954	2.55162	1.04596
chr16	23678732	23683885	Cerebellum_P348.atac_peak_94327	158	.	2.11665	18.9483	15.891
chr16	23741357	23742682	Cerebellum_P348.atac_peak_94328	19	.	2.94584	3.78248	1.98945
chr16	23744016	23744216	Cerebellum_P348.atac_peak_94329	15	.	2.59148	3.20362	1.54198
chr16	23747778	23748806	Cerebellum_P348.atac_peak_94330	23	.	3.03068	4.24797	2.36014
chr16	23752794	23752994	Cerebellum_P348.atac_peak_94331	19	.	2.78963	3.66555	1.90859
chr16	23755194	23755655	Cerebellum_P348.atac_peak_94332	19	.	2.922	3.77348	1.9729
chr16	23767341	23768423	Cerebellum_P348.atac_peak_94333	79	.	4.48566	10.5312	7.98985
chr16	23785186	23786040	Cerebellum_P348.atac_peak_94334	19	.	2.88596	3.74392	1.9369
chr16	23797800	23798942	Cerebellum_P348.atac_peak_94335	15	.	2.62416	3.23659	1.56694
chr16	23805825	23806462	Cerebellum_P348.atac_peak_94336	13	.	2.34205	3.00618	1.38315
chr16	23811314	23812419	Cerebellum_P348.atac_peak_94337	22	.	2.77566	4.1642	2.29805
chr16	23817854	23818791	Cerebellum_P348.atac_peak_94338	25	.	3.09095	4.49004	2.54341
chr16	23820716	23821681	Cerebellum_P348.atac_peak_94339	14	.	2.51634	3.13721	1.48705
chr16	23842645	23844356	Cerebellum_P348.atac_peak_94340	22	.	2.4898	4.05556	2.22306
chr16	23849862	23850710	Cerebellum_P348.atac_peak_94341	13	.	2.21465	2.91968	1.34098
chr16	23851534	23851762	Cerebellum_P348.atac_peak_94342	16	.	2.4154	3.40368	1.68841
chr16	23853084	23853619	Cerebellum_P348.atac_peak_94343	16	.	2.41333	3.37771	1.66465
chr16	23859650	23859864	Cerebellum_P348.atac_peak_94344	24	.	2.87929	4.43181	2.49477
chr16	23864362	23866909	Cerebellum_P348.atac_peak_94345	33	.	2.82149	5.37062	3.3695
chr16	23874833	23875058	Cerebellum_P348.atac_peak_94346	45	.	3.8875	6.96596	4.59488
chr16	23876935	23877575	Cerebellum_P348.atac_peak_94347	17	.	2.60346	3.43833	1.7361
chr16	23878698	23879065	Cerebellum_P348.atac_peak_94348	17	.	2.64283	3.53245	1.7831
chr16	23884458	23885110	Cerebellum_P348.atac_peak_94349	30	.	3.34497	5.04554	3.0214
chr16	23899002	23901559	Cerebellum_P348.atac_peak_94350	17	.	2.28625	3.41995	1.70598
chr16	23904178	23904943	Cerebellum_P348.atac_peak_94351	11	.	2.07096	2.73083	1.19813
chr16	23906353	23907099	Cerebellum_P348.atac_peak_94352	11	.	2.10208	2.61092	1.12997
chr16	23921593	23923340	Cerebellum_P348.atac_peak_94353	24	.	2.54998	4.3023	2.43774
chr16	23926704	23927392	Cerebellum_P348.atac_peak_94354	15	.	2.23021	3.14516	1.50055
chr16	23928751	23930087	Cerebellum_P348.atac_peak_94355	14	.	2.25595	3.13303	1.48563
chr16	23931639	23932854	Cerebellum_P348.atac_peak_94356	13	.	2.18489	2.96026	1.36197
chr16	23934670	23935261	Cerebellum_P348.atac_peak_94357	13	.	2.23173	2.92273	1.3371
chr16	23937053	23937946	Cerebellum_P348.atac_peak_94358	11	.	2.2035	2.6928	1.17308
chr16	23951520	23952012	Cerebellum_P348.atac_peak_94359	13	.	2.31029	2.94966	1.34583
chr16	23958915	23959356	Cerebellum_P348.atac_peak_94360	12	.	2.32383	2.82049	1.26769
chr16	23972765	23973462	Cerebellum_P348.atac_peak_94361	14	.	2.48165	3.10693	1.48007
chr16	23975466	23976715	Cerebellum_P348.atac_peak_94362	15	.	2.54366	3.24156	1.58081
chr16	23996289	23996893	Cerebellum_P348.atac_peak_94363	108	.	4.84817	13.624	10.8309
chr16	24003923	24004864	Cerebellum_P348.atac_peak_94364	17	.	2.66228	3.49418	1.75885
chr16	24010226	24011038	Cerebellum_P348.atac_peak_94365	33	.	3.52611	5.45995	3.34621
chr16	24029790	24029998	Cerebellum_P348.atac_peak_94366	17	.	2.84694	3.48954	1.72843
chr16	24040523	24041953	Cerebellum_P348.atac_peak_94367	29	.	3.47137	4.99082	2.92784
chr16	24048954	24049280	Cerebellum_P348.atac_peak_94368	12	.	2.55707	2.88476	1.28694
chr16	24054791	24055557	Cerebellum_P348.atac_peak_94369	11	.	2.43672	2.63424	1.10443
chr16	24061513	24062401	Cerebellum_P348.atac_peak_94370	28	.	3.30259	4.89497	2.86622
chr16	24065964	24066206	Cerebellum_P348.atac_peak_94371	71	.	4.44809	9.7743	7.13211
chr16	24070771	24071740	Cerebellum_P348.atac_peak_94372	57	.	3.80983	8.12857	5.72508
chr16	24074767	24075003	Cerebellum_P348.atac_peak_94373	17	.	2.53948	3.45905	1.73291
chr16	24085430	24085830	Cerebellum_P348.atac_peak_94374	14	.	2.53207	3.05461	1.42278
chr16	24090452	24090765	Cerebellum_P348.atac_peak_94375	72	.	4.47675	9.87803	7.26983
chr16	24096104	24096653	Cerebellum_P348.atac_peak_94376	11	.	2.30308	2.61969	1.1033
chr16	24097838	24098125	Cerebellum_P348.atac_peak_94377	23	.	2.98799	4.22046	2.30791
chr16	24103691	24104103	Cerebellum_P348.atac_peak_94378	27	.	3.39474	4.76607	2.731
chr16	24122472	24124270	Cerebellum_P348.atac_peak_94379	22	.	3.05949	4.16779	2.29661
chr16	24158544	24159283	Cerebellum_P348.atac_peak_94380	10	.	2.37459	2.51001	1.01652
chr16	24170647	24171230	Cerebellum_P348.atac_peak_94381	17	.	2.81815	3.45283	1.71375
chr16	24204679	24204881	Cerebellum_P348.atac_peak_94382	31	.	3.56483	5.21158	3.10582
chr16	24206806	24207388	Cerebellum_P348.atac_peak_94383	11	.	2.48889	2.73855	1.17825
chr16	24361191	24362139	Cerebellum_P348.atac_peak_94384	75	.	5.11142	10.0817	7.58441
chr16	24380816	24382857	Cerebellum_P348.atac_peak_94385	14	.	2.65092	3.08282	1.43545
chr16	24400884	24401522	Cerebellum_P348.atac_peak_94386	22	.	3.09268	4.10637	2.23421
chr16	24411997	24412675	Cerebellum_P348.atac_peak_94387	13	.	2.54434	2.88621	1.31438
chr16	24417715	24418138	Cerebellum_P348.atac_peak_94388	10	.	2.37459	2.51001	1.01652
chr16	24423396	24423838	Cerebellum_P348.atac_peak_94389	13	.	2.56515	2.90579	1.30444
chr16	24428944	24429650	Cerebellum_P348.atac_peak_94390	16	.	2.73223	3.34355	1.64812
chr16	24460494	24461135	Cerebellum_P348.atac_peak_94391	158	.	5.93996	18.9516	15.8684
chr16	24476090	24476640	Cerebellum_P348.atac_peak_94392	12	.	2.54577	2.85783	1.26559
chr16	24481101	24482125	Cerebellum_P348.atac_peak_94393	16	.	2.76208	3.34292	1.65138
chr16	24505484	24506806	Cerebellum_P348.atac_peak_94394	32	.	3.50469	5.28311	3.2664
chr16	24518562	24519486	Cerebellum_P348.atac_peak_94395	47	.	3.92501	6.96092	4.72994
chr16	24529948	24530873	Cerebellum_P348.atac_peak_94396	15	.	2.70306	3.18756	1.50706
chr16	24537319	24539078	Cerebellum_P348.atac_peak_94397	11	.	2.47429	2.71047	1.15897
chr16	24546364	24546992	Cerebellum_P348.atac_peak_94398	11	.	2.4917	2.74653	1.18514
chr16	24575000	24575285	Cerebellum_P348.atac_peak_94399	14	.	2.43839	3.00389	1.40685
chr16	24583623	24583825	Cerebellum_P348.atac_peak_94400	21	.	2.92364	4.08624	2.19398
chr16	24587829	24588746	Cerebellum_P348.atac_peak_94401	15	.	2.56342	3.23209	1.55574
chr16	24595849	24596277	Cerebellum_P348.atac_peak_94402	24	.	3.10038	4.40194	2.4731
chr16	24607462	24608251	Cerebellum_P348.atac_peak_94403	14	.	2.69624	3.17416	1.49759
chr16	24617294	24618275	Cerebellum_P348.atac_peak_94404	11	.	2.49902	2.75882	1.1926
chr16	24625570	24625786	Cerebellum_P348.atac_peak_94405	18	.	2.89266	3.59387	1.80918
chr16	24644218	24644508	Cerebellum_P348.atac_peak_94406	45	.	3.44886	6.82385	4.52219
chr16	24645353	24647205	Cerebellum_P348.atac_peak_94407	33	.	3.09835	5.52288	3.39316
chr16	24659344	24660129	Cerebellum_P348.atac_peak_94408	12	.	2.52458	2.81585	1.23609
chr16	24664603	24664827	Cerebellum_P348.atac_peak_94409	11	.	2.47959	2.72641	1.17306
chr16	24674863	24675523	Cerebellum_P348.atac_peak_94410	10	.	2.37459	2.51001	1.01652
chr16	24693153	24694987	Cerebellum_P348.atac_peak_94411	20	.	2.9033	3.83131	2.03481
chr16	24706035	24708160	Cerebellum_P348.atac_peak_94412	18	.	2.86278	3.55912	1.81892
chr16	24712419	24713407	Cerebellum_P348.atac_peak_94413	13	.	2.63026	3.0336	1.39362
chr16	24717240	24717569	Cerebellum_P348.atac_peak_94414	13	.	2.56167	2.91506	1.33703
chr16	24719000	24719278	Cerebellum_P348.atac_peak_94415	25	.	3.264	4.48504	2.5221
chr16	24728804	24729091	Cerebellum_P348.atac_peak_94416	25	.	3.11781	4.51839	2.56698
chr16	24736143	24736343	Cerebellum_P348.atac_peak_94417	12	.	2.53863	2.84481	1.25704
chr16	24740163	24740363	Cerebellum_P348.atac_peak_94418	13	.	2.56839	2.90712	1.30262
chr16	24747477	24748326	Cerebellum_P348.atac_peak_94419	19	.	2.98519	3.82591	1.99921
chr16	24750608	24751057	Cerebellum_P348.atac_peak_94420	13	.	2.57201	2.91057	1.30306
chr16	24755906	24756621	Cerebellum_P348.atac_peak_94421	12	.	2.51615	2.79307	1.21684
chr16	24776487	24776872	Cerebellum_P348.atac_peak_94422	29	.	3.21295	4.99936	2.96612
chr16	24794772	24795577	Cerebellum_P348.atac_peak_94423	18	.	2.8203	3.59471	1.82095
chr16	24806951	24808718	Cerebellum_P348.atac_peak_94424	12	.	2.51534	2.79145	1.21569
chr16	24815560	24817248	Cerebellum_P348.atac_peak_94425	13	.	2.60809	2.98638	1.35864
chr16	24822859	24823761	Cerebellum_P348.atac_peak_94426	14	.	2.60097	3.09061	1.45096
chr16	24825991	24826979	Cerebellum_P348.atac_peak_94427	24	.	3.08904	4.36583	2.43902
chr16	24833543	24833775	Cerebellum_P348.atac_peak_94428	18	.	2.93669	3.6975	1.89104
chr16	24836262	24836471	Cerebellum_P348.atac_peak_94429	25	.	3.2679	4.48907	2.52261
chr16	24837513	24838392	Cerebellum_P348.atac_peak_94430	11	.	2.43475	2.63099	1.10392
chr16	24841724	24842206	Cerebellum_P348.atac_peak_94431	27	.	3.32329	4.7033	2.73369
chr16	24854221	24854764	Cerebellum_P348.atac_peak_94432	14	.	2.67602	3.13439	1.46989
chr16	24861759	24863139	Cerebellum_P348.atac_peak_94433	18	.	2.86546	3.58171	1.84097
chr16	24872349	24873640	Cerebellum_P348.atac_peak_94434	18	.	2.88136	3.59373	1.82151
chr16	24874906	24875719	Cerebellum_P348.atac_peak_94435	14	.	2.67213	3.12034	1.45716
chr16	24879924	24881248	Cerebellum_P348.atac_peak_94436	32	.	3.53485	5.34131	3.24566
chr16	24890551	24890976	Cerebellum_P348.atac_peak_94437	11	.	2.21253	2.61605	1.12951
chr16	24893107	24893307	Cerebellum_P348.atac_peak_94438	24	.	2.85087	4.40658	2.47364
chr16	24897660	24898365	Cerebellum_P348.atac_peak_94439	15	.	2.56307	3.20883	1.53941
chr16	24901139	24901344	Cerebellum_P348.atac_peak_94440	36	.	3.84111	5.89717	3.67951
chr16	24910540	24910978	Cerebellum_P348.atac_peak_94441	10	.	2.37459	2.51001	1.01652
chr16	24912920	24913244	Cerebellum_P348.atac_peak_94442	11	.	2.441	2.64281	1.1105
chr16	24920163	24920445	Cerebellum_P348.atac_peak_94443	21	.	2.97431	4.05518	2.1955
chr16	24922340	24923539	Cerebellum_P348.atac_peak_94444	22	.	3.07559	4.10121	2.25116
chr16	24932475	24932777	Cerebellum_P348.atac_peak_94445	24	.	3.23853	4.4263	2.47611
chr16	24937263	24939170	Cerebellum_P348.atac_peak_94446	11	.	2.44014	2.64392	1.11435
chr16	24944957	24945157	Cerebellum_P348.atac_peak_94447	16	.	2.81241	3.42035	1.67933
chr16	24948422	24948639	Cerebellum_P348.atac_peak_94448	24	.	3.27327	4.46268	2.48255
chr16	24951426	24951916	Cerebellum_P348.atac_peak_94449	12	.	2.51175	2.78425	1.2106
chr16	24955482	24956467	Cerebellum_P348.atac_peak_94450	29	.	3.40295	4.94172	2.9485
chr16	24968483	24969410	Cerebellum_P348.atac_peak_94451	13	.	2.59465	2.96537	1.3469
chr16	24979517	24981290	Cerebellum_P348.atac_peak_94452	14	.	2.4885	3.09807	1.4627
chr16	24982646	24983231	Cerebellum_P348.atac_peak_94453	11	.	2.36785	2.73149	1.19245
chr16	24989774	24990573	Cerebellum_P348.atac_peak_94454	10	.	2.37459	2.51001	1.01652
chr16	24992806	24993006	Cerebellum_P348.atac_peak_94455	21	.	3.11962	4.09972	2.19533
chr16	25028999	25030008	Cerebellum_P348.atac_peak_94456	15	.	2.74292	3.27463	1.57265
chr16	25031361	25031561	Cerebellum_P348.atac_peak_94457	29	.	3.52775	5.09309	2.99644
chr16	25037941	25038141	Cerebellum_P348.atac_peak_94458	13	.	2.58513	2.9491	1.33698
chr16	25053352	25053965	Cerebellum_P348.atac_peak_94459	11	.	2.46025	2.68129	1.13773
chr16	25056354	25056554	Cerebellum_P348.atac_peak_94460	23	.	3.18789	4.2743	2.33957
chr16	25066651	25067230	Cerebellum_P348.atac_peak_94461	17	.	2.8738	3.56126	1.78888
chr16	25088114	25088481	Cerebellum_P348.atac_peak_94462	22	.	3.11067	4.12107	2.23234
chr16	25090141	25090341	Cerebellum_P348.atac_peak_94463	21	.	3.07213	4.00713	2.13116
chr16	25093350	25093559	Cerebellum_P348.atac_peak_94464	21	.	3.0918	4.07789	2.19896
chr16	25105644	25106343	Cerebellum_P348.atac_peak_94465	56	.	4.63046	8.16563	5.67199
chr16	25111265	25111983	Cerebellum_P348.atac_peak_94466	13	.	2.60067	2.96965	1.3458
chr16	25117992	25119054	Cerebellum_P348.atac_peak_94467	30	.	3.45969	5.06517	3.04205
chr16	25130129	25131196	Cerebellum_P348.atac_peak_94468	14	.	2.68047	3.14232	1.47504
chr16	25141433	25142462	Cerebellum_P348.atac_peak_94469	21	.	2.91241	4.00073	2.17542
chr16	25143263	25144647	Cerebellum_P348.atac_peak_94470	20	.	2.87799	3.91815	2.08544
chr16	25151535	25152287	Cerebellum_P348.atac_peak_94471	19	.	2.93321	3.82168	1.99984
chr16	25157548	25158418	Cerebellum_P348.atac_peak_94472	18	.	2.65546	3.64906	1.87947
chr16	25159693	25159916	Cerebellum_P348.atac_peak_94473	21	.	2.74367	3.99555	2.13466
chr16	25161445	25161685	Cerebellum_P348.atac_peak_94474	21	.	2.72151	3.95898	2.12955
chr16	25164124	25164832	Cerebellum_P348.atac_peak_94475	13	.	2.45711	3.00144	1.39075
chr16	25185473	25187061	Cerebellum_P348.atac_peak_94476	27	.	3.13036	4.75034	2.76901
chr16	25192115	25192442	Cerebellum_P348.atac_peak_94477	19	.	2.62732	3.78847	1.981
chr16	25195325	25196631	Cerebellum_P348.atac_peak_94478	39	.	3.23974	6.08952	3.95003
chr16	25201739	25202381	Cerebellum_P348.atac_peak_94479	23	.	2.78578	4.21095	2.34695
chr16	25204331	25204760	Cerebellum_P348.atac_peak_94480	36	.	3.4931	5.78824	3.63238
chr16	25206336	25206536	Cerebellum_P348.atac_peak_94481	20	.	2.82111	3.8849	2.05271
chr16	25212084	25212287	Cerebellum_P348.atac_peak_94482	40	.	3.78774	6.30845	4.01407
chr16	25217096	25217567	Cerebellum_P348.atac_peak_94483	43	.	3.81511	6.74427	4.39843
chr16	25226896	25229048	Cerebellum_P348.atac_peak_94484	18	.	2.56668	3.67483	1.89689
chr16	25233896	25235543	Cerebellum_P348.atac_peak_94485	29	.	3.07412	5.01005	2.96441
chr16	25236436	25236996	Cerebellum_P348.atac_peak_94486	18	.	2.6227	3.57618	1.81175
chr16	25245281	25245804	Cerebellum_P348.atac_peak_94487	14	.	2.50447	3.06514	1.42661
chr16	25247597	25247813	Cerebellum_P348.atac_peak_94488	44	.	3.82195	6.80958	4.44843
chr16	25248725	25249172	Cerebellum_P348.atac_peak_94489	48	.	3.75472	7.1259	4.82716
chr16	25253896	25254989	Cerebellum_P348.atac_peak_94490	17	.	2.67883	3.4998	1.7714
chr16	25263187	25264175	Cerebellum_P348.atac_peak_94491	39	.	3.43379	6.13842	3.96153
chr16	25275951	25276184	Cerebellum_P348.atac_peak_94492	39	.	3.7346	6.20086	3.94344
chr16	25277416	25278007	Cerebellum_P348.atac_peak_94493	13	.	2.45755	2.9876	1.37721
chr16	25281921	25283320	Cerebellum_P348.atac_peak_94494	16	.	2.62506	3.35906	1.64886
chr16	25288505	25289186	Cerebellum_P348.atac_peak_94495	12	.	2.35699	2.84631	1.27901
chr16	25299902	25300176	Cerebellum_P348.atac_peak_94496	17	.	2.55012	3.50719	1.7767
chr16	25303418	25303618	Cerebellum_P348.atac_peak_94497	23	.	2.8055	4.30146	2.38093
chr16	25304744	25305191	Cerebellum_P348.atac_peak_94498	20	.	2.64921	3.83298	2.0229
chr16	25307951	25308477	Cerebellum_P348.atac_peak_94499	24	.	2.77725	4.34542	2.42222
chr16	25310697	25311009	Cerebellum_P348.atac_peak_94500	25	.	2.91444	4.49049	2.53941
chr16	25322004	25324164	Cerebellum_P348.atac_peak_94501	12	.	2.54646	2.86209	1.27038
chr16	25329726	25330329	Cerebellum_P348.atac_peak_94502	22	.	3.137	4.1766	2.27292
chr16	25336437	25337132	Cerebellum_P348.atac_peak_94503	12	.	2.39249	2.75323	1.22545
chr16	25346780	25347614	Cerebellum_P348.atac_peak_94504	20	.	2.43114	3.82389	2.02743
chr16	25349448	25350047	Cerebellum_P348.atac_peak_94505	14	.	2.32736	3.13672	1.48677
chr16	25351143	25351981	Cerebellum_P348.atac_peak_94506	23	.	2.77779	4.32216	2.39169
chr16	25354620	25355506	Cerebellum_P348.atac_peak_94507	15	.	2.6328	3.27373	1.58609
chr16	25357230	25357430	Cerebellum_P348.atac_peak_94508	28	.	3.42386	4.84838	2.8027
chr16	25361054	25361278	Cerebellum_P348.atac_peak_94509	22	.	3.06571	4.17992	2.28398
chr16	25362762	25363037	Cerebellum_P348.atac_peak_94510	39	.	3.5997	6.1146	3.90124
chr16	25366238	25366438	Cerebellum_P348.atac_peak_94511	18	.	2.71835	3.57432	1.80762
chr16	25377962	25378404	Cerebellum_P348.atac_peak_94512	26	.	2.93615	4.60276	2.64737
chr16	25381037	25381237	Cerebellum_P348.atac_peak_94513	11	.	2.27126	2.72441	1.18627
chr16	25387074	25387305	Cerebellum_P348.atac_peak_94514	16	.	2.70275	3.31138	1.61445
chr16	25389455	25389772	Cerebellum_P348.atac_peak_94515	93	.	5.58822	12.1015	9.335
chr16	25395218	25395966	Cerebellum_P348.atac_peak_94516	12	.	2.5575	2.88529	1.28713
chr16	25401017	25401861	Cerebellum_P348.atac_peak_94517	21	.	2.87931	4.04821	2.18644
chr16	25403530	25403994	Cerebellum_P348.atac_peak_94518	12	.	2.37412	2.76354	1.211
chr16	25410216	25411182	Cerebellum_P348.atac_peak_94519	29	.	3.15755	4.92679	2.90872
chr16	25418087	25418917	Cerebellum_P348.atac_peak_94520	10	.	2.1768	2.50643	1.035
chr16	25422720	25423191	Cerebellum_P348.atac_peak_94521	26	.	2.98461	4.68669	2.68651
chr16	25431016	25432483	Cerebellum_P348.atac_peak_94522	28	.	2.98281	4.79224	2.82601
chr16	25437280	25437655	Cerebellum_P348.atac_peak_94523	13	.	2.36379	2.9286	1.32142
chr16	25441371	25442568	Cerebellum_P348.atac_peak_94524	56	.	3.94531	8.06226	5.68751
chr16	25450809	25451340	Cerebellum_P348.atac_peak_94525	19	.	2.67691	3.78126	1.9795
chr16	25456830	25457098	Cerebellum_P348.atac_peak_94526	33	.	2.92233	5.40844	3.30997
chr16	25460088	25460883	Cerebellum_P348.atac_peak_94527	12	.	2.16936	2.78857	1.24708
chr16	25466754	25466954	Cerebellum_P348.atac_peak_94528	27	.	2.86397	4.81375	2.78507
chr16	25469983	25470183	Cerebellum_P348.atac_peak_94529	24	.	2.81966	4.34046	2.41316
chr16	25471368	25471752	Cerebellum_P348.atac_peak_94530	15	.	2.45614	3.19421	1.54188
chr16	25477444	25480165	Cerebellum_P348.atac_peak_94531	16	.	2.69651	3.36207	1.66435
chr16	25483460	25483697	Cerebellum_P348.atac_peak_94532	39	.	3.65098	6.25199	3.99023
chr16	25486662	25487173	Cerebellum_P348.atac_peak_94533	26	.	2.95417	4.61031	2.64652
chr16	25490790	25491174	Cerebellum_P348.atac_peak_94534	12	.	2.34131	2.8051	1.2509
chr16	25498621	25499091	Cerebellum_P348.atac_peak_94535	32	.	3.31203	5.32169	3.23215
chr16	25500037	25500399	Cerebellum_P348.atac_peak_94536	26	.	2.92206	4.57283	2.61194
chr16	25501969	25502845	Cerebellum_P348.atac_peak_94537	13	.	2.34147	2.93849	1.35348
chr16	25503959	25504525	Cerebellum_P348.atac_peak_94538	12	.	2.2925	2.78797	1.24541
chr16	25508384	25508593	Cerebellum_P348.atac_peak_94539	25	.	2.86955	4.54736	2.57311
chr16	25515681	25516216	Cerebellum_P348.atac_peak_94540	15	.	2.42196	3.18836	1.53066
chr16	25522027	25522374	Cerebellum_P348.atac_peak_94541	28	.	3.20268	4.88754	2.87171
chr16	25525699	25526420	Cerebellum_P348.atac_peak_94542	49	.	3.84153	7.30428	4.94931
chr16	25532375	25532928	Cerebellum_P348.atac_peak_94543	14	.	2.39034	3.07254	1.45055
chr16	25533894	25535027	Cerebellum_P348.atac_peak_94544	14	.	2.38511	3.14163	1.48993
chr16	25539596	25540982	Cerebellum_P348.atac_peak_94545	16	.	2.48101	3.3662	1.66277
chr16	25550312	25550530	Cerebellum_P348.atac_peak_94546	48	.	3.36467	7.24447	4.84686
chr16	25552400	25552662	Cerebellum_P348.atac_peak_94547	21	.	2.46063	3.97711	2.11797
chr16	25557856	25558083	Cerebellum_P348.atac_peak_94548	33	.	3.00396	5.43923	3.3303
chr16	25563848	25564451	Cerebellum_P348.atac_peak_94549	13	.	2.39127	2.96129	1.35161
chr16	25566555	25566783	Cerebellum_P348.atac_peak_94550	20	.	2.76723	3.85453	2.02931
chr16	25573421	25574765	Cerebellum_P348.atac_peak_94551	15	.	2.61218	3.18031	1.52359
chr16	25579401	25580947	Cerebellum_P348.atac_peak_94552	13	.	2.35394	2.96416	1.37206
chr16	25582411	25582844	Cerebellum_P348.atac_peak_94553	12	.	2.30553	2.81823	1.25676
chr16	25584338	25584679	Cerebellum_P348.atac_peak_94554	25	.	2.95462	4.53646	2.57508
chr16	25600899	25602647	Cerebellum_P348.atac_peak_94555	13	.	2.42368	2.95407	1.36347
chr16	25607335	25608237	Cerebellum_P348.atac_peak_94556	19	.	2.78516	3.76977	1.97558
chr16	25618375	25618763	Cerebellum_P348.atac_peak_94557	14	.	2.59742	3.05644	1.42754
chr16	25620839	25622244	Cerebellum_P348.atac_peak_94558	20	.	2.89148	3.9281	2.08928
chr16	25643618	25643890	Cerebellum_P348.atac_peak_94559	30	.	3.50401	5.15613	3.08811
chr16	25650120	25650734	Cerebellum_P348.atac_peak_94560	13	.	2.5565	2.9329	1.35314
chr16	25651830	25652980	Cerebellum_P348.atac_peak_94561	31	.	3.49041	5.20106	3.14605
chr16	25655118	25655410	Cerebellum_P348.atac_peak_94562	12	.	2.41799	2.76078	1.22023
chr16	25657903	25658635	Cerebellum_P348.atac_peak_94563	11	.	2.41855	2.60955	1.11642
chr16	25669970	25672929	Cerebellum_P348.atac_peak_94564	25	.	2.60235	4.53631	2.59895
chr16	25678798	25678998	Cerebellum_P348.atac_peak_94565	29	.	3.49956	5.04977	2.97377
chr16	25728398	25728809	Cerebellum_P348.atac_peak_94566	10	.	2.3785	2.51782	1.02205
chr16	25741091	25742215	Cerebellum_P348.atac_peak_94567	145	.	6.57357	17.412	14.5608
chr16	25782940	25784019	Cerebellum_P348.atac_peak_94568	40	.	3.88412	6.20754	4.00444
chr16	25803400	25804026	Cerebellum_P348.atac_peak_94569	203	.	7.70612	23.6757	20.3962
chr16	25821855	25822868	Cerebellum_P348.atac_peak_94570	52	.	4.3171	7.5414	5.23668
chr16	25829085	25829296	Cerebellum_P348.atac_peak_94571	29	.	3.48311	5.03301	2.97107
chr16	25837719	25838506	Cerebellum_P348.atac_peak_94572	39	.	3.82152	6.09437	3.9541
chr16	25842905	25843219	Cerebellum_P348.atac_peak_94573	68	.	5.02427	9.41749	6.83167
chr16	25868648	25869614	Cerebellum_P348.atac_peak_94574	11	.	2.48181	2.72441	1.16825
chr16	25877455	25878280	Cerebellum_P348.atac_peak_94575	13	.	2.56164	2.92663	1.34465
chr16	25880657	25881032	Cerebellum_P348.atac_peak_94576	10	.	2.32715	2.54644	1.04411
chr16	25884886	25885925	Cerebellum_P348.atac_peak_94577	14	.	2.6313	3.04364	1.41903
chr16	25902121	25902755	Cerebellum_P348.atac_peak_94578	19	.	2.81674	3.74167	1.95556
chr16	25906889	25907895	Cerebellum_P348.atac_peak_94579	18	.	2.85084	3.59304	1.85636
chr16	25921037	25921749	Cerebellum_P348.atac_peak_94580	12	.	2.39936	2.84287	1.26088
chr16	25929505	25930168	Cerebellum_P348.atac_peak_94581	20	.	2.78232	3.94117	2.09215
chr16	25936003	25936448	Cerebellum_P348.atac_peak_94582	18	.	2.58613	3.65048	1.8755
chr16	25941858	25942995	Cerebellum_P348.atac_peak_94583	15	.	2.65828	3.28734	1.59892
chr16	25947852	25948111	Cerebellum_P348.atac_peak_94584	15	.	2.7207	3.22221	1.53131
chr16	25952438	25953679	Cerebellum_P348.atac_peak_94585	17	.	2.66896	3.52567	1.79095
chr16	25958137	25958366	Cerebellum_P348.atac_peak_94586	16	.	2.62406	3.37602	1.66458
chr16	25971961	25972350	Cerebellum_P348.atac_peak_94587	11	.	2.46182	2.68443	1.13996
chr16	25979285	25980181	Cerebellum_P348.atac_peak_94588	17	.	2.7998	3.42812	1.718
chr16	25985734	25985934	Cerebellum_P348.atac_peak_94589	16	.	2.81092	3.42003	1.68065
chr16	25988223	25988508	Cerebellum_P348.atac_peak_94590	12	.	2.54973	2.86499	1.27026
chr16	25992422	25993959	Cerebellum_P348.atac_peak_94591	10	.	2.38067	2.52718	1.03942
chr16	25999879	26000410	Cerebellum_P348.atac_peak_94592	20	.	2.9052	3.86148	2.03503
chr16	26005784	26006048	Cerebellum_P348.atac_peak_94593	64	.	4.85722	9.01124	6.47461
chr16	26021009	26022132	Cerebellum_P348.atac_peak_94594	21	.	3.05456	4.02729	2.17692
chr16	26047541	26047954	Cerebellum_P348.atac_peak_94595	13	.	2.5853	2.94436	1.33077
chr16	26055484	26055873	Cerebellum_P348.atac_peak_94596	14	.	2.6788	3.13609	1.46904
chr16	26061505	26061725	Cerebellum_P348.atac_peak_94597	22	.	3.13088	4.16284	2.26239
chr16	26074091	26074461	Cerebellum_P348.atac_peak_94598	40	.	3.91332	6.23864	4.02393
chr16	26131550	26132048	Cerebellum_P348.atac_peak_94599	17	.	2.84092	3.50592	1.75558
chr16	26138339	26139435	Cerebellum_P348.atac_peak_94600	21	.	3.06718	4.01626	2.14833
chr16	26190713	26190913	Cerebellum_P348.atac_peak_94601	20	.	3.05432	3.96112	2.09301
chr16	26217582	26217782	Cerebellum_P348.atac_peak_94602	14	.	2.65954	3.09439	1.43788
chr16	26231725	26231966	Cerebellum_P348.atac_peak_94603	25	.	3.32295	4.59867	2.59956
chr16	26251086	26251365	Cerebellum_P348.atac_peak_94604	19	.	2.99394	3.83045	1.9951
chr16	26261297	26261670	Cerebellum_P348.atac_peak_94605	54	.	4.44979	7.84737	5.47641
chr16	26275678	26277254	Cerebellum_P348.atac_peak_94606	31	.	3.56484	5.24699	3.15208
chr16	26339286	26339947	Cerebellum_P348.atac_peak_94607	35	.	3.68835	5.66973	3.55369
chr16	26345688	26347224	Cerebellum_P348.atac_peak_94608	49	.	3.79151	7.30177	4.9389
chr16	26381387	26381781	Cerebellum_P348.atac_peak_94609	69	.	4.99779	9.50776	6.98069
chr16	26400993	26401193	Cerebellum_P348.atac_peak_94610	19	.	2.97121	3.77507	1.95047
chr16	26402450	26403221	Cerebellum_P348.atac_peak_94611	13	.	2.59416	2.95731	1.33742
chr16	26441178	26441403	Cerebellum_P348.atac_peak_94612	21	.	3.0894	4.06358	2.19706
chr16	26442842	26443421	Cerebellum_P348.atac_peak_94613	19	.	2.91964	3.78948	1.98461
chr16	26450791	26451955	Cerebellum_P348.atac_peak_94614	14	.	2.52509	3.04006	1.40485
chr16	26456390	26457036	Cerebellum_P348.atac_peak_94615	10	.	2.27141	2.57214	1.06985
chr16	26491463	26492036	Cerebellum_P348.atac_peak_94616	14	.	2.61347	3.08781	1.45033
chr16	26505338	26506693	Cerebellum_P348.atac_peak_94617	16	.	2.75181	3.41497	1.69236
chr16	26517740	26518736	Cerebellum_P348.atac_peak_94618	16	.	2.79748	3.39144	1.65947
chr16	26520269	26521142	Cerebellum_P348.atac_peak_94619	13	.	2.59088	2.95908	1.34311
chr16	26550682	26551044	Cerebellum_P348.atac_peak_94620	28	.	3.42214	4.8602	2.81952
chr16	26555039	26555605	Cerebellum_P348.atac_peak_94621	11	.	2.44012	2.64133	1.1096
chr16	26619152	26619490	Cerebellum_P348.atac_peak_94622	203	.	8.9337	23.6574	20.39
chr16	26629335	26630876	Cerebellum_P348.atac_peak_94623	48	.	4.14221	7.10936	4.88562
chr16	26658966	26660000	Cerebellum_P348.atac_peak_94624	103	.	4.91315	12.9364	10.3436
chr16	26681317	26682045	Cerebellum_P348.atac_peak_94625	118	.	5.99101	14.7458	11.8223
chr16	26707235	26708077	Cerebellum_P348.atac_peak_94626	110	.	5.56555	13.9381	11.0197
chr16	26760805	26761044	Cerebellum_P348.atac_peak_94627	26	.	3.35821	4.69805	2.68604
chr16	26764438	26764638	Cerebellum_P348.atac_peak_94628	24	.	3.26061	4.46267	2.49683
chr16	26776665	26777307	Cerebellum_P348.atac_peak_94629	27	.	3.38389	4.80103	2.78926
chr16	26791126	26791678	Cerebellum_P348.atac_peak_94630	16	.	2.79299	3.37142	1.6392
chr16	26797311	26797801	Cerebellum_P348.atac_peak_94631	15	.	2.73713	3.28503	1.59199
chr16	26823092	26823501	Cerebellum_P348.atac_peak_94632	11	.	2.49907	2.7589	1.19266
chr16	26830663	26830916	Cerebellum_P348.atac_peak_94633	31	.	3.39214	5.1755	3.10716
chr16	26833007	26833701	Cerebellum_P348.atac_peak_94634	11	.	2.49809	2.75863	1.1939
chr16	26839625	26840621	Cerebellum_P348.atac_peak_94635	21	.	2.96237	4.04838	2.19238
chr16	26841819	26842027	Cerebellum_P348.atac_peak_94636	44	.	3.86673	6.83311	4.46606
chr16	26846364	26847206	Cerebellum_P348.atac_peak_94637	10	.	2.33887	2.56545	1.05916
chr16	26852869	26853355	Cerebellum_P348.atac_peak_94638	20	.	2.59615	3.84878	2.04517
chr16	26855490	26857952	Cerebellum_P348.atac_peak_94639	20	.	2.66913	3.88253	2.06698
chr16	26863942	26864374	Cerebellum_P348.atac_peak_94640	32	.	3.63541	5.36563	3.22145
chr16	26868633	26869638	Cerebellum_P348.atac_peak_94641	21	.	3.04559	3.98539	2.14733
chr16	26877424	26877624	Cerebellum_P348.atac_peak_94642	21	.	2.89018	3.95996	2.10122
chr16	26881865	26883255	Cerebellum_P348.atac_peak_94643	17	.	2.7102	3.4249	1.71494
chr16	26889920	26890606	Cerebellum_P348.atac_peak_94644	17	.	2.82224	3.47235	1.74574
chr16	26901197	26901714	Cerebellum_P348.atac_peak_94645	11	.	2.47003	2.70084	1.15157
chr16	26906727	26907802	Cerebellum_P348.atac_peak_94646	53	.	3.53525	7.72768	5.31292
chr16	26909995	26910607	Cerebellum_P348.atac_peak_94647	15	.	2.23193	3.14219	1.50408
chr16	26913217	26913428	Cerebellum_P348.atac_peak_94648	27	.	2.98968	4.7354	2.72912
chr16	26919450	26919846	Cerebellum_P348.atac_peak_94649	33	.	3.66908	5.508	3.36611
chr16	26924876	26926089	Cerebellum_P348.atac_peak_94650	38	.	3.40718	6.0609	3.8546
chr16	26938159	26938712	Cerebellum_P348.atac_peak_94651	30	.	3.52081	5.14497	3.07141
chr16	26940261	26941114	Cerebellum_P348.atac_peak_94652	12	.	2.49686	2.83689	1.27141
chr16	26944531	26944812	Cerebellum_P348.atac_peak_94653	36	.	3.70282	5.79832	3.61875
chr16	26948624	26949216	Cerebellum_P348.atac_peak_94654	25	.	3.23377	4.46614	2.52988
chr16	26955909	26956561	Cerebellum_P348.atac_peak_94655	29	.	3.27598	5.03314	2.99906
chr16	26958841	26959041	Cerebellum_P348.atac_peak_94656	26	.	3.18316	4.61757	2.64929
chr16	26960088	26960926	Cerebellum_P348.atac_peak_94657	14	.	2.62604	3.0626	1.4552
chr16	26965319	26965641	Cerebellum_P348.atac_peak_94658	43	.	4.06132	6.58764	4.30014
chr16	26973262	26973462	Cerebellum_P348.atac_peak_94659	18	.	2.8286	3.61175	1.83727
chr16	26974550	26975887	Cerebellum_P348.atac_peak_94660	12	.	2.49395	2.86004	1.28027
chr16	26983118	26984106	Cerebellum_P348.atac_peak_94661	12	.	2.39986	2.8265	1.25277
chr16	26994362	26996036	Cerebellum_P348.atac_peak_94662	12	.	2.46399	2.76926	1.22233
chr16	27001004	27001343	Cerebellum_P348.atac_peak_94663	12	.	2.44954	2.74591	1.20362
chr16	27002574	27003165	Cerebellum_P348.atac_peak_94664	26	.	3.29494	4.60456	2.6382
chr16	27010888	27011754	Cerebellum_P348.atac_peak_94665	22	.	2.98809	4.09587	2.2277
chr16	27013861	27014160	Cerebellum_P348.atac_peak_94666	12	.	2.43112	2.78872	1.24183
chr16	27016721	27016931	Cerebellum_P348.atac_peak_94667	30	.	3.33551	5.10335	3.01998
chr16	27020910	27022539	Cerebellum_P348.atac_peak_94668	22	.	2.85764	4.0685	2.20437
chr16	27023439	27023737	Cerebellum_P348.atac_peak_94669	21	.	2.87012	4.02994	2.17757
chr16	27031474	27032044	Cerebellum_P348.atac_peak_94670	28	.	3.38936	4.83806	2.8306
chr16	27036473	27037684	Cerebellum_P348.atac_peak_94671	21	.	3.0109	3.95352	2.12194
chr16	27044469	27046036	Cerebellum_P348.atac_peak_94672	27	.	2.75766	4.66496	2.75205
chr16	27047769	27048897	Cerebellum_P348.atac_peak_94673	21	.	2.50602	4.04367	2.18358
chr16	27052302	27052505	Cerebellum_P348.atac_peak_94674	27	.	2.8816	4.78946	2.78083
chr16	27062645	27063740	Cerebellum_P348.atac_peak_94675	20	.	2.81575	3.88838	2.05776
chr16	27072077	27072344	Cerebellum_P348.atac_peak_94676	28	.	3.44627	4.94073	2.89564
chr16	27076809	27077173	Cerebellum_P348.atac_peak_94677	14	.	2.66161	3.09556	1.43704
chr16	27082529	27083028	Cerebellum_P348.atac_peak_94678	10	.	2.37459	2.51001	1.01652
chr16	27090007	27090290	Cerebellum_P348.atac_peak_94679	29	.	3.49697	5.01453	2.93124
chr16	27091767	27092193	Cerebellum_P348.atac_peak_94680	26	.	3.2452	4.57664	2.61482
chr16	27096969	27097224	Cerebellum_P348.atac_peak_94681	24	.	3.21967	4.38926	2.45045
chr16	27102789	27103002	Cerebellum_P348.atac_peak_94682	27	.	3.37097	4.72879	2.71089
chr16	27106540	27106740	Cerebellum_P348.atac_peak_94683	24	.	3.23687	4.4138	2.4617
chr16	27126207	27127892	Cerebellum_P348.atac_peak_94684	49	.	3.32915	7.23084	4.9721
chr16	27130225	27130646	Cerebellum_P348.atac_peak_94685	76	.	4.14913	10.2426	7.60264
chr16	27143802	27144948	Cerebellum_P348.atac_peak_94686	11	.	2.43383	2.64066	1.12799
chr16	27155254	27156124	Cerebellum_P348.atac_peak_94687	14	.	2.56781	3.09803	1.46526
chr16	27163372	27163807	Cerebellum_P348.atac_peak_94688	14	.	2.50044	3.05248	1.41758
chr16	27166987	27168431	Cerebellum_P348.atac_peak_94689	14	.	2.66665	3.10985	1.45002
chr16	27180947	27182822	Cerebellum_P348.atac_peak_94690	12	.	2.56031	2.88783	1.28731
chr16	27195635	27196432	Cerebellum_P348.atac_peak_94691	23	.	3.00922	4.24941	2.364
chr16	27207064	27207422	Cerebellum_P348.atac_peak_94692	19	.	2.73292	3.81831	1.99972
chr16	27209086	27210004	Cerebellum_P348.atac_peak_94693	44	.	3.50835	6.61486	4.40429
chr16	27214634	27215541	Cerebellum_P348.atac_peak_94694	10	.	2.32308	2.47245	1.03291
chr16	27217892	27218537	Cerebellum_P348.atac_peak_94695	12	.	2.55192	2.87054	1.27481
chr16	27222982	27223727	Cerebellum_P348.atac_peak_94696	11	.	2.4859	2.73258	1.17403
chr16	27225105	27225765	Cerebellum_P348.atac_peak_94697	10	.	2.38654	2.53391	1.03343
chr16	27230970	27231600	Cerebellum_P348.atac_peak_94698	67	.	4.89434	9.22275	6.73347
chr16	27249887	27250747	Cerebellum_P348.atac_peak_94699	15	.	2.7391	3.26204	1.56104
chr16	27252567	27253208	Cerebellum_P348.atac_peak_94700	12	.	2.51579	2.85323	1.289
chr16	27255578	27257324	Cerebellum_P348.atac_peak_94701	17	.	2.80837	3.43448	1.70472
chr16	27275470	27276011	Cerebellum_P348.atac_peak_94702	28	.	3.22182	4.85143	2.82146
chr16	27277208	27277579	Cerebellum_P348.atac_peak_94703	37	.	3.50019	5.87734	3.70299
chr16	27285438	27286307	Cerebellum_P348.atac_peak_94704	18	.	2.91212	3.6514	1.86003
chr16	27299489	27299908	Cerebellum_P348.atac_peak_94705	18	.	2.89222	3.59633	1.8128
chr16	27302256	27302852	Cerebellum_P348.atac_peak_94706	11	.	2.45147	2.66739	1.12985
chr16	27320079	27320321	Cerebellum_P348.atac_peak_94707	40	.	3.96052	6.30294	4.05063
chr16	27326155	27326356	Cerebellum_P348.atac_peak_94708	28	.	3.3289	4.93109	2.8794
chr16	27358334	27358556	Cerebellum_P348.atac_peak_94709	23	.	3.16077	4.22968	2.31379
chr16	27360273	27361045	Cerebellum_P348.atac_peak_94710	10	.	2.37459	2.51001	1.01652
chr16	27369361	27369682	Cerebellum_P348.atac_peak_94711	47	.	4.24439	7.11649	4.76994
chr16	27383431	27384419	Cerebellum_P348.atac_peak_94712	87	.	5.03924	11.5356	8.77689
chr16	27389271	27389559	Cerebellum_P348.atac_peak_94713	12	.	2.46619	2.77216	1.2244
chr16	27393058	27393951	Cerebellum_P348.atac_peak_94714	28	.	3.38349	4.81242	2.8034
chr16	27405239	27405793	Cerebellum_P348.atac_peak_94715	14	.	2.6328	3.04199	1.40129
chr16	27408171	27408944	Cerebellum_P348.atac_peak_94716	30	.	3.54589	5.15374	3.0581
chr16	27441040	27441865	Cerebellum_P348.atac_peak_94717	17	.	2.83613	3.4987	1.75175
chr16	27449974	27450559	Cerebellum_P348.atac_peak_94718	11	.	2.42045	2.71432	1.17254
chr16	27460986	27461244	Cerebellum_P348.atac_peak_94719	27	.	3.0843	4.72805	2.72735
chr16	27470941	27472289	Cerebellum_P348.atac_peak_94720	23	.	3.19902	4.31622	2.38062
chr16	27477913	27478345	Cerebellum_P348.atac_peak_94721	21	.	3.07496	4.05122	2.18407
chr16	27479443	27479719	Cerebellum_P348.atac_peak_94722	23	.	3.15501	4.23034	2.32126
chr16	27493749	27494760	Cerebellum_P348.atac_peak_94723	31	.	3.38582	5.23093	3.15519
chr16	27496780	27497262	Cerebellum_P348.atac_peak_94724	14	.	2.45704	3.10734	1.45725
chr16	27501297	27502333	Cerebellum_P348.atac_peak_94725	28	.	3.19908	4.90627	2.89665
chr16	27517175	27517375	Cerebellum_P348.atac_peak_94726	13	.	2.54664	2.92528	1.33944
chr16	27518474	27518815	Cerebellum_P348.atac_peak_94727	14	.	2.65112	3.0756	1.42347
chr16	27534108	27534736	Cerebellum_P348.atac_peak_94728	32	.	3.40639	5.34263	3.27358
chr16	27538813	27539288	Cerebellum_P348.atac_peak_94729	20	.	2.91543	3.84908	2.01473
chr16	27540092	27540354	Cerebellum_P348.atac_peak_94730	30	.	3.46942	5.04418	3.00208
chr16	27541731	27541931	Cerebellum_P348.atac_peak_94731	24	.	3.22499	4.36215	2.40971
chr16	27547831	27548074	Cerebellum_P348.atac_peak_94732	15	.	2.54919	3.22963	1.55697
chr16	27556554	27557509	Cerebellum_P348.atac_peak_94733	20	.	2.4184	3.82401	2.03023
chr16	27558904	27559189	Cerebellum_P348.atac_peak_94734	12	.	2.10732	2.82559	1.26174
chr16	27567607	27568633	Cerebellum_P348.atac_peak_94735	19	.	2.39595	3.68849	1.9351
chr16	27575743	27576191	Cerebellum_P348.atac_peak_94736	15	.	2.5589	3.16583	1.50864
chr16	27577286	27577840	Cerebellum_P348.atac_peak_94737	21	.	2.84722	3.96663	2.1215
chr16	27587179	27587666	Cerebellum_P348.atac_peak_94738	16	.	2.41011	3.37822	1.66346
chr16	27588832	27590156	Cerebellum_P348.atac_peak_94739	22	.	2.71545	4.18945	2.29725
chr16	27600477	27600941	Cerebellum_P348.atac_peak_94740	14	.	2.67541	3.14584	1.48498
chr16	27607141	27609765	Cerebellum_P348.atac_peak_94741	22	.	2.79163	4.06248	2.22913
chr16	27617238	27618578	Cerebellum_P348.atac_peak_94742	14	.	2.40033	3.0891	1.45951
chr16	27624860	27625901	Cerebellum_P348.atac_peak_94743	24	.	2.73674	4.3284	2.44354
chr16	27628075	27631154	Cerebellum_P348.atac_peak_94744	20	.	2.59875	3.80472	2.00991
chr16	27640013	27640883	Cerebellum_P348.atac_peak_94745	35	.	3.727	5.72241	3.5776
chr16	27649974	27650448	Cerebellum_P348.atac_peak_94746	15	.	2.576	3.14953	1.52089
chr16	27653334	27654793	Cerebellum_P348.atac_peak_94747	21	.	2.86441	3.90969	2.1154
chr16	27661652	27662578	Cerebellum_P348.atac_peak_94748	17	.	2.86201	3.55435	1.79333
chr16	27664988	27665218	Cerebellum_P348.atac_peak_94749	28	.	3.35851	4.95036	2.89591
chr16	27668804	27670933	Cerebellum_P348.atac_peak_94750	13	.	2.41615	2.90819	1.30978
chr16	27674881	27675452	Cerebellum_P348.atac_peak_94751	31	.	3.44587	5.2758	3.19547
chr16	27682177	27683692	Cerebellum_P348.atac_peak_94752	18	.	2.72624	3.5714	1.81102
chr16	27686965	27688623	Cerebellum_P348.atac_peak_94753	21	.	2.84929	3.97067	2.14078
chr16	27694730	27694930	Cerebellum_P348.atac_peak_94754	33	.	3.67913	5.48999	3.33028
chr16	27700328	27700941	Cerebellum_P348.atac_peak_94755	26	.	3.29969	4.672	2.68106
chr16	27710421	27710820	Cerebellum_P348.atac_peak_94756	20	.	2.99305	3.84016	2.00828
chr16	27717781	27718490	Cerebellum_P348.atac_peak_94757	10	.	2.38057	2.52196	1.02498
chr16	27768820	27769022	Cerebellum_P348.atac_peak_94758	36	.	3.82345	5.84913	3.6244
chr16	27772707	27773134	Cerebellum_P348.atac_peak_94759	30	.	3.50257	5.10848	3.04486
chr16	27775753	27776009	Cerebellum_P348.atac_peak_94760	53	.	4.50106	7.79706	5.34774
chr16	27780870	27781701	Cerebellum_P348.atac_peak_94761	14	.	2.68097	3.14922	1.48308
chr16	27792298	27792743	Cerebellum_P348.atac_peak_94762	35	.	3.7292	5.73418	3.58847
chr16	27797832	27798236	Cerebellum_P348.atac_peak_94763	61	.	4.74404	8.66079	6.18154
chr16	27813834	27814944	Cerebellum_P348.atac_peak_94764	95	.	4.81933	12.3011	9.50414
chr16	27857593	27859964	Cerebellum_P348.atac_peak_94765	34	.	3.10532	5.43257	3.42041
chr16	27874977	27875928	Cerebellum_P348.atac_peak_94766	36	.	3.63969	5.86564	3.67856
chr16	27904778	27905123	Cerebellum_P348.atac_peak_94767	15	.	2.74103	3.27166	1.57101
chr16	27926972	27927734	Cerebellum_P348.atac_peak_94768	12	.	2.44676	2.7666	1.21144
chr16	27934416	27935219	Cerebellum_P348.atac_peak_94769	13	.	2.59653	2.95437	1.33247
chr16	27950336	27950600	Cerebellum_P348.atac_peak_94770	48	.	4.26572	7.16059	4.80204
chr16	27956897	27957730	Cerebellum_P348.atac_peak_94771	428	.	7.67336	46.5872	42.8341
chr16	27987652	27988966	Cerebellum_P348.atac_peak_94772	32	.	3.55051	5.3246	3.27063
chr16	27998737	28000196	Cerebellum_P348.atac_peak_94773	61	.	4.63507	8.54856	6.10898
chr16	28023864	28024837	Cerebellum_P348.atac_peak_94774	19	.	2.98297	3.80869	1.97985
chr16	28056391	28057642	Cerebellum_P348.atac_peak_94775	56	.	4.2418	7.89053	5.60397
chr16	28094223	28094630	Cerebellum_P348.atac_peak_94776	229	.	9.43178	26.2994	22.9406
chr16	28133166	28134831	Cerebellum_P348.atac_peak_94777	60	.	4.40048	8.44827	6.01905
chr16	28157322	28158717	Cerebellum_P348.atac_peak_94778	40	.	3.5877	6.2256	4.01689
chr16	28179134	28179598	Cerebellum_P348.atac_peak_94779	10	.	2.42406	2.60893	1.08652
chr16	28184197	28184400	Cerebellum_P348.atac_peak_94780	43	.	4.06145	6.67903	4.33322
chr16	28203421	28204045	Cerebellum_P348.atac_peak_94781	14	.	2.66694	3.11477	1.4553
chr16	28207857	28208615	Cerebellum_P348.atac_peak_94782	11	.	2.44439	2.67784	1.17653
chr16	28213785	28214074	Cerebellum_P348.atac_peak_94783	16	.	2.76573	3.35027	1.64248
chr16	28223775	28224028	Cerebellum_P348.atac_peak_94784	15	.	2.71622	3.21691	1.52957
chr16	28232368	28232568	Cerebellum_P348.atac_peak_94785	19	.	2.96379	3.78314	1.96904
chr16	28236957	28237928	Cerebellum_P348.atac_peak_94786	12	.	2.52172	2.81484	1.2379
chr16	28241444	28242151	Cerebellum_P348.atac_peak_94787	12	.	2.45597	2.80174	1.23486
chr16	28243393	28243593	Cerebellum_P348.atac_peak_94788	23	.	3.13914	4.28821	2.35961
chr16	28246004	28247018	Cerebellum_P348.atac_peak_94789	44	.	3.85561	6.69144	4.45181
chr16	28249641	28250080	Cerebellum_P348.atac_peak_94790	17	.	2.78566	3.41916	1.71428
chr16	28266007	28266694	Cerebellum_P348.atac_peak_94791	13	.	2.58656	2.99635	1.39388
chr16	28272165	28273293	Cerebellum_P348.atac_peak_94792	26	.	3.12632	4.5926	2.60657
chr16	28276771	28276971	Cerebellum_P348.atac_peak_94793	12	.	2.42404	2.78258	1.24858
chr16	28292397	28293232	Cerebellum_P348.atac_peak_94794	15	.	2.6086	3.25758	1.58544
chr16	28303871	28304758	Cerebellum_P348.atac_peak_94795	16	.	2.51648	3.32038	1.61943
chr16	28306113	28307107	Cerebellum_P348.atac_peak_94796	22	.	2.7635	4.11464	2.24531
chr16	28307961	28308175	Cerebellum_P348.atac_peak_94797	27	.	3.08496	4.77156	2.74917
chr16	28315885	28316948	Cerebellum_P348.atac_peak_94798	12	.	2.51537	2.79799	1.22374
chr16	28322115	28323117	Cerebellum_P348.atac_peak_94799	15	.	2.70124	3.21274	1.56047
chr16	28330886	28332076	Cerebellum_P348.atac_peak_94800	13	.	2.33232	2.91026	1.32863
chr16	28334699	28334942	Cerebellum_P348.atac_peak_94801	18	.	2.56413	3.61923	1.8422
chr16	28346058	28346769	Cerebellum_P348.atac_peak_94802	16	.	2.73921	3.34457	1.64636
chr16	28351571	28351980	Cerebellum_P348.atac_peak_94803	57	.	4.35599	8.16066	5.75038
chr16	28357512	28357877	Cerebellum_P348.atac_peak_94804	16	.	2.64684	3.34128	1.63701
chr16	28363154	28365361	Cerebellum_P348.atac_peak_94805	17	.	2.5611	3.47241	1.73925
chr16	28369715	28370252	Cerebellum_P348.atac_peak_94806	14	.	2.38075	3.07363	1.44534
chr16	28371476	28373010	Cerebellum_P348.atac_peak_94807	21	.	2.68373	4.0428	2.18443
chr16	28375895	28376154	Cerebellum_P348.atac_peak_94808	29	.	3.04774	5.02906	2.97982
chr16	28384603	28385916	Cerebellum_P348.atac_peak_94809	33	.	3.12769	5.4681	3.32572
chr16	28386759	28387217	Cerebellum_P348.atac_peak_94810	35	.	3.13362	5.6705	3.5462
chr16	28391937	28393508	Cerebellum_P348.atac_peak_94811	27	.	2.98016	4.79778	2.78608
chr16	28396629	28397562	Cerebellum_P348.atac_peak_94812	11	.	2.27364	2.72974	1.18827
chr16	28401610	28403621	Cerebellum_P348.atac_peak_94813	20	.	2.68328	3.85725	2.04165
chr16	28404586	28405453	Cerebellum_P348.atac_peak_94814	18	.	2.61894	3.62142	1.86143
chr16	28413155	28414893	Cerebellum_P348.atac_peak_94815	14	.	2.53283	3.0838	1.45327
chr16	28418739	28419875	Cerebellum_P348.atac_peak_94816	17	.	2.7272	3.4438	1.73108
chr16	28421791	28421991	Cerebellum_P348.atac_peak_94817	22	.	3.10478	4.09824	2.21009
chr16	28428595	28429621	Cerebellum_P348.atac_peak_94818	27	.	3.26519	4.8075	2.78188
chr16	28433666	28434756	Cerebellum_P348.atac_peak_94819	23	.	2.97564	4.24131	2.33695
chr16	28442460	28442855	Cerebellum_P348.atac_peak_94820	17	.	2.62101	3.50763	1.76941
chr16	28443801	28444001	Cerebellum_P348.atac_peak_94821	20	.	2.79362	3.87516	2.05082
chr16	28448815	28449566	Cerebellum_P348.atac_peak_94822	20	.	2.87799	3.89662	2.06949
chr16	28451581	28452236	Cerebellum_P348.atac_peak_94823	22	.	2.89367	4.13994	2.27156
chr16	28456083	28456351	Cerebellum_P348.atac_peak_94824	20	.	2.71723	3.93206	2.09089
chr16	28460406	28461058	Cerebellum_P348.atac_peak_94825	12	.	2.35822	2.89255	1.29908
chr16	28464327	28464665	Cerebellum_P348.atac_peak_94826	15	.	2.50108	3.15302	1.51003
chr16	28471323	28473378	Cerebellum_P348.atac_peak_94827	30	.	3.1144	5.10535	3.07884
chr16	28478791	28479353	Cerebellum_P348.atac_peak_94828	33	.	3.33998	5.4579	3.31989
chr16	28484474	28485316	Cerebellum_P348.atac_peak_94829	19	.	2.76181	3.72267	1.93295
chr16	28486542	28486796	Cerebellum_P348.atac_peak_94830	27	.	3.05468	4.75085	2.7442
chr16	28489570	28489811	Cerebellum_P348.atac_peak_94831	17	.	2.69442	3.50491	1.7561
chr16	28491318	28491741	Cerebellum_P348.atac_peak_94832	15	.	2.60318	3.25991	1.58577
chr16	28498420	28499169	Cerebellum_P348.atac_peak_94833	10	.	2.25454	2.43143	1.00996
chr16	28500610	28500861	Cerebellum_P348.atac_peak_94834	22	.	2.87102	4.13414	2.26198
chr16	28502904	28503928	Cerebellum_P348.atac_peak_94835	14	.	2.37359	3.10338	1.45862
chr16	28506908	28507455	Cerebellum_P348.atac_peak_94836	17	.	2.52931	3.53995	1.7915
chr16	28510366	28511084	Cerebellum_P348.atac_peak_94837	16	.	2.49407	3.31535	1.63303
chr16	28515144	28515368	Cerebellum_P348.atac_peak_94838	23	.	2.91733	4.30048	2.37621
chr16	28525798	28526842	Cerebellum_P348.atac_peak_94839	18	.	2.77158	3.63907	1.87713
chr16	28535928	28537053	Cerebellum_P348.atac_peak_94840	14	.	2.62227	3.10737	1.46817
chr16	28543652	28544123	Cerebellum_P348.atac_peak_94841	21	.	3.09503	4.04119	2.14882
chr16	28549780	28550923	Cerebellum_P348.atac_peak_94842	40	.	3.76649	6.28217	4.05556
chr16	28551725	28552312	Cerebellum_P348.atac_peak_94843	17	.	2.64145	3.43739	1.70722
chr16	28556319	28557180	Cerebellum_P348.atac_peak_94844	20	.	3.01677	3.93419	2.09937
chr16	28567314	28569294	Cerebellum_P348.atac_peak_94845	22	.	3.11003	4.16248	2.28644
chr16	28585529	28585924	Cerebellum_P348.atac_peak_94846	16	.	2.72594	3.31035	1.62244
chr16	28588751	28589692	Cerebellum_P348.atac_peak_94847	14	.	2.61538	3.14539	1.48345
chr16	28595349	28595983	Cerebellum_P348.atac_peak_94848	31	.	3.11334	5.21152	3.13315
chr16	28600984	28601492	Cerebellum_P348.atac_peak_94849	43	.	3.59208	6.74546	4.39794
chr16	28606986	28607673	Cerebellum_P348.atac_peak_94850	18	.	2.74421	3.62259	1.86071
chr16	28608657	28609582	Cerebellum_P348.atac_peak_94851	13	.	2.49319	2.90572	1.30449
chr16	28617465	28617991	Cerebellum_P348.atac_peak_94852	27	.	3.18809	4.71796	2.70248
chr16	28620586	28622017	Cerebellum_P348.atac_peak_94853	14	.	2.54634	3.14283	1.48699
chr16	28622869	28623123	Cerebellum_P348.atac_peak_94854	27	.	3.24127	4.73518	2.74352
chr16	28628020	28629017	Cerebellum_P348.atac_peak_94855	22	.	2.93979	4.07604	2.20474
chr16	28630000	28630483	Cerebellum_P348.atac_peak_94856	21	.	2.88996	4.01677	2.15304
chr16	28635644	28635844	Cerebellum_P348.atac_peak_94857	27	.	3.267	4.79795	2.78275
chr16	28636791	28637539	Cerebellum_P348.atac_peak_94858	23	.	3.04554	4.21328	2.33827
chr16	28645990	28646384	Cerebellum_P348.atac_peak_94859	17	.	2.65393	3.49304	1.76068
chr16	28647279	28649212	Cerebellum_P348.atac_peak_94860	17	.	2.71371	3.46616	1.74851
chr16	28652989	28653225	Cerebellum_P348.atac_peak_94861	29	.	3.45875	4.99253	2.94782
chr16	28659270	28659841	Cerebellum_P348.atac_peak_94862	10	.	2.31392	2.53002	1.03073
chr16	28663257	28663806	Cerebellum_P348.atac_peak_94863	26	.	3.03741	4.55915	2.6028
chr16	28669162	28670327	Cerebellum_P348.atac_peak_94864	29	.	3.42177	4.9849	2.95761
chr16	28684168	28685100	Cerebellum_P348.atac_peak_94865	17	.	2.806	3.46028	1.75896
chr16	28687782	28688937	Cerebellum_P348.atac_peak_94866	18	.	2.65513	3.59048	1.85416
chr16	28691011	28691889	Cerebellum_P348.atac_peak_94867	19	.	2.76135	3.74643	1.96403
chr16	28697379	28698301	Cerebellum_P348.atac_peak_94868	11	.	2.42932	2.74991	1.19282
chr16	28704060	28706111	Cerebellum_P348.atac_peak_94869	24	.	2.95135	4.30709	2.40934
chr16	28709617	28710079	Cerebellum_P348.atac_peak_94870	12	.	2.56438	2.8895	1.28508
chr16	28716786	28716986	Cerebellum_P348.atac_peak_94871	17	.	2.82823	3.46295	1.71541
chr16	28720828	28721246	Cerebellum_P348.atac_peak_94872	14	.	2.60398	3.12487	1.47185
chr16	28725234	28726080	Cerebellum_P348.atac_peak_94873	22	.	3.02684	4.0968	2.23028
chr16	28730324	28730617	Cerebellum_P348.atac_peak_94874	24	.	3.22076	4.38356	2.4417
chr16	28737724	28737987	Cerebellum_P348.atac_peak_94875	35	.	3.64864	5.72873	3.53646
chr16	28741010	28742149	Cerebellum_P348.atac_peak_94876	15	.	2.7071	3.19606	1.52157
chr16	28754240	28755103	Cerebellum_P348.atac_peak_94877	13	.	2.61205	2.98481	1.35254
chr16	28759630	28759847	Cerebellum_P348.atac_peak_94878	19	.	2.79028	3.73212	1.92535
chr16	28763499	28764595	Cerebellum_P348.atac_peak_94879	21	.	2.79884	3.96275	2.10549
chr16	28766718	28766918	Cerebellum_P348.atac_peak_94880	16	.	2.6042	3.32766	1.61889
chr16	28767994	28768951	Cerebellum_P348.atac_peak_94881	25	.	3.18816	4.51899	2.55899
chr16	28776293	28778098	Cerebellum_P348.atac_peak_94882	43	.	3.28439	6.58845	4.35509
chr16	28783298	28784313	Cerebellum_P348.atac_peak_94883	16	.	2.66552	3.32628	1.64392
chr16	28788190	28788445	Cerebellum_P348.atac_peak_94884	42	.	3.90032	6.5257	4.25041
chr16	28797343	28798412	Cerebellum_P348.atac_peak_94885	15	.	2.54278	3.1539	1.51586
chr16	28800142	28800892	Cerebellum_P348.atac_peak_94886	28	.	3.1471	4.83345	2.82666
chr16	28804515	28805270	Cerebellum_P348.atac_peak_94887	10	.	2.28935	2.48449	1.01948
chr16	28806483	28806684	Cerebellum_P348.atac_peak_94888	31	.	3.53474	5.25167	3.13599
chr16	28818866	28819828	Cerebellum_P348.atac_peak_94889	16	.	2.70947	3.39473	1.67131
chr16	28825731	28826753	Cerebellum_P348.atac_peak_94890	19	.	2.87979	3.74945	1.94477
chr16	28836785	28837309	Cerebellum_P348.atac_peak_94891	12	.	2.50475	2.77833	1.21066
chr16	28842537	28843295	Cerebellum_P348.atac_peak_94892	19	.	3.00361	3.83984	1.99636
chr16	28844457	28846383	Cerebellum_P348.atac_peak_94893	21	.	2.9876	3.98029	2.14359
chr16	28854135	28854429	Cerebellum_P348.atac_peak_94894	16	.	2.80569	3.40771	1.67097
chr16	28861300	28861510	Cerebellum_P348.atac_peak_94895	25	.	3.32443	4.58474	2.57994
chr16	28862959	28863342	Cerebellum_P348.atac_peak_94896	15	.	2.71045	3.21503	1.53342
chr16	28869106	28869798	Cerebellum_P348.atac_peak_94897	15	.	2.75842	3.29955	1.58699
chr16	28885999	28886208	Cerebellum_P348.atac_peak_94898	17	.	2.87025	3.55495	1.78517
chr16	28890923	28891192	Cerebellum_P348.atac_peak_94899	39	.	3.72849	6.18362	3.94066
chr16	28917950	28918250	Cerebellum_P348.atac_peak_94900	56	.	4.58098	8.1269	5.68251
chr16	28919519	28919723	Cerebellum_P348.atac_peak_94901	14	.	2.66381	3.09426	1.43314
chr16	28933348	28933964	Cerebellum_P348.atac_peak_94902	14	.	2.63879	3.05621	1.4126
chr16	28936577	28936777	Cerebellum_P348.atac_peak_94903	11	.	2.46098	2.68275	1.13877
chr16	28941793	28942827	Cerebellum_P348.atac_peak_94904	11	.	2.45978	2.68035	1.13706
chr16	28956089	28956740	Cerebellum_P348.atac_peak_94905	10	.	2.42044	2.60169	1.0814
chr16	28958350	28958555	Cerebellum_P348.atac_peak_94906	20	.	3.00333	3.843	2.00063
chr16	28964419	28965437	Cerebellum_P348.atac_peak_94907	12	.	2.52024	2.80739	1.23022
chr16	28967078	28967437	Cerebellum_P348.atac_peak_94908	15	.	2.7202	3.23389	1.54637
chr16	28970502	28970993	Cerebellum_P348.atac_peak_94909	12	.	2.52007	2.80793	1.23106
chr16	28987000	28988306	Cerebellum_P348.atac_peak_94910	26	.	3.30281	4.63921	2.67498
chr16	29004751	29005237	Cerebellum_P348.atac_peak_94911	41	.	3.7372	6.3323	4.14256
chr16	29009716	29010365	Cerebellum_P348.atac_peak_94912	14	.	2.66773	3.12192	1.47423
chr16	29012928	29013932	Cerebellum_P348.atac_peak_94913	12	.	2.54011	2.84096	1.25073
chr16	29018778	29018978	Cerebellum_P348.atac_peak_94914	32	.	3.55599	5.34003	3.20496
chr16	29020736	29023181	Cerebellum_P348.atac_peak_94915	17	.	2.83817	3.50804	1.76712
chr16	29029330	29030086	Cerebellum_P348.atac_peak_94916	35	.	3.66811	5.73468	3.57144
chr16	29031205	29032559	Cerebellum_P348.atac_peak_94917	17	.	2.75809	3.4588	1.72828
chr16	29054195	29054451	Cerebellum_P348.atac_peak_94918	17	.	2.81635	3.4724	1.74067
chr16	29060512	29061423	Cerebellum_P348.atac_peak_94919	10	.	2.40293	2.56668	1.05662
chr16	29066928	29067176	Cerebellum_P348.atac_peak_94920	42	.	4.07535	6.57214	4.26254
chr16	29082877	29083232	Cerebellum_P348.atac_peak_94921	115	.	6.46407	14.4132	11.5673
chr16	29111641	29112809	Cerebellum_P348.atac_peak_94922	136	.	5.42819	16.2651	13.6453
chr16	29141290	29141896	Cerebellum_P348.atac_peak_94923	14	.	2.65972	3.09911	1.44362
chr16	29147510	29148324	Cerebellum_P348.atac_peak_94924	10	.	2.37459	2.51001	1.01652
chr16	29156436	29156764	Cerebellum_P348.atac_peak_94925	26	.	3.31388	4.63432	2.65534
chr16	29200887	29202682	Cerebellum_P348.atac_peak_94926	39	.	3.78269	6.04686	3.93361
chr16	29237316	29238012	Cerebellum_P348.atac_peak_94927	11	.	2.50285	2.76646	1.19801
chr16	29241520	29242989	Cerebellum_P348.atac_peak_94928	14	.	2.68357	3.1435	1.47312
chr16	29268556	29268820	Cerebellum_P348.atac_peak_94929	11	.	2.49939	2.76176	1.19584
chr16	29308182	29308864	Cerebellum_P348.atac_peak_94930	10	.	2.37459	2.51001	1.01652
chr16	29332117	29333556	Cerebellum_P348.atac_peak_94931	18	.	2.8005	3.59455	1.82697
chr16	29337820	29338779	Cerebellum_P348.atac_peak_94932	28	.	3.07522	4.86365	2.86099
chr16	29352337	29352770	Cerebellum_P348.atac_peak_94933	11	.	2.49292	2.75098	1.18935
chr16	29361941	29362870	Cerebellum_P348.atac_peak_94934	18	.	2.7517	3.59386	1.83129
chr16	29364433	29364633	Cerebellum_P348.atac_peak_94935	16	.	2.6081	3.33901	1.62854
chr16	29365788	29366516	Cerebellum_P348.atac_peak_94936	11	.	2.34995	2.71968	1.17555
chr16	29371344	29372320	Cerebellum_P348.atac_peak_94937	29	.	3.2805	5.028	2.99833
chr16	29393675	29394549	Cerebellum_P348.atac_peak_94938	11	.	2.47966	2.72125	1.16661
chr16	29427761	29428043	Cerebellum_P348.atac_peak_94939	10	.	2.38774	2.53631	1.03513
chr16	29436341	29436700	Cerebellum_P348.atac_peak_94940	13	.	2.57289	2.91756	1.31076
chr16	29442058	29442782	Cerebellum_P348.atac_peak_94941	31	.	3.52564	5.17496	3.10536
chr16	29450217	29451402	Cerebellum_P348.atac_peak_94942	16	.	2.78688	3.38188	1.65899
chr16	29460711	29463444	Cerebellum_P348.atac_peak_94943	13	.	2.60012	2.97424	1.3521
chr16	29470593	29470910	Cerebellum_P348.atac_peak_94944	46	.	4.237	7.03092	4.66728
chr16	29476973	29477276	Cerebellum_P348.atac_peak_94945	120	.	6.65062	14.9198	12.0055
chr16	29554608	29555279	Cerebellum_P348.atac_peak_94946	25	.	3.24477	4.46857	2.52319
chr16	29561762	29562128	Cerebellum_P348.atac_peak_94947	20	.	3.03961	3.93823	2.08033
chr16	29597202	29597457	Cerebellum_P348.atac_peak_94948	29	.	3.46644	4.9661	2.90471
chr16	29599790	29600429	Cerebellum_P348.atac_peak_94949	38	.	3.82195	6.001	3.82339
chr16	29607469	29607676	Cerebellum_P348.atac_peak_94950	37	.	3.89599	6.03901	3.78466
chr16	29640533	29640854	Cerebellum_P348.atac_peak_94951	72	.	5.13848	9.86189	7.27294
chr16	29661497	29661920	Cerebellum_P348.atac_peak_94952	168	.	7.93987	19.9353	16.8435
chr16	29725158	29725358	Cerebellum_P348.atac_peak_94953	24	.	3.25171	4.45469	2.49691
chr16	29765064	29765406	Cerebellum_P348.atac_peak_94954	127	.	6.84965	15.6768	12.7351
chr16	29802176	29802458	Cerebellum_P348.atac_peak_94955	34	.	3.68274	5.58213	3.44535
chr16	29807752	29809293	Cerebellum_P348.atac_peak_94956	134	.	5.48707	16.2154	13.4823
chr16	29829905	29830180	Cerebellum_P348.atac_peak_94957	17	.	2.85383	3.52116	1.76056
chr16	29889263	29889493	Cerebellum_P348.atac_peak_94958	15	.	2.72155	3.22211	1.53015
chr16	29902641	29903135	Cerebellum_P348.atac_peak_94959	10	.	2.37459	2.51001	1.01652
chr16	29907076	29907325	Cerebellum_P348.atac_peak_94960	19	.	2.98482	3.80884	1.97796
chr16	29910137	29911060	Cerebellum_P348.atac_peak_94961	19	.	2.97566	3.77658	1.94754
chr16	29926293	29927068	Cerebellum_P348.atac_peak_94962	12	.	2.4627	2.85043	1.27465
chr16	29930028	29930362	Cerebellum_P348.atac_peak_94963	81	.	4.84302	10.8215	8.17364
chr16	29931387	29931587	Cerebellum_P348.atac_peak_94964	34	.	3.36788	5.60867	3.43263
chr16	29937115	29937315	Cerebellum_P348.atac_peak_94965	16	.	2.77661	3.35839	1.66707
chr16	29939638	29939946	Cerebellum_P348.atac_peak_94966	14	.	2.64301	3.0663	1.42065
chr16	29948214	29948745	Cerebellum_P348.atac_peak_94967	12	.	2.50469	2.77014	1.20062
chr16	29952036	29952301	Cerebellum_P348.atac_peak_94968	26	.	3.31612	4.61177	2.63382
chr16	29953839	29955121	Cerebellum_P348.atac_peak_94969	22	.	3.08304	4.07466	2.20497
chr16	29965327	29965838	Cerebellum_P348.atac_peak_94970	31	.	3.51002	5.16201	3.10693
chr16	29978791	29979088	Cerebellum_P348.atac_peak_94971	16	.	2.76823	3.33625	1.62222
chr16	29982149	29982378	Cerebellum_P348.atac_peak_94972	22	.	3.12735	4.16328	2.26711
chr16	29986096	29986365	Cerebellum_P348.atac_peak_94973	20	.	2.98404	3.82716	2.00792
chr16	29987289	29987650	Cerebellum_P348.atac_peak_94974	10	.	2.37459	2.51001	1.01652
chr16	29990278	29990962	Cerebellum_P348.atac_peak_94975	12	.	2.52091	2.80764	1.22982
chr16	29994256	29994702	Cerebellum_P348.atac_peak_94976	11	.	2.44788	2.65656	1.12023
chr16	30001511	30001955	Cerebellum_P348.atac_peak_94977	17	.	2.84003	3.52612	1.77748
chr16	30002757	30002974	Cerebellum_P348.atac_peak_94978	16	.	2.81094	3.41689	1.6767
chr16	30043509	30043809	Cerebellum_P348.atac_peak_94979	34	.	3.69447	5.61972	3.4799
chr16	30051645	30052374	Cerebellum_P348.atac_peak_94980	12	.	2.51172	2.78942	1.217
chr16	30057866	30058084	Cerebellum_P348.atac_peak_94981	30	.	3.53466	5.12773	3.0328
chr16	30061654	30062495	Cerebellum_P348.atac_peak_94982	27	.	3.3464	4.72051	2.72803
chr16	30068644	30070413	Cerebellum_P348.atac_peak_94983	26	.	3.29012	4.63224	2.67702
chr16	30078044	30080751	Cerebellum_P348.atac_peak_94984	26	.	3.24041	4.54309	2.64078
chr16	30085937	30086308	Cerebellum_P348.atac_peak_94985	12	.	2.52904	2.82147	1.23833
chr16	30089998	30090770	Cerebellum_P348.atac_peak_94986	10	.	2.38952	2.53986	1.03764
chr16	30101652	30102107	Cerebellum_P348.atac_peak_94987	19	.	2.95019	3.77709	1.97672
chr16	30103986	30104525	Cerebellum_P348.atac_peak_94988	10	.	2.39699	2.55481	1.04822
chr16	30107769	30108025	Cerebellum_P348.atac_peak_94989	25	.	3.2697	4.49817	2.53191
chr16	30109570	30110839	Cerebellum_P348.atac_peak_94990	17	.	2.80201	3.50142	1.76463
chr16	30117233	30118372	Cerebellum_P348.atac_peak_94991	40	.	3.53071	6.22297	4.0057
chr16	30129256	30130733	Cerebellum_P348.atac_peak_94992	19	.	2.96881	3.79692	1.98076
chr16	30135296	30135839	Cerebellum_P348.atac_peak_94993	11	.	2.49544	2.75289	1.18905
chr16	30136797	30137762	Cerebellum_P348.atac_peak_94994	12	.	2.55957	2.88809	1.28843
chr16	30140289	30140489	Cerebellum_P348.atac_peak_94995	21	.	3.04164	4.0024	2.15494
chr16	30143242	30143766	Cerebellum_P348.atac_peak_94996	11	.	2.50129	2.76334	1.1958
chr16	30145706	30145963	Cerebellum_P348.atac_peak_94997	43	.	4.1001	6.65271	4.33893
chr16	30157522	30157731	Cerebellum_P348.atac_peak_94998	17	.	2.64421	3.53643	1.79357
chr16	30160415	30161587	Cerebellum_P348.atac_peak_94999	16	.	2.55745	3.39564	1.6812
chr16	30163962	30164631	Cerebellum_P348.atac_peak_95000	20	.	2.76634	3.89363	2.06081
chr16	30166871	30167071	Cerebellum_P348.atac_peak_95001	19	.	2.51219	3.75125	1.95287
chr16	30169721	30171462	Cerebellum_P348.atac_peak_95002	62	.	3.8137	8.70759	6.2384
chr16	30183084	30183425	Cerebellum_P348.atac_peak_95003	27	.	3.4026	4.82171	2.79344
chr16	30195625	30195897	Cerebellum_P348.atac_peak_95004	13	.	2.57583	2.91823	1.30849
chr16	30208496	30210170	Cerebellum_P348.atac_peak_95005	27	.	3.30074	4.71922	2.72605
chr16	30212661	30213593	Cerebellum_P348.atac_peak_95006	19	.	2.85865	3.70481	1.90999
chr16	30226842	30227943	Cerebellum_P348.atac_peak_95007	17	.	2.80856	3.45122	1.72248
chr16	30237576	30238408	Cerebellum_P348.atac_peak_95008	19	.	2.91487	3.68202	1.90982
chr16	30256803	30257124	Cerebellum_P348.atac_peak_95009	14	.	2.64464	3.06656	1.41918
chr16	30261086	30263109	Cerebellum_P348.atac_peak_95010	10	.	2.38009	2.52101	1.0243
chr16	30284320	30285273	Cerebellum_P348.atac_peak_95011	95	.	5.7893	12.2307	9.55574
chr16	30304764	30307259	Cerebellum_P348.atac_peak_95012	29	.	2.96849	5.04529	2.99878
chr16	30339372	30339700	Cerebellum_P348.atac_peak_95013	13	.	2.60188	2.97035	1.3454
chr16	30371391	30372237	Cerebellum_P348.atac_peak_95014	54	.	4.40182	7.77361	5.43842
chr16	30378365	30378584	Cerebellum_P348.atac_peak_95015	26	.	3.33554	4.63151	2.62692
chr16	30391092	30391328	Cerebellum_P348.atac_peak_95016	21	.	2.9998	3.9863	2.13755
chr16	30393330	30394028	Cerebellum_P348.atac_peak_95017	16	.	2.72708	3.30517	1.62086
chr16	30411899	30412628	Cerebellum_P348.atac_peak_95018	11	.	2.49428	2.74933	1.18588
chr16	30416398	30416598	Cerebellum_P348.atac_peak_95019	20	.	3.02612	3.8955	2.04151
chr16	30423009	30423564	Cerebellum_P348.atac_peak_95020	16	.	2.80963	3.41564	1.67652
chr16	30434619	30434898	Cerebellum_P348.atac_peak_95021	20	.	3.03952	3.94394	2.08767
chr16	30442807	30443673	Cerebellum_P348.atac_peak_95022	22	.	3.05489	4.06637	2.21855
chr16	30444573	30444795	Cerebellum_P348.atac_peak_95023	17	.	2.82596	3.48041	1.76018
chr16	30446457	30446722	Cerebellum_P348.atac_peak_95024	38	.	3.89754	6.11425	3.88301
chr16	30448307	30448514	Cerebellum_P348.atac_peak_95025	25	.	3.29804	4.52085	2.52837
chr16	30453317	30453698	Cerebellum_P348.atac_peak_95026	10	.	2.37459	2.51001	1.01652
chr16	30459726	30459926	Cerebellum_P348.atac_peak_95027	25	.	3.27991	4.49292	2.51363
chr16	30466525	30466734	Cerebellum_P348.atac_peak_95028	20	.	3.01003	3.87403	2.03211
chr16	30467865	30468900	Cerebellum_P348.atac_peak_95029	14	.	2.58661	3.0081	1.40038
chr16	30474185	30474841	Cerebellum_P348.atac_peak_95030	10	.	2.33658	2.45103	1.01634
chr16	30478323	30480093	Cerebellum_P348.atac_peak_95031	19	.	2.93359	3.73126	1.94031
chr16	30492063	30492739	Cerebellum_P348.atac_peak_95032	13	.	2.38488	2.93271	1.33752
chr16	30496069	30496804	Cerebellum_P348.atac_peak_95033	13	.	2.33457	3.00286	1.38756
chr16	30497673	30498299	Cerebellum_P348.atac_peak_95034	15	.	2.44785	3.24436	1.56905
chr16	30506114	30506648	Cerebellum_P348.atac_peak_95035	24	.	3.15614	4.31367	2.40589
chr16	30515370	30516138	Cerebellum_P348.atac_peak_95036	12	.	2.42817	2.82567	1.27172
chr16	30519672	30520467	Cerebellum_P348.atac_peak_95037	11	.	2.34512	2.73522	1.18821
chr16	30525290	30527216	Cerebellum_P348.atac_peak_95038	53	.	3.59513	7.44319	5.30007
chr16	30532505	30532720	Cerebellum_P348.atac_peak_95039	24	.	3.21398	4.3601	2.41926
chr16	30543175	30543730	Cerebellum_P348.atac_peak_95040	10	.	2.37459	2.51001	1.01652
chr16	30556896	30557660	Cerebellum_P348.atac_peak_95041	28	.	3.40785	4.87205	2.85422
chr16	30561897	30563009	Cerebellum_P348.atac_peak_95042	29	.	3.46279	5.03539	2.99937
chr16	30567775	30568794	Cerebellum_P348.atac_peak_95043	13	.	2.59229	2.97808	1.37293
chr16	30575896	30577132	Cerebellum_P348.atac_peak_95044	21	.	2.72355	3.94257	2.12516
chr16	30582189	30583409	Cerebellum_P348.atac_peak_95045	15	.	2.57317	3.19369	1.52921
chr16	30588795	30589741	Cerebellum_P348.atac_peak_95046	15	.	2.74157	3.2725	1.57143
chr16	30597387	30598128	Cerebellum_P348.atac_peak_95047	18	.	2.91792	3.65542	1.85885
chr16	30602846	30603311	Cerebellum_P348.atac_peak_95048	38	.	3.88412	6.05594	3.82017
chr16	30609021	30609221	Cerebellum_P348.atac_peak_95049	18	.	2.88211	3.58355	1.80784
chr16	30616801	30619714	Cerebellum_P348.atac_peak_95050	20	.	2.94806	3.88022	2.05923
chr16	30627291	30628489	Cerebellum_P348.atac_peak_95051	19	.	2.9098	3.71498	1.93041
chr16	30634454	30635026	Cerebellum_P348.atac_peak_95052	11	.	2.37434	2.62351	1.10625
chr16	30636168	30636923	Cerebellum_P348.atac_peak_95053	12	.	2.39518	2.80541	1.24162
chr16	30639958	30640158	Cerebellum_P348.atac_peak_95054	16	.	2.65221	3.36865	1.65961
chr16	30644207	30644412	Cerebellum_P348.atac_peak_95055	24	.	2.86427	4.38508	2.4352
chr16	30646655	30647264	Cerebellum_P348.atac_peak_95056	21	.	2.76667	4.01691	2.16116
chr16	30652386	30653267	Cerebellum_P348.atac_peak_95057	14	.	2.53133	3.11298	1.46831
chr16	30658927	30659492	Cerebellum_P348.atac_peak_95058	14	.	2.58796	3.09899	1.45335
chr16	30667153	30667968	Cerebellum_P348.atac_peak_95059	11	.	2.45671	2.6872	1.16864
chr16	30673178	30674475	Cerebellum_P348.atac_peak_95060	32	.	3.25296	5.35566	3.29289
chr16	30678192	30678975	Cerebellum_P348.atac_peak_95061	28	.	3.04013	4.88665	2.87111
chr16	30680032	30680232	Cerebellum_P348.atac_peak_95062	26	.	3.04769	4.66639	2.67868
chr16	30684454	30685917	Cerebellum_P348.atac_peak_95063	20	.	2.83625	3.82033	2.01216
chr16	30691932	30692132	Cerebellum_P348.atac_peak_95064	23	.	3.19086	4.29802	2.36686
chr16	30700135	30701879	Cerebellum_P348.atac_peak_95065	35	.	3.19074	5.64068	3.53094
chr16	30707443	30707643	Cerebellum_P348.atac_peak_95066	15	.	2.67462	3.29738	1.59591
chr16	30710605	30712032	Cerebellum_P348.atac_peak_95067	20	.	2.82162	3.80865	2.00022
chr16	30716259	30717225	Cerebellum_P348.atac_peak_95068	14	.	2.49766	3.02342	1.40147
chr16	30725245	30726382	Cerebellum_P348.atac_peak_95069	18	.	2.62377	3.53307	1.8024
chr16	30730935	30731181	Cerebellum_P348.atac_peak_95070	14	.	2.41516	3.12734	1.4945
chr16	30732680	30732904	Cerebellum_P348.atac_peak_95071	28	.	3.04273	4.89675	2.87925
chr16	30734852	30736704	Cerebellum_P348.atac_peak_95072	18	.	2.6499	3.6395	1.88666
chr16	30756314	30756514	Cerebellum_P348.atac_peak_95073	17	.	2.82542	3.53443	1.78729
chr16	30760161	30762769	Cerebellum_P348.atac_peak_95074	21	.	2.94918	4.00172	2.16539
chr16	30769187	30770146	Cerebellum_P348.atac_peak_95075	14	.	2.57523	3.08189	1.43431
chr16	30771332	30771728	Cerebellum_P348.atac_peak_95076	15	.	2.66247	3.2805	1.58625
chr16	30777200	30777776	Cerebellum_P348.atac_peak_95077	18	.	2.92048	3.6673	1.8709
chr16	30792111	30793271	Cerebellum_P348.atac_peak_95078	16	.	2.79444	3.39281	1.66454
chr16	30795011	30795211	Cerebellum_P348.atac_peak_95079	14	.	2.69555	3.15947	1.4802
chr16	30807091	30807809	Cerebellum_P348.atac_peak_95080	11	.	2.44991	2.67055	1.14856
chr16	30809538	30809855	Cerebellum_P348.atac_peak_95081	55	.	4.55193	8.00962	5.56727
chr16	30812618	30813517	Cerebellum_P348.atac_peak_95082	14	.	2.63739	3.06394	1.43399
chr16	30830047	30831332	Cerebellum_P348.atac_peak_95083	44	.	3.91394	6.72866	4.44721
chr16	30833985	30834530	Cerebellum_P348.atac_peak_95084	21	.	3.00163	4.05051	2.19764
chr16	30841316	30842661	Cerebellum_P348.atac_peak_95085	24	.	3.21548	4.3722	2.43357
chr16	30874813	30875013	Cerebellum_P348.atac_peak_95086	22	.	3.13743	4.17025	2.26463
chr16	30881397	30882199	Cerebellum_P348.atac_peak_95087	13	.	2.43158	3.00628	1.39807
chr16	30883284	30883641	Cerebellum_P348.atac_peak_95088	12	.	2.35244	2.78403	1.23436
chr16	30884642	30885425	Cerebellum_P348.atac_peak_95089	21	.	2.85827	3.98886	2.13108
chr16	30891628	30891828	Cerebellum_P348.atac_peak_95090	11	.	2.46323	2.68724	1.14194
chr16	30896602	30898295	Cerebellum_P348.atac_peak_95091	14	.	2.55974	3.08126	1.4461
chr16	30902942	30903846	Cerebellum_P348.atac_peak_95092	12	.	2.54455	2.85687	1.26657
chr16	30908729	30910438	Cerebellum_P348.atac_peak_95093	21	.	3.03517	3.98606	2.15155
chr16	30925035	30925915	Cerebellum_P348.atac_peak_95094	21	.	3.01262	3.97234	2.15494
chr16	30934543	30935139	Cerebellum_P348.atac_peak_95095	14	.	2.68012	3.15115	1.48647
chr16	30943909	30944415	Cerebellum_P348.atac_peak_95096	10	.	2.39899	2.5588	1.05104
chr16	30947049	30947422	Cerebellum_P348.atac_peak_95097	12	.	2.50511	2.77099	1.20121
chr16	30962516	30963340	Cerebellum_P348.atac_peak_95098	26	.	2.92835	4.61282	2.635
chr16	30966994	30967387	Cerebellum_P348.atac_peak_95099	12	.	2.18004	2.82378	1.27281
chr16	30968654	30969997	Cerebellum_P348.atac_peak_95100	20	.	2.62896	3.86327	2.04191
chr16	30978178	30979810	Cerebellum_P348.atac_peak_95101	18	.	2.81504	3.57273	1.81368
chr16	30990801	30991234	Cerebellum_P348.atac_peak_95102	13	.	2.51728	2.93131	1.32502
chr16	30992946	30993370	Cerebellum_P348.atac_peak_95103	17	.	2.76484	3.52996	1.78054
chr16	30996187	30996467	Cerebellum_P348.atac_peak_95104	11	.	2.38661	2.64356	1.12239
chr16	31000421	31001394	Cerebellum_P348.atac_peak_95105	15	.	2.7517	3.29068	1.58311
chr16	31019466	31020259	Cerebellum_P348.atac_peak_95106	12	.	2.52353	2.82674	1.27199
chr16	31025852	31026442	Cerebellum_P348.atac_peak_95107	14	.	2.58252	3.04464	1.41294
chr16	31028156	31028356	Cerebellum_P348.atac_peak_95108	20	.	2.8986	3.88393	2.06765
chr16	31029949	31030149	Cerebellum_P348.atac_peak_95109	22	.	2.93459	4.0825	2.20133
chr16	31035433	31035633	Cerebellum_P348.atac_peak_95110	16	.	2.68819	3.35115	1.6484
chr16	31043371	31043596	Cerebellum_P348.atac_peak_95111	14	.	2.51617	3.06981	1.43458
chr16	31045159	31045898	Cerebellum_P348.atac_peak_95112	22	.	2.91406	4.16374	2.28243
chr16	31052404	31053121	Cerebellum_P348.atac_peak_95113	26	.	3.10341	4.59502	2.64506
chr16	31057476	31058280	Cerebellum_P348.atac_peak_95114	23	.	3.02543	4.28239	2.38083
chr16	31065878	31066078	Cerebellum_P348.atac_peak_95115	21	.	2.98273	3.99281	2.12196
chr16	31070218	31071068	Cerebellum_P348.atac_peak_95116	22	.	2.98892	4.12453	2.25364
chr16	31075651	31076375	Cerebellum_P348.atac_peak_95117	54	.	4.02937	7.76202	5.42982
chr16	31082545	31082877	Cerebellum_P348.atac_peak_95118	31	.	3.56474	5.2747	3.18702
chr16	31087878	31088712	Cerebellum_P348.atac_peak_95119	25	.	3.19057	4.54382	2.59219
chr16	31090353	31090995	Cerebellum_P348.atac_peak_95120	26	.	3.20778	4.55789	2.60135
chr16	31099564	31099819	Cerebellum_P348.atac_peak_95121	19	.	2.9453	3.73132	1.92423
chr16	31111384	31111596	Cerebellum_P348.atac_peak_95122	20	.	2.93643	3.85046	2.02552
chr16	31112824	31113098	Cerebellum_P348.atac_peak_95123	82	.	5.2145	10.9626	8.25178
chr16	31118546	31118746	Cerebellum_P348.atac_peak_95124	31	.	3.43961	5.20582	3.10989
chr16	31123186	31123456	Cerebellum_P348.atac_peak_95125	18	.	2.7548	3.61323	1.85239
chr16	31126003	31128671	Cerebellum_P348.atac_peak_95126	30	.	3.36173	5.12165	3.05632
chr16	31132796	31133466	Cerebellum_P348.atac_peak_95127	35	.	3.66983	5.63172	3.51696
chr16	31138164	31138560	Cerebellum_P348.atac_peak_95128	27	.	3.34382	4.70818	2.73034
chr16	31139528	31140020	Cerebellum_P348.atac_peak_95129	14	.	2.65432	3.1359	1.49657
chr16	31151902	31152102	Cerebellum_P348.atac_peak_95130	13	.	2.59322	2.95342	1.33361
chr16	31158099	31158946	Cerebellum_P348.atac_peak_95131	21	.	3.0713	4.03207	2.16356
chr16	31162842	31163068	Cerebellum_P348.atac_peak_95132	16	.	2.80184	3.40904	1.68978
chr16	31174676	31175196	Cerebellum_P348.atac_peak_95133	25	.	3.25103	4.4721	2.52006
chr16	31182910	31183249	Cerebellum_P348.atac_peak_95134	28	.	3.42763	4.91213	2.88039
chr16	31189414	31190160	Cerebellum_P348.atac_peak_95135	27	.	3.3794	4.76585	2.75475
chr16	31191412	31191612	Cerebellum_P348.atac_peak_95136	27	.	3.39679	4.79216	2.76189
chr16	31200639	31201606	Cerebellum_P348.atac_peak_95137	37	.	3.58895	5.95304	3.77302
chr16	31217152	31217379	Cerebellum_P348.atac_peak_95138	29	.	3.37317	4.98816	2.91886
chr16	31220316	31220523	Cerebellum_P348.atac_peak_95139	20	.	2.94244	3.93251	2.07918
chr16	31222912	31223579	Cerebellum_P348.atac_peak_95140	13	.	2.58255	2.93279	1.31939
chr16	31239648	31240610	Cerebellum_P348.atac_peak_95141	16	.	2.76786	3.32348	1.60666
chr16	31247994	31248736	Cerebellum_P348.atac_peak_95142	17	.	2.85128	3.49777	1.73393
chr16	31259035	31259982	Cerebellum_P348.atac_peak_95143	24	.	3.0352	4.34976	2.43632
chr16	31261685	31262355	Cerebellum_P348.atac_peak_95144	13	.	2.45499	2.95323	1.34229
chr16	31277054	31278656	Cerebellum_P348.atac_peak_95145	31	.	3.27388	5.24697	3.15148
chr16	31285040	31286834	Cerebellum_P348.atac_peak_95146	22	.	3.07045	4.08513	2.21477
chr16	31290325	31292907	Cerebellum_P348.atac_peak_95147	27	.	3.2949	4.70056	2.73921
chr16	31298220	31298433	Cerebellum_P348.atac_peak_95148	19	.	2.83327	3.68857	1.90445
chr16	31306511	31307426	Cerebellum_P348.atac_peak_95149	16	.	2.78453	3.39393	1.69046
chr16	31309805	31310005	Cerebellum_P348.atac_peak_95150	23	.	3.03714	4.22207	2.32881
chr16	31314384	31315317	Cerebellum_P348.atac_peak_95151	20	.	2.87386	3.82443	2.01947
chr16	31317182	31317389	Cerebellum_P348.atac_peak_95152	31	.	3.39751	5.261	3.16976
chr16	31323747	31325187	Cerebellum_P348.atac_peak_95153	16	.	2.54476	3.27215	1.60325
chr16	31332157	31332678	Cerebellum_P348.atac_peak_95154	18	.	2.60218	3.68191	1.8951
chr16	31334164	31334929	Cerebellum_P348.atac_peak_95155	18	.	2.63538	3.60029	1.83803
chr16	31340140	31340447	Cerebellum_P348.atac_peak_95156	28	.	3.38636	4.91284	2.87202
chr16	31344680	31346358	Cerebellum_P348.atac_peak_95157	17	.	2.80488	3.4885	1.76098
chr16	31352237	31352437	Cerebellum_P348.atac_peak_95158	26	.	3.26319	4.60286	2.63844
chr16	31353715	31354894	Cerebellum_P348.atac_peak_95159	21	.	2.98628	3.95321	2.10992
chr16	31356614	31356856	Cerebellum_P348.atac_peak_95160	21	.	2.94505	4.03834	2.18164
chr16	31359342	31359542	Cerebellum_P348.atac_peak_95161	22	.	3.0837	4.18748	2.29368
chr16	31364537	31364794	Cerebellum_P348.atac_peak_95162	10	.	2.25	2.41987	1.00516
chr16	31367872	31368101	Cerebellum_P348.atac_peak_95163	26	.	3.01739	4.62039	2.64423
chr16	31384603	31384966	Cerebellum_P348.atac_peak_95164	70	.	5.02705	9.6149	7.06564
chr16	31388137	31388337	Cerebellum_P348.atac_peak_95165	17	.	2.73348	3.49206	1.76573
chr16	31390179	31390751	Cerebellum_P348.atac_peak_95166	15	.	2.66071	3.19019	1.527
chr16	31393833	31395572	Cerebellum_P348.atac_peak_95167	14	.	2.6811	3.13852	1.46962
chr16	31404554	31405025	Cerebellum_P348.atac_peak_95168	22	.	3.09524	4.11636	2.2653
chr16	31411268	31411499	Cerebellum_P348.atac_peak_95169	23	.	3.16998	4.26455	2.34768
chr16	31418684	31419507	Cerebellum_P348.atac_peak_95170	12	.	2.55888	2.89229	1.29436
chr16	31420316	31420923	Cerebellum_P348.atac_peak_95171	11	.	2.44081	2.64241	1.11022
chr16	31423971	31424842	Cerebellum_P348.atac_peak_95172	11	.	2.45653	2.67385	1.13246
chr16	31430351	31431241	Cerebellum_P348.atac_peak_95173	33	.	3.54656	5.45269	3.3379
chr16	31433213	31434291	Cerebellum_P348.atac_peak_95174	16	.	2.67051	3.4112	1.68936
chr16	31436443	31436790	Cerebellum_P348.atac_peak_95175	15	.	2.56149	3.22415	1.54841
chr16	31439582	31439950	Cerebellum_P348.atac_peak_95176	20	.	2.88849	3.93175	2.09889
chr16	31441242	31441819	Cerebellum_P348.atac_peak_95177	18	.	2.70574	3.62592	1.86634
chr16	31445948	31446198	Cerebellum_P348.atac_peak_95178	37	.	3.77438	5.88159	3.70052
chr16	31447850	31448138	Cerebellum_P348.atac_peak_95179	19	.	2.9837	3.7947	1.96151
chr16	31450928	31451277	Cerebellum_P348.atac_peak_95180	19	.	2.94407	3.72793	1.92858
chr16	31456276	31459015	Cerebellum_P348.atac_peak_95181	18	.	2.85543	3.58668	1.83535
chr16	31465282	31465482	Cerebellum_P348.atac_peak_95182	20	.	3.02909	3.92936	2.08093
chr16	31470725	31470937	Cerebellum_P348.atac_peak_95183	28	.	3.16184	4.88995	2.86996
chr16	31478014	31479282	Cerebellum_P348.atac_peak_95184	28	.	3.14873	4.90007	2.88123
chr16	31483233	31484169	Cerebellum_P348.atac_peak_95185	18	.	2.64018	3.6515	1.88166
chr16	31485703	31485984	Cerebellum_P348.atac_peak_95186	54	.	4.02436	7.93225	5.4866
chr16	31486819	31487283	Cerebellum_P348.atac_peak_95187	15	.	2.45261	3.20585	1.5418
chr16	31495379	31495678	Cerebellum_P348.atac_peak_95188	10	.	2.38449	2.5298	1.03052
chr16	31502244	31503350	Cerebellum_P348.atac_peak_95189	15	.	2.71417	3.21058	1.52383
chr16	31510567	31511451	Cerebellum_P348.atac_peak_95190	16	.	2.77602	3.36089	1.64459
chr16	31518639	31518983	Cerebellum_P348.atac_peak_95191	10	.	2.37448	2.50985	1.01652
chr16	31520276	31520476	Cerebellum_P348.atac_peak_95192	26	.	3.3123	4.6786	2.68305
chr16	31525103	31525702	Cerebellum_P348.atac_peak_95193	11	.	2.39298	2.65337	1.12887
chr16	31529881	31530133	Cerebellum_P348.atac_peak_95194	42	.	4.00826	6.54064	4.27142
chr16	31532406	31532964	Cerebellum_P348.atac_peak_95195	19	.	2.96714	3.80703	1.99508
chr16	31541711	31542312	Cerebellum_P348.atac_peak_95196	24	.	3.23247	4.39867	2.44761
chr16	31548912	31550767	Cerebellum_P348.atac_peak_95197	18	.	2.8757	3.64269	1.89481
chr16	31562613	31562845	Cerebellum_P348.atac_peak_95198	17	.	2.85821	3.52978	1.7665
chr16	31593234	31594378	Cerebellum_P348.atac_peak_95199	71	.	5.00289	9.6406	7.14005
chr16	31643621	31643823	Cerebellum_P348.atac_peak_95200	17	.	2.83011	3.45504	1.70363
chr16	31662375	31663519	Cerebellum_P348.atac_peak_95201	20	.	3.00912	3.89631	2.06528
chr16	31664660	31665800	Cerebellum_P348.atac_peak_95202	21	.	3.0807	4.0378	2.16065
chr16	31675649	31676755	Cerebellum_P348.atac_peak_95203	59	.	4.65274	8.37407	5.91951
chr16	31696553	31696753	Cerebellum_P348.atac_peak_95204	21	.	3.04466	3.97811	2.13363
chr16	31700459	31700672	Cerebellum_P348.atac_peak_95205	29	.	3.43481	5.03453	2.97885
chr16	31702628	31702828	Cerebellum_P348.atac_peak_95206	29	.	3.44852	5.06907	2.9826
chr16	31709237	31709535	Cerebellum_P348.atac_peak_95207	37	.	3.484	5.89725	3.71386
chr16	31718108	31719144	Cerebellum_P348.atac_peak_95208	12	.	2.48465	2.80284	1.24901
chr16	31731132	31732296	Cerebellum_P348.atac_peak_95209	35	.	3.64706	5.59629	3.50837
chr16	31738079	31739532	Cerebellum_P348.atac_peak_95210	12	.	2.55257	2.87047	1.27404
chr16	31748137	31748505	Cerebellum_P348.atac_peak_95211	12	.	2.50822	2.77721	1.20561
chr16	31750324	31750524	Cerebellum_P348.atac_peak_95212	21	.	3.02423	3.95535	2.11786
chr16	31755700	31756234	Cerebellum_P348.atac_peak_95213	21	.	2.89711	3.97605	2.13167
chr16	31759491	31760644	Cerebellum_P348.atac_peak_95214	17	.	2.82919	3.51738	1.78753
chr16	31768573	31769413	Cerebellum_P348.atac_peak_95215	33	.	3.61875	5.4819	3.34941
chr16	31771122	31771658	Cerebellum_P348.atac_peak_95216	22	.	2.9207	4.02983	2.20711
chr16	31777164	31777792	Cerebellum_P348.atac_peak_95217	19	.	2.83959	3.70657	1.91966
chr16	31782321	31782577	Cerebellum_P348.atac_peak_95218	19	.	2.97983	3.81453	1.99077
chr16	31783470	31783918	Cerebellum_P348.atac_peak_95219	10	.	2.39483	2.55048	1.04516
chr16	31793019	31793807	Cerebellum_P348.atac_peak_95220	11	.	2.43548	2.63358	1.10862
chr16	31795416	31795698	Cerebellum_P348.atac_peak_95221	15	.	2.71594	3.21568	1.52827
chr16	31797076	31797328	Cerebellum_P348.atac_peak_95222	19	.	2.94466	3.74577	1.95523
chr16	31802081	31802432	Cerebellum_P348.atac_peak_95223	16	.	2.76765	3.3238	1.60721
chr16	31805635	31806083	Cerebellum_P348.atac_peak_95224	13	.	2.57059	2.92804	1.3513
chr16	31810352	31812422	Cerebellum_P348.atac_peak_95225	15	.	2.51377	3.19961	1.55249
chr16	31817979	31818933	Cerebellum_P348.atac_peak_95226	23	.	2.92672	4.25109	2.36266
chr16	31824216	31824560	Cerebellum_P348.atac_peak_95227	13	.	2.47628	2.9353	1.34833
chr16	31835260	31835885	Cerebellum_P348.atac_peak_95228	13	.	2.4916	2.95947	1.3749
chr16	31843880	31844922	Cerebellum_P348.atac_peak_95229	35	.	3.73772	5.73122	3.56655
chr16	31851072	31851479	Cerebellum_P348.atac_peak_95230	15	.	2.62962	3.25398	1.58464
chr16	31855570	31856615	Cerebellum_P348.atac_peak_95231	15	.	2.59837	3.20217	1.54884
chr16	31860712	31861326	Cerebellum_P348.atac_peak_95232	10	.	2.30537	2.52044	1.04686
chr16	31863333	31863999	Cerebellum_P348.atac_peak_95233	11	.	2.4162	2.69173	1.16033
chr16	31868848	31869048	Cerebellum_P348.atac_peak_95234	12	.	2.50066	2.79714	1.25924
chr16	31873558	31873854	Cerebellum_P348.atac_peak_95235	20	.	2.9193	3.9094	2.07667
chr16	31877815	31878032	Cerebellum_P348.atac_peak_95236	16	.	2.56543	3.31135	1.63366
chr16	31880474	31881059	Cerebellum_P348.atac_peak_95237	15	.	2.60301	3.18716	1.53958
chr16	31887966	31888208	Cerebellum_P348.atac_peak_95238	29	.	3.50657	5.06937	2.99071
chr16	31907428	31910247	Cerebellum_P348.atac_peak_95239	24	.	2.67981	4.34537	2.44576
chr16	31923394	31923594	Cerebellum_P348.atac_peak_95240	20	.	3.01128	3.87999	2.03845
chr16	31925488	31926814	Cerebellum_P348.atac_peak_95241	14	.	2.6655	3.11829	1.46546
chr16	31931528	31931807	Cerebellum_P348.atac_peak_95242	28	.	3.28937	4.92861	2.8809
chr16	31934117	31934622	Cerebellum_P348.atac_peak_95243	10	.	2.28426	2.47617	1.01652
chr16	31938907	31939112	Cerebellum_P348.atac_peak_95244	20	.	2.87337	3.88672	2.06201
chr16	31940676	31941311	Cerebellum_P348.atac_peak_95245	19	.	2.9717	3.79006	1.97058
chr16	31967578	31968833	Cerebellum_P348.atac_peak_95246	13	.	2.56547	2.90372	1.30156
chr16	31975026	31976048	Cerebellum_P348.atac_peak_95247	14	.	2.54083	3.03812	1.42175
chr16	31977084	31978445	Cerebellum_P348.atac_peak_95248	19	.	2.82431	3.73108	1.96172
chr16	31985331	31985850	Cerebellum_P348.atac_peak_95249	16	.	2.78855	3.36823	1.64012
chr16	31996199	31996684	Cerebellum_P348.atac_peak_95250	13	.	2.50131	2.94396	1.35617
chr16	31999867	32000123	Cerebellum_P348.atac_peak_95251	11	.	2.19971	2.58026	1.10659
chr16	32001601	32003276	Cerebellum_P348.atac_peak_95252	116	.	5.43876	14.3926	11.6173
chr16	32008478	32008748	Cerebellum_P348.atac_peak_95253	13	.	2.61845	3.00529	1.37107
chr16	32015653	32017832	Cerebellum_P348.atac_peak_95254	21	.	2.92212	3.96137	2.1277
chr16	32042474	32043370	Cerebellum_P348.atac_peak_95255	40	.	3.95119	6.32248	4.0652
chr16	32053018	32053378	Cerebellum_P348.atac_peak_95256	23	.	3.17292	4.26399	2.34368
chr16	32056203	32056509	Cerebellum_P348.atac_peak_95257	13	.	2.56473	2.95662	1.3638
chr16	32060347	32061149	Cerebellum_P348.atac_peak_95258	12	.	2.34974	2.76971	1.23311
chr16	32064916	32065169	Cerebellum_P348.atac_peak_95259	51	.	3.85584	7.52376	5.135
chr16	32067427	32068770	Cerebellum_P348.atac_peak_95260	14	.	2.53326	3.07929	1.46005
chr16	32081416	32082324	Cerebellum_P348.atac_peak_95261	12	.	2.43889	2.75314	1.20066
chr16	32093844	32094531	Cerebellum_P348.atac_peak_95262	19	.	2.94248	3.74087	1.93947
chr16	32115095	32115605	Cerebellum_P348.atac_peak_95263	10	.	2.37459	2.51001	1.01652
chr16	32128756	32130617	Cerebellum_P348.atac_peak_95264	36	.	3.60469	5.80953	3.6341
chr16	32140916	32142722	Cerebellum_P348.atac_peak_95265	47	.	3.82001	7.05794	4.78098
chr16	32157787	32158247	Cerebellum_P348.atac_peak_95266	18	.	2.87098	3.58555	1.83714
chr16	32164761	32166314	Cerebellum_P348.atac_peak_95267	17	.	2.78219	3.42383	1.71698
chr16	32173833	32174058	Cerebellum_P348.atac_peak_95268	14	.	2.67879	3.15295	1.49018
chr16	32180923	32181784	Cerebellum_P348.atac_peak_95269	21	.	3.04958	4.01821	2.16987
chr16	32185503	32185779	Cerebellum_P348.atac_peak_95270	15	.	2.62765	3.2334	1.5662
chr16	32196662	32196862	Cerebellum_P348.atac_peak_95271	19	.	2.97839	3.78977	1.97227
chr16	32208648	32209550	Cerebellum_P348.atac_peak_95272	14	.	2.64483	3.06796	1.43035
chr16	32220939	32221442	Cerebellum_P348.atac_peak_95273	13	.	2.5771	2.92339	1.31352
chr16	32233449	32233747	Cerebellum_P348.atac_peak_95274	11	.	2.46202	2.69906	1.17964
chr16	32236395	32236792	Cerebellum_P348.atac_peak_95275	10	.	2.42812	2.61881	1.09444
chr16	32245911	32247413	Cerebellum_P348.atac_peak_95276	26	.	3.23965	4.57588	2.61815
chr16	32258801	32259052	Cerebellum_P348.atac_peak_95277	33	.	3.66714	5.47199	3.32164
chr16	32264361	32264566	Cerebellum_P348.atac_peak_95278	28	.	3.45764	4.93769	2.87843
chr16	32265570	32266402	Cerebellum_P348.atac_peak_95279	10	.	2.40376	2.56834	1.05779
chr16	32272085	32272659	Cerebellum_P348.atac_peak_95280	18	.	2.88305	3.58349	1.80666
chr16	32296365	32297277	Cerebellum_P348.atac_peak_95281	26	.	3.26506	4.5517	2.60661
chr16	32300701	32301000	Cerebellum_P348.atac_peak_95282	14	.	2.70056	3.17713	1.49673
chr16	32306491	32307128	Cerebellum_P348.atac_peak_95283	147	.	7.20037	17.7376	14.7581
chr16	32326253	32326453	Cerebellum_P348.atac_peak_95284	13	.	2.52099	2.9749	1.35797
chr16	32335798	32336903	Cerebellum_P348.atac_peak_95285	30	.	2.87339	5.04558	3.00007
chr16	32348234	32348599	Cerebellum_P348.atac_peak_95286	11	.	2.25337	2.67407	1.14644
chr16	32352217	32354769	Cerebellum_P348.atac_peak_95287	14	.	2.3214	3.05185	1.42825
chr16	32364855	32365523	Cerebellum_P348.atac_peak_95288	17	.	2.53173	3.44832	1.72822
chr16	32371668	32373265	Cerebellum_P348.atac_peak_95289	11	.	2.31221	2.6355	1.11577
chr16	32381625	32382238	Cerebellum_P348.atac_peak_95290	49	.	3.87412	7.21444	4.93473
chr16	32385652	32386607	Cerebellum_P348.atac_peak_95291	11	.	2.32583	2.68152	1.1465
chr16	32394477	32395473	Cerebellum_P348.atac_peak_95292	13	.	2.40753	2.9692	1.36595
chr16	32397206	32398474	Cerebellum_P348.atac_peak_95293	15	.	2.5248	3.20217	1.54762
chr16	32404253	32405045	Cerebellum_P348.atac_peak_95294	16	.	2.68483	3.32425	1.62699
chr16	32409578	32409778	Cerebellum_P348.atac_peak_95295	33	.	3.62909	5.47387	3.33842
chr16	32411256	32411660	Cerebellum_P348.atac_peak_95296	10	.	2.37459	2.51001	1.01652
chr16	32424037	32424275	Cerebellum_P348.atac_peak_95297	12	.	2.35182	2.88584	1.29229
chr16	32427022	32427353	Cerebellum_P348.atac_peak_95298	38	.	3.51786	6.14105	3.87608
chr16	32453247	32453930	Cerebellum_P348.atac_peak_95299	20	.	2.97083	3.81902	2.00682
chr16	32462032	32463075	Cerebellum_P348.atac_peak_95300	113	.	5.84639	14.101	11.3434
chr16	32475050	32475717	Cerebellum_P348.atac_peak_95301	15	.	2.71185	3.22946	1.55465
chr16	32497349	32497549	Cerebellum_P348.atac_peak_95302	10	.	2.36837	2.50036	1.01652
chr16	32506941	32507150	Cerebellum_P348.atac_peak_95303	23	.	3.17497	4.29097	2.38813
chr16	32515640	32516905	Cerebellum_P348.atac_peak_95304	17	.	2.80345	3.52623	1.77784
chr16	32522109	32522342	Cerebellum_P348.atac_peak_95305	21	.	3.05614	3.97253	2.10523
chr16	32527282	32527788	Cerebellum_P348.atac_peak_95306	50	.	4.27346	7.35378	5.03639
chr16	32536364	32537033	Cerebellum_P348.atac_peak_95307	18	.	2.64954	3.63297	1.86342
chr16	32541587	32543144	Cerebellum_P348.atac_peak_95308	18	.	2.59935	3.60952	1.847
chr16	32546844	32547081	Cerebellum_P348.atac_peak_95309	22	.	2.79528	4.10437	2.23487
chr16	32552476	32553986	Cerebellum_P348.atac_peak_95310	38	.	3.17493	6.10812	3.86606
chr16	32561633	32561833	Cerebellum_P348.atac_peak_95311	24	.	3.17362	4.40297	2.45371
chr16	32564038	32564381	Cerebellum_P348.atac_peak_95312	18	.	2.61924	3.57722	1.81514
chr16	32567999	32569049	Cerebellum_P348.atac_peak_95313	26	.	2.89928	4.59252	2.6326
chr16	32571648	32573450	Cerebellum_P348.atac_peak_95314	19	.	2.67669	3.74682	1.95467
chr16	32581836	32583244	Cerebellum_P348.atac_peak_95315	39	.	3.39379	6.15822	3.92883
chr16	32594348	32594550	Cerebellum_P348.atac_peak_95316	16	.	2.58607	3.38605	1.67964
chr16	32601006	32602841	Cerebellum_P348.atac_peak_95317	19	.	2.8557	3.70463	1.91168
chr16	32609112	32609313	Cerebellum_P348.atac_peak_95318	19	.	2.85397	3.78542	1.98889
chr16	32611311	32612965	Cerebellum_P348.atac_peak_95319	27	.	2.97153	4.72412	2.76466
chr16	32616998	32617528	Cerebellum_P348.atac_peak_95320	13	.	2.33573	2.96153	1.35852
chr16	32621044	32621428	Cerebellum_P348.atac_peak_95321	16	.	2.57256	3.40064	1.68165
chr16	32626843	32627101	Cerebellum_P348.atac_peak_95322	11	.	2.31424	2.69057	1.17068
chr16	32632568	32632768	Cerebellum_P348.atac_peak_95323	12	.	2.47225	2.82493	1.25109
chr16	32638909	32639310	Cerebellum_P348.atac_peak_95324	20	.	2.6673	3.84658	2.02892
chr16	32644245	32644491	Cerebellum_P348.atac_peak_95325	15	.	2.37305	3.23164	1.56928
chr16	32645331	32645727	Cerebellum_P348.atac_peak_95326	15	.	2.33879	3.16012	1.50027
chr16	32651049	32652283	Cerebellum_P348.atac_peak_95327	23	.	2.6214	4.19123	2.32073
chr16	32653834	32654619	Cerebellum_P348.atac_peak_95328	19	.	2.47348	3.66817	1.90309
chr16	32657683	32658454	Cerebellum_P348.atac_peak_95329	19	.	2.54825	3.76448	1.96979
chr16	32659848	32660980	Cerebellum_P348.atac_peak_95330	16	.	2.41622	3.28526	1.60313
chr16	32665030	32665424	Cerebellum_P348.atac_peak_95331	23	.	2.80461	4.28614	2.3859
chr16	32671005	32672086	Cerebellum_P348.atac_peak_95332	22	.	2.73972	4.07991	2.2336
chr16	32676750	32677283	Cerebellum_P348.atac_peak_95333	32	.	3.17882	5.33343	3.27631
chr16	32685305	32685530	Cerebellum_P348.atac_peak_95334	43	.	3.77034	6.61484	4.30393
chr16	32689411	32691234	Cerebellum_P348.atac_peak_95335	15	.	2.63617	3.29377	1.59959
chr16	32695549	32696473	Cerebellum_P348.atac_peak_95336	22	.	3.06795	4.11925	2.24107
chr16	32697889	32699099	Cerebellum_P348.atac_peak_95337	23	.	3.09378	4.16418	2.30729
chr16	32707546	32708440	Cerebellum_P348.atac_peak_95338	29	.	3.15062	4.97748	2.95972
chr16	32713946	32714231	Cerebellum_P348.atac_peak_95339	12	.	2.30329	2.77177	1.21033
chr16	32715519	32715822	Cerebellum_P348.atac_peak_95340	24	.	2.94112	4.35173	2.44267
chr16	32717035	32717269	Cerebellum_P348.atac_peak_95341	33	.	3.40468	5.50543	3.36839
chr16	32718148	32718362	Cerebellum_P348.atac_peak_95342	28	.	3.1701	4.89612	2.87292
chr16	32727042	32727604	Cerebellum_P348.atac_peak_95343	20	.	2.97673	3.8281	2.01707
chr16	32734885	32735268	Cerebellum_P348.atac_peak_95344	22	.	2.97013	4.12594	2.24256
chr16	32738947	32739186	Cerebellum_P348.atac_peak_95345	31	.	3.0573	5.18891	3.11978
chr16	32740613	32742488	Cerebellum_P348.atac_peak_95346	15	.	2.36768	3.17463	1.52564
chr16	32751669	32751891	Cerebellum_P348.atac_peak_95347	16	.	2.44922	3.36899	1.6655
chr16	32754093	32754350	Cerebellum_P348.atac_peak_95348	19	.	2.57199	3.69995	1.91626
chr16	32761354	32762168	Cerebellum_P348.atac_peak_95349	12	.	2.38835	2.86794	1.29266
chr16	32768657	32768969	Cerebellum_P348.atac_peak_95350	24	.	3.07848	4.42414	2.48461
chr16	32777175	32777483	Cerebellum_P348.atac_peak_95351	17	.	2.65157	3.53928	1.79899
chr16	32778793	32778996	Cerebellum_P348.atac_peak_95352	29	.	3.23186	5.01291	2.95142
chr16	32788632	32789526	Cerebellum_P348.atac_peak_95353	27	.	2.94465	4.71961	2.71974
chr16	32794410	32794646	Cerebellum_P348.atac_peak_95354	25	.	3.04193	4.52976	2.57139
chr16	32798274	32798528	Cerebellum_P348.atac_peak_95355	12	.	2.5031	2.86976	1.28932
chr16	32804441	32806461	Cerebellum_P348.atac_peak_95356	30	.	2.76015	5.08995	3.03341
chr16	32807575	32808992	Cerebellum_P348.atac_peak_95357	20	.	2.43309	3.92573	2.09792
chr16	32821032	32821550	Cerebellum_P348.atac_peak_95358	12	.	2.51008	2.84401	1.28171
chr16	32838555	32838993	Cerebellum_P348.atac_peak_95359	13	.	2.55557	2.91345	1.33802
chr16	32843403	32844187	Cerebellum_P348.atac_peak_95360	13	.	2.62059	3.0075	1.37154
chr16	32852061	32852261	Cerebellum_P348.atac_peak_95361	15	.	2.75105	3.29661	1.59137
chr16	32874394	32874943	Cerebellum_P348.atac_peak_95362	33	.	3.63812	5.46764	3.35155
chr16	32904597	32905167	Cerebellum_P348.atac_peak_95363	10	.	2.42586	2.61253	1.08907
chr16	32948617	32949449	Cerebellum_P348.atac_peak_95364	11	.	2.50025	2.76299	1.19646
chr16	32954130	32954330	Cerebellum_P348.atac_peak_95365	16	.	2.78863	3.36451	1.63539
chr16	32963210	32963447	Cerebellum_P348.atac_peak_95366	18	.	2.77198	3.55226	1.80492
chr16	32964493	32966548	Cerebellum_P348.atac_peak_95367	21	.	2.93105	3.97229	2.14044
chr16	32974105	32974695	Cerebellum_P348.atac_peak_95368	27	.	3.36216	4.73799	2.73313
chr16	32990865	32992185	Cerebellum_P348.atac_peak_95369	20	.	2.92859	3.82521	2.01978
chr16	32998501	32998708	Cerebellum_P348.atac_peak_95370	26	.	3.30546	4.61274	2.64523
chr16	33005408	33005635	Cerebellum_P348.atac_peak_95371	28	.	3.46382	4.95422	2.8922
chr16	33008331	33008845	Cerebellum_P348.atac_peak_95372	10	.	2.26243	2.54935	1.05225
chr16	33010708	33012556	Cerebellum_P348.atac_peak_95373	14	.	2.52371	3.14108	1.48308
chr16	33026922	33029745	Cerebellum_P348.atac_peak_95374	16	.	2.62121	3.36174	1.65332
chr16	33039371	33041207	Cerebellum_P348.atac_peak_95375	17	.	2.52999	3.44035	1.72335
chr16	33046737	33046942	Cerebellum_P348.atac_peak_95376	25	.	2.94229	4.52259	2.55247
chr16	33049695	33052095	Cerebellum_P348.atac_peak_95377	27	.	2.81681	4.76262	2.79408
chr16	33057447	33058682	Cerebellum_P348.atac_peak_95378	24	.	3.00962	4.40536	2.46246
chr16	33074962	33076024	Cerebellum_P348.atac_peak_95379	17	.	2.25837	3.49611	1.76327
chr16	33081594	33083149	Cerebellum_P348.atac_peak_95380	23	.	2.43192	4.18292	2.30035
chr16	33085441	33086178	Cerebellum_P348.atac_peak_95381	11	.	1.96619	2.62336	1.1193
chr16	33087953	33088243	Cerebellum_P348.atac_peak_95382	11	.	2.03574	2.62657	1.10916
chr16	33089160	33091534	Cerebellum_P348.atac_peak_95383	15	.	2.28272	3.2361	1.56688
chr16	33099853	33100104	Cerebellum_P348.atac_peak_95384	16	.	2.5038	3.38351	1.68579
chr16	33106055	33107581	Cerebellum_P348.atac_peak_95385	21	.	2.34838	3.93515	2.11013
chr16	33109512	33110422	Cerebellum_P348.atac_peak_95386	14	.	2.16774	3.09829	1.4608
chr16	33115247	33116056	Cerebellum_P348.atac_peak_95387	11	.	2.22997	2.72534	1.19518
chr16	33121034	33121662	Cerebellum_P348.atac_peak_95388	17	.	2.43541	3.49844	1.76212
chr16	33129105	33129622	Cerebellum_P348.atac_peak_95389	35	.	2.98142	5.67325	3.55459
chr16	33131168	33132549	Cerebellum_P348.atac_peak_95390	12	.	2.16082	2.83834	1.26955
chr16	33140399	33140864	Cerebellum_P348.atac_peak_95391	12	.	2.095	2.74549	1.20394
chr16	33143159	33144251	Cerebellum_P348.atac_peak_95392	42	.	3.14074	6.46097	4.20794
chr16	33150488	33150746	Cerebellum_P348.atac_peak_95393	21	.	2.83395	4.0271	2.17846
chr16	33152706	33153632	Cerebellum_P348.atac_peak_95394	13	.	2.31271	2.9059	1.32479
chr16	33156958	33158849	Cerebellum_P348.atac_peak_95395	15	.	2.34979	3.17055	1.52537
chr16	33163615	33163994	Cerebellum_P348.atac_peak_95396	33	.	3.0342	5.52923	3.36727
chr16	33167860	33169212	Cerebellum_P348.atac_peak_95397	23	.	2.64979	4.2764	2.36359
chr16	33173779	33174300	Cerebellum_P348.atac_peak_95398	12	.	2.20973	2.76126	1.22331
chr16	33179995	33180235	Cerebellum_P348.atac_peak_95399	35	.	3.2025	5.76007	3.59321
chr16	33183121	33183840	Cerebellum_P348.atac_peak_95400	19	.	2.41091	3.72564	1.93761
chr16	33184872	33186231	Cerebellum_P348.atac_peak_95401	14	.	2.20533	3.09598	1.45435
chr16	33187266	33187484	Cerebellum_P348.atac_peak_95402	23	.	2.46352	4.2649	2.36027
chr16	33190351	33190568	Cerebellum_P348.atac_peak_95403	26	.	2.56287	4.58877	2.6175
chr16	33193012	33193231	Cerebellum_P348.atac_peak_95404	13	.	2.22709	3.01208	1.39476
chr16	33196190	33196390	Cerebellum_P348.atac_peak_95405	27	.	2.97699	4.80609	2.78061
chr16	33205798	33206212	Cerebellum_P348.atac_peak_95406	21	.	2.91132	3.95523	2.1138
chr16	33212077	33212749	Cerebellum_P348.atac_peak_95407	20	.	2.80314	3.88069	2.05905
chr16	33218559	33220120	Cerebellum_P348.atac_peak_95408	19	.	2.47184	3.74387	1.94302
chr16	33221365	33221816	Cerebellum_P348.atac_peak_95409	16	.	2.33229	3.35251	1.64944
chr16	33232686	33234661	Cerebellum_P348.atac_peak_95410	12	.	2.09937	2.77401	1.22042
chr16	33235688	33237153	Cerebellum_P348.atac_peak_95411	14	.	2.26449	3.11865	1.48163
chr16	33243283	33244829	Cerebellum_P348.atac_peak_95412	15	.	2.29817	3.26006	1.58622
chr16	33255636	33256552	Cerebellum_P348.atac_peak_95413	15	.	2.41974	3.23423	1.56563
chr16	33261091	33262402	Cerebellum_P348.atac_peak_95414	21	.	2.68037	3.98047	2.15642
chr16	33264925	33265179	Cerebellum_P348.atac_peak_95415	36	.	3.38027	5.87216	3.66971
chr16	33267023	33267474	Cerebellum_P348.atac_peak_95416	12	.	2.38299	2.7919	1.22799
chr16	33271643	33272516	Cerebellum_P348.atac_peak_95417	17	.	2.65674	3.44073	1.7142
chr16	33282340	33284070	Cerebellum_P348.atac_peak_95418	23	.	2.86143	4.24292	2.35714
chr16	33287221	33288902	Cerebellum_P348.atac_peak_95419	20	.	2.64639	3.80844	2.00823
chr16	33294592	33295140	Cerebellum_P348.atac_peak_95420	13	.	2.43323	2.99496	1.3994
chr16	33304348	33304669	Cerebellum_P348.atac_peak_95421	22	.	2.83766	4.08351	2.20488
chr16	33305689	33306521	Cerebellum_P348.atac_peak_95422	10	.	2.29896	2.61264	1.09755
chr16	33311866	33312273	Cerebellum_P348.atac_peak_95423	10	.	2.26673	2.57942	1.08385
chr16	33314859	33316216	Cerebellum_P348.atac_peak_95424	27	.	3.05641	4.73342	2.735
chr16	33322381	33324300	Cerebellum_P348.atac_peak_95425	44	.	3.45053	6.74541	4.44619
chr16	33328674	33329220	Cerebellum_P348.atac_peak_95426	20	.	2.84313	3.91737	2.07642
chr16	33337395	33339151	Cerebellum_P348.atac_peak_95427	21	.	2.93303	3.94356	2.1107
chr16	33350208	33350417	Cerebellum_P348.atac_peak_95428	20	.	2.90409	3.93257	2.08805
chr16	33354859	33355665	Cerebellum_P348.atac_peak_95429	15	.	2.45321	3.22649	1.57193
chr16	33364498	33364950	Cerebellum_P348.atac_peak_95430	15	.	2.47314	3.185	1.52084
chr16	33366071	33366814	Cerebellum_P348.atac_peak_95431	12	.	2.37477	2.82035	1.25932
chr16	33372826	33373643	Cerebellum_P348.atac_peak_95432	20	.	2.81484	3.8913	2.06089
chr16	33374508	33375236	Cerebellum_P348.atac_peak_95433	23	.	2.97464	4.29003	2.39006
chr16	33382449	33382661	Cerebellum_P348.atac_peak_95434	30	.	3.34066	5.09365	3.02827
chr16	33385426	33386183	Cerebellum_P348.atac_peak_95435	16	.	2.58361	3.27948	1.60107
chr16	33390059	33390259	Cerebellum_P348.atac_peak_95436	20	.	2.84062	3.87354	2.05195
chr16	33397211	33397518	Cerebellum_P348.atac_peak_95437	22	.	2.9229	4.09209	2.20056
chr16	33398870	33399595	Cerebellum_P348.atac_peak_95438	13	.	2.46978	2.90638	1.34431
chr16	33401400	33401627	Cerebellum_P348.atac_peak_95439	16	.	2.60585	3.34742	1.63824
chr16	33410999	33412128	Cerebellum_P348.atac_peak_95440	16	.	2.29542	3.37412	1.67159
chr16	33415602	33416353	Cerebellum_P348.atac_peak_95441	15	.	2.18518	3.1748	1.51276
chr16	33417962	33418292	Cerebellum_P348.atac_peak_95442	48	.	3.27058	7.16053	4.80197
chr16	33420789	33421555	Cerebellum_P348.atac_peak_95443	13	.	2.27533	2.9945	1.37451
chr16	33429750	33431574	Cerebellum_P348.atac_peak_95444	12	.	2.39077	2.83328	1.25747
chr16	33438160	33439120	Cerebellum_P348.atac_peak_95445	13	.	2.49762	3.00048	1.39069
chr16	33450420	33450845	Cerebellum_P348.atac_peak_95446	11	.	2.40028	2.70727	1.16554
chr16	33456254	33456923	Cerebellum_P348.atac_peak_95447	64	.	4.67928	8.85177	6.41753
chr16	33464799	33465273	Cerebellum_P348.atac_peak_95448	13	.	2.42037	2.91981	1.32456
chr16	33467439	33467793	Cerebellum_P348.atac_peak_95449	22	.	2.78351	4.15796	2.2693
chr16	33471289	33471776	Cerebellum_P348.atac_peak_95450	12	.	2.36648	2.87311	1.29708
chr16	33472641	33473350	Cerebellum_P348.atac_peak_95451	14	.	2.49919	3.08379	1.45327
chr16	33482086	33482844	Cerebellum_P348.atac_peak_95452	10	.	2.41236	2.59681	1.09201
chr16	33488430	33489591	Cerebellum_P348.atac_peak_95453	25	.	3.1262	4.45724	2.53103
chr16	33494651	33495030	Cerebellum_P348.atac_peak_95454	10	.	2.27621	2.57324	1.06617
chr16	33495850	33496622	Cerebellum_P348.atac_peak_95455	15	.	2.54994	3.19982	1.53584
chr16	33499083	33499959	Cerebellum_P348.atac_peak_95456	15	.	2.48383	3.26757	1.58761
chr16	33501761	33502106	Cerebellum_P348.atac_peak_95457	16	.	2.60055	3.39056	1.68857
chr16	33504359	33504559	Cerebellum_P348.atac_peak_95458	13	.	2.37022	2.91319	1.3166
chr16	33508152	33509977	Cerebellum_P348.atac_peak_95459	16	.	2.66074	3.39715	1.68259
chr16	33520273	33520521	Cerebellum_P348.atac_peak_95460	31	.	3.22562	5.19357	3.11565
chr16	33522034	33522476	Cerebellum_P348.atac_peak_95461	15	.	2.49332	3.16285	1.51132
chr16	33529129	33529336	Cerebellum_P348.atac_peak_95462	23	.	3.08195	4.23295	2.31566
chr16	33530739	33531634	Cerebellum_P348.atac_peak_95463	13	.	2.55033	2.8858	1.32465
chr16	33532674	33532994	Cerebellum_P348.atac_peak_95464	12	.	2.50686	2.78038	1.21097
chr16	33538371	33539613	Cerebellum_P348.atac_peak_95465	16	.	2.78536	3.39844	1.6871
chr16	33545886	33547166	Cerebellum_P348.atac_peak_95466	20	.	2.64137	3.86911	2.04702
chr16	33548183	33548874	Cerebellum_P348.atac_peak_95467	18	.	2.58707	3.55303	1.8091
chr16	33558115	33560178	Cerebellum_P348.atac_peak_95468	15	.	2.60612	3.23784	1.56444
chr16	33565045	33566139	Cerebellum_P348.atac_peak_95469	117	.	4.30738	14.3151	11.7616
chr16	33589922	33591528	Cerebellum_P348.atac_peak_95470	20	.	2.71244	3.87864	2.06684
chr16	33597510	33598068	Cerebellum_P348.atac_peak_95471	13	.	2.47275	2.89372	1.32158
chr16	33601786	33602281	Cerebellum_P348.atac_peak_95472	12	.	2.55834	2.88421	1.28491
chr16	33608711	33609198	Cerebellum_P348.atac_peak_95473	12	.	2.50359	2.77049	1.2022
chr16	33617543	33618006	Cerebellum_P348.atac_peak_95474	14	.	2.51923	3.01588	1.41348
chr16	33640411	33641203	Cerebellum_P348.atac_peak_95475	44	.	3.87444	6.77233	4.49284
chr16	33654012	33654945	Cerebellum_P348.atac_peak_95476	12	.	2.5124	2.78762	1.21406
chr16	33660416	33661352	Cerebellum_P348.atac_peak_95477	10	.	2.37459	2.51001	1.01652
chr16	33663206	33663808	Cerebellum_P348.atac_peak_95478	11	.	2.45224	2.66837	1.13021
chr16	33674966	33676516	Cerebellum_P348.atac_peak_95479	13	.	2.45087	2.90562	1.31965
chr16	33691123	33691535	Cerebellum_P348.atac_peak_95480	21	.	2.73615	3.94077	2.10408
chr16	33701085	33701308	Cerebellum_P348.atac_peak_95481	19	.	2.72711	3.72363	1.94086
chr16	33706278	33707389	Cerebellum_P348.atac_peak_95482	31	.	3.17229	5.18142	3.15835
chr16	33716489	33717217	Cerebellum_P348.atac_peak_95483	15	.	2.64157	3.26967	1.59323
chr16	33741068	33741846	Cerebellum_P348.atac_peak_95484	13	.	2.41558	2.95778	1.36344
chr16	33744760	33746103	Cerebellum_P348.atac_peak_95485	12	.	2.29816	2.78279	1.22431
chr16	33755410	33756380	Cerebellum_P348.atac_peak_95486	20	.	2.85848	3.80384	2.0108
chr16	33776476	33777939	Cerebellum_P348.atac_peak_95487	65	.	3.53515	8.86776	6.53595
chr16	33784560	33784762	Cerebellum_P348.atac_peak_95488	24	.	2.80061	4.37749	2.43541
chr16	33787479	33787736	Cerebellum_P348.atac_peak_95489	18	.	2.56407	3.64873	1.87655
chr16	33795968	33797163	Cerebellum_P348.atac_peak_95490	18	.	2.83622	3.56067	1.81439
chr16	33803468	33805973	Cerebellum_P348.atac_peak_95491	14	.	2.36181	3.07633	1.44467
chr16	33807462	33807722	Cerebellum_P348.atac_peak_95492	11	.	2.2182	2.72447	1.1797
chr16	33812921	33813660	Cerebellum_P348.atac_peak_95493	10	.	2.35499	2.59191	1.08074
chr16	33819454	33820291	Cerebellum_P348.atac_peak_95494	12	.	2.17852	2.76354	1.21362
chr16	33822382	33822986	Cerebellum_P348.atac_peak_95495	15	.	2.29718	3.24269	1.56729
chr16	33824472	33825202	Cerebellum_P348.atac_peak_95496	10	.	2.04005	2.5341	1.04492
chr16	33829343	33829676	Cerebellum_P348.atac_peak_95497	17	.	2.48642	3.55104	1.78861
chr16	33834869	33837194	Cerebellum_P348.atac_peak_95498	13	.	2.16998	2.99928	1.38518
chr16	33846723	33847234	Cerebellum_P348.atac_peak_95499	20	.	2.74055	3.84279	2.02127
chr16	33848134	33848989	Cerebellum_P348.atac_peak_95500	28	.	3.03872	4.86338	2.84191
chr16	33856931	33857131	Cerebellum_P348.atac_peak_95501	13	.	2.25253	2.91803	1.3224
chr16	33872074	33872703	Cerebellum_P348.atac_peak_95502	36	.	3.09851	5.75953	3.60366
chr16	33882070	33882315	Cerebellum_P348.atac_peak_95503	29	.	2.99593	4.95733	2.91984
chr16	33883802	33884951	Cerebellum_P348.atac_peak_95504	12	.	2.23347	2.8488	1.27598
chr16	33889692	33890643	Cerebellum_P348.atac_peak_95505	14	.	2.25695	3.08455	1.45522
chr16	33891826	33892119	Cerebellum_P348.atac_peak_95506	37	.	3.09823	5.91234	3.7153
chr16	33901987	33903825	Cerebellum_P348.atac_peak_95507	26	.	2.78267	4.53214	2.61584
chr16	33905605	33905868	Cerebellum_P348.atac_peak_95508	12	.	2.21351	2.85645	1.28076
chr16	33909463	33911120	Cerebellum_P348.atac_peak_95509	20	.	2.66669	3.85079	2.03447
chr16	33914105	33914410	Cerebellum_P348.atac_peak_95510	19	.	2.61006	3.7361	1.94209
chr16	33919362	33920613	Cerebellum_P348.atac_peak_95511	16	.	2.4556	3.36862	1.65837
chr16	33926988	33927753	Cerebellum_P348.atac_peak_95512	10	.	2.27608	2.58195	1.0723
chr16	33929657	33930476	Cerebellum_P348.atac_peak_95513	22	.	2.91304	4.07127	2.20325
chr16	33935481	33936855	Cerebellum_P348.atac_peak_95514	25	.	2.63832	4.47654	2.53929
chr16	33941782	33942557	Cerebellum_P348.atac_peak_95515	22	.	2.63251	4.1023	2.22137
chr16	33947887	33948344	Cerebellum_P348.atac_peak_95516	17	.	2.45831	3.45137	1.72703
chr16	33949990	33950880	Cerebellum_P348.atac_peak_95517	13	.	2.28924	2.98229	1.38919
chr16	33952980	33953403	Cerebellum_P348.atac_peak_95518	13	.	2.36821	2.88769	1.31191
chr16	33959981	33960282	Cerebellum_P348.atac_peak_95519	15	.	2.65697	3.22235	1.54972
chr16	33965246	33966604	Cerebellum_P348.atac_peak_95520	23	.	2.58143	4.20314	2.30841
chr16	33967409	33967811	Cerebellum_P348.atac_peak_95521	14	.	2.1935	3.05837	1.43918
chr16	33968705	33968963	Cerebellum_P348.atac_peak_95522	22	.	2.52068	4.15867	2.29297
chr16	33971990	33972754	Cerebellum_P348.atac_peak_95523	13	.	2.31352	2.92421	1.32873
chr16	33974265	33974542	Cerebellum_P348.atac_peak_95524	23	.	2.84957	4.24094	2.33587
chr16	33981767	33982742	Cerebellum_P348.atac_peak_95525	16	.	2.47972	3.382	1.66452
chr16	33984621	33984821	Cerebellum_P348.atac_peak_95526	18	.	2.51831	3.6752	1.89336
chr16	33985825	33986025	Cerebellum_P348.atac_peak_95527	25	.	2.71974	4.48907	2.52868
chr16	33988738	33989462	Cerebellum_P348.atac_peak_95528	12	.	2.17492	2.79098	1.24235
chr16	34002035	34003182	Cerebellum_P348.atac_peak_95529	15	.	2.35696	3.26138	1.58585
chr16	34009434	34010108	Cerebellum_P348.atac_peak_95530	20	.	2.60581	3.87724	2.05636
chr16	34011051	34011946	Cerebellum_P348.atac_peak_95531	10	.	2.1496	2.45382	1.01723
chr16	34017396	34018252	Cerebellum_P348.atac_peak_95532	12	.	2.25464	2.82984	1.26083
chr16	34020630	34021309	Cerebellum_P348.atac_peak_95533	14	.	2.32244	3.13529	1.48374
chr16	34022631	34023359	Cerebellum_P348.atac_peak_95534	15	.	2.38236	3.18422	1.52844
chr16	34024525	34025001	Cerebellum_P348.atac_peak_95535	13	.	2.31118	2.96394	1.36026
chr16	34028467	34028895	Cerebellum_P348.atac_peak_95536	12	.	2.2102	2.78378	1.23396
chr16	34029999	34030768	Cerebellum_P348.atac_peak_95537	26	.	2.83474	4.63681	2.64875
chr16	34032441	34032750	Cerebellum_P348.atac_peak_95538	13	.	2.267	2.97159	1.36485
chr16	34034926	34035222	Cerebellum_P348.atac_peak_95539	16	.	2.50781	3.42588	1.69911
chr16	34040659	34042193	Cerebellum_P348.atac_peak_95540	24	.	2.73679	4.31011	2.41452
chr16	34047426	34048766	Cerebellum_P348.atac_peak_95541	20	.	2.5156	3.83534	2.02801
chr16	34053700	34053900	Cerebellum_P348.atac_peak_95542	20	.	2.7056	3.87535	2.05157
chr16	34057570	34057913	Cerebellum_P348.atac_peak_95543	11	.	2.19898	2.69914	1.17239
chr16	34058871	34059780	Cerebellum_P348.atac_peak_95544	21	.	2.68972	3.97533	2.12247
chr16	34070742	34071497	Cerebellum_P348.atac_peak_95545	21	.	2.6409	4.04781	2.17983
chr16	34076649	34077454	Cerebellum_P348.atac_peak_95546	12	.	2.34807	2.78852	1.2521
chr16	34081275	34083561	Cerebellum_P348.atac_peak_95547	20	.	2.64763	3.82536	2.02045
chr16	34087516	34088389	Cerebellum_P348.atac_peak_95548	11	.	2.23457	2.62945	1.1338
chr16	34092497	34093536	Cerebellum_P348.atac_peak_95549	13	.	2.32135	2.89442	1.32383
chr16	34096883	34098259	Cerebellum_P348.atac_peak_95550	14	.	2.33488	3.05024	1.42122
chr16	34102051	34103742	Cerebellum_P348.atac_peak_95551	13	.	2.3198	2.95513	1.34676
chr16	34112393	34115614	Cerebellum_P348.atac_peak_95552	24	.	2.5708	4.34602	2.4446
chr16	34120110	34121049	Cerebellum_P348.atac_peak_95553	15	.	2.362	3.24876	1.57278
chr16	34124577	34124818	Cerebellum_P348.atac_peak_95554	11	.	2.12019	2.64344	1.14462
chr16	34132829	34133081	Cerebellum_P348.atac_peak_95555	11	.	2.17261	2.64089	1.13332
chr16	34136200	34136415	Cerebellum_P348.atac_peak_95556	20	.	2.6453	3.86073	2.03572
chr16	34140869	34141079	Cerebellum_P348.atac_peak_95557	23	.	2.73851	4.2697	2.35832
chr16	34142123	34142483	Cerebellum_P348.atac_peak_95558	16	.	2.43846	3.31335	1.61739
chr16	34147108	34148362	Cerebellum_P348.atac_peak_95559	12	.	2.19023	2.85051	1.27351
chr16	34149240	34149931	Cerebellum_P348.atac_peak_95560	16	.	2.42546	3.36587	1.65746
chr16	34155973	34156223	Cerebellum_P348.atac_peak_95561	18	.	2.56394	3.6146	1.84671
chr16	34158684	34159481	Cerebellum_P348.atac_peak_95562	12	.	2.25062	2.77503	1.21706
chr16	34161711	34162754	Cerebellum_P348.atac_peak_95563	20	.	2.6939	3.87285	2.04946
chr16	34168297	34169020	Cerebellum_P348.atac_peak_95564	26	.	2.80148	4.62213	2.69181
chr16	34175827	34177507	Cerebellum_P348.atac_peak_95565	17	.	2.418	3.4355	1.70805
chr16	34181127	34181337	Cerebellum_P348.atac_peak_95566	35	.	3.24325	5.75853	3.58235
chr16	34182330	34184056	Cerebellum_P348.atac_peak_95567	18	.	2.58361	3.61491	1.8609
chr16	34186597	34187480	Cerebellum_P348.atac_peak_95568	13	.	2.33818	3.00865	1.3864
chr16	34188759	34189719	Cerebellum_P348.atac_peak_95569	13	.	2.18828	2.98335	1.37716
chr16	34192810	34193421	Cerebellum_P348.atac_peak_95570	65	.	3.40768	8.99883	6.53141
chr16	34197747	34198460	Cerebellum_P348.atac_peak_95571	16	.	2.17263	3.34783	1.64289
chr16	34202720	34202953	Cerebellum_P348.atac_peak_95572	11	.	1.93634	2.6566	1.13857
chr16	34203777	34205934	Cerebellum_P348.atac_peak_95573	33	.	2.62579	5.37175	3.33104
chr16	34213020	34215308	Cerebellum_P348.atac_peak_95574	24	.	2.76378	4.31346	2.42117
chr16	34220303	34220928	Cerebellum_P348.atac_peak_95575	18	.	2.52536	3.66722	1.88578
chr16	34223773	34224297	Cerebellum_P348.atac_peak_95576	17	.	2.43389	3.46711	1.74108
chr16	34229530	34230265	Cerebellum_P348.atac_peak_95577	15	.	2.45809	3.19276	1.5315
chr16	34235855	34236195	Cerebellum_P348.atac_peak_95578	18	.	2.60458	3.64881	1.88384
chr16	34240582	34240782	Cerebellum_P348.atac_peak_95579	11	.	2.23832	2.66564	1.16116
chr16	34244839	34246358	Cerebellum_P348.atac_peak_95580	23	.	2.72883	4.25625	2.39197
chr16	34252570	34253704	Cerebellum_P348.atac_peak_95581	14	.	2.25031	3.1201	1.4826
chr16	34257839	34258420	Cerebellum_P348.atac_peak_95582	20	.	2.46988	3.90569	2.08457
chr16	34260144	34261201	Cerebellum_P348.atac_peak_95583	15	.	2.37635	3.23286	1.55829
chr16	34263179	34263556	Cerebellum_P348.atac_peak_95584	16	.	2.41823	3.31245	1.62332
chr16	34267750	34269515	Cerebellum_P348.atac_peak_95585	17	.	2.42896	3.4671	1.74522
chr16	34275648	34276851	Cerebellum_P348.atac_peak_95586	16	.	2.44609	3.38785	1.68139
chr16	34283781	34284006	Cerebellum_P348.atac_peak_95587	31	.	2.95889	5.17727	3.11377
chr16	34285518	34286408	Cerebellum_P348.atac_peak_95588	14	.	2.25949	3.08977	1.45702
chr16	34288828	34289355	Cerebellum_P348.atac_peak_95589	13	.	2.3223	2.99468	1.39096
chr16	34295329	34295593	Cerebellum_P348.atac_peak_95590	28	.	3.02308	4.87865	2.84422
chr16	34306713	34307680	Cerebellum_P348.atac_peak_95591	21	.	2.56178	4.02022	2.17478
chr16	34309272	34309729	Cerebellum_P348.atac_peak_95592	16	.	2.40093	3.30683	1.63756
chr16	34327028	34327240	Cerebellum_P348.atac_peak_95593	41	.	3.80855	6.3936	4.1014
chr16	34328671	34329041	Cerebellum_P348.atac_peak_95594	16	.	2.64596	3.27731	1.6026
chr16	34336118	34336385	Cerebellum_P348.atac_peak_95595	16	.	2.73367	3.31164	1.62721
chr16	34338950	34339195	Cerebellum_P348.atac_peak_95596	16	.	2.747	3.41081	1.68757
chr16	34340175	34340375	Cerebellum_P348.atac_peak_95597	18	.	2.8137	3.5858	1.81454
chr16	34342923	34343714	Cerebellum_P348.atac_peak_95598	11	.	2.48972	2.74169	1.18415
chr16	34349012	34350163	Cerebellum_P348.atac_peak_95599	98	.	5.5915	12.439	9.82761
chr16	34378364	34379532	Cerebellum_P348.atac_peak_95600	16	.	2.57003	3.365	1.65996
chr16	34380450	34380707	Cerebellum_P348.atac_peak_95601	27	.	2.86991	4.76862	2.75819
chr16	34383754	34384254	Cerebellum_P348.atac_peak_95602	76	.	3.92022	10.1889	7.69401
chr16	34388565	34388827	Cerebellum_P348.atac_peak_95603	27	.	2.64397	4.79793	2.79094
chr16	34390454	34390958	Cerebellum_P348.atac_peak_95604	98	.	4.74953	12.6818	9.87757
chr16	34447875	34448713	Cerebellum_P348.atac_peak_95605	10	.	2.41446	2.58974	1.07294
chr16	34477917	34478987	Cerebellum_P348.atac_peak_95606	87	.	5.38753	11.3505	8.79822
chr16	34558656	34559028	Cerebellum_P348.atac_peak_95607	14	.	2.64256	3.065	1.4195
chr16	34561274	34561474	Cerebellum_P348.atac_peak_95608	11	.	2.47285	2.70827	1.15776
chr16	34588736	34589426	Cerebellum_P348.atac_peak_95609	18	.	2.93309	3.69243	1.88855
chr16	34604510	34604762	Cerebellum_P348.atac_peak_95610	45	.	4.13815	6.85464	4.55652
chr16	34609695	34610388	Cerebellum_P348.atac_peak_95611	21	.	2.86169	4.04415	2.18539
chr16	34617729	34618888	Cerebellum_P348.atac_peak_95612	12	.	2.53123	2.82748	1.24344
chr16	34641038	34641741	Cerebellum_P348.atac_peak_95613	15	.	2.74152	3.28052	1.58165
chr16	34658247	34658450	Cerebellum_P348.atac_peak_95614	18	.	2.91268	3.64318	1.84917
chr16	34674517	34674756	Cerebellum_P348.atac_peak_95615	21	.	3.07256	4.04375	2.17713
chr16	34701570	34703203	Cerebellum_P348.atac_peak_95616	88	.	4.32462	11.3308	8.80867
chr16	34741892	34743129	Cerebellum_P348.atac_peak_95617	36	.	3.56866	5.83732	3.67103
chr16	34746013	34746326	Cerebellum_P348.atac_peak_95618	57	.	4.30961	8.29095	5.79689
chr16	34762167	34762462	Cerebellum_P348.atac_peak_95619	41	.	4.01366	6.40222	4.11616
chr16	34841063	34841434	Cerebellum_P348.atac_peak_95620	12	.	2.54476	2.8563	1.26477
chr16	34858042	34859099	Cerebellum_P348.atac_peak_95621	176	.	5.931	20.5748	17.6744
chr16	34868007	34868207	Cerebellum_P348.atac_peak_95622	12	.	2.56867	2.90106	1.29483
chr16	34880113	34880854	Cerebellum_P348.atac_peak_95623	21	.	3.02266	3.94083	2.10261
chr16	34893391	34893743	Cerebellum_P348.atac_peak_95624	13	.	2.62195	3.01315	1.37709
chr16	34902844	34904139	Cerebellum_P348.atac_peak_95625	56	.	3.92272	8.13263	5.66877
chr16	34919362	34920072	Cerebellum_P348.atac_peak_95626	29	.	3.41316	4.96111	2.96193
chr16	34929200	34929721	Cerebellum_P348.atac_peak_95627	20	.	2.98191	3.84754	2.0216
chr16	34931476	34932539	Cerebellum_P348.atac_peak_95628	21	.	2.92662	3.98611	2.15353
chr16	34933870	34934460	Cerebellum_P348.atac_peak_95629	29	.	3.28427	5.02209	2.97701
chr16	34936025	34936764	Cerebellum_P348.atac_peak_95630	14	.	2.49986	3.04857	1.4123
chr16	34940108	34941210	Cerebellum_P348.atac_peak_95631	19	.	2.86771	3.78134	1.9784
chr16	34942271	34942955	Cerebellum_P348.atac_peak_95632	22	.	3.08652	4.1604	2.28945
chr16	34954514	34954740	Cerebellum_P348.atac_peak_95633	17	.	2.83793	3.52073	1.79444
chr16	34963513	34965067	Cerebellum_P348.atac_peak_95634	14	.	2.60662	3.05517	1.43374
chr16	34969349	34969595	Cerebellum_P348.atac_peak_95635	27	.	3.28609	4.72213	2.72453
chr16	34971078	34971958	Cerebellum_P348.atac_peak_95636	23	.	2.9801	4.14779	2.30648
chr16	34973927	34974712	Cerebellum_P348.atac_peak_95637	19	.	2.89027	3.73431	1.93518
chr16	34979324	34980093	Cerebellum_P348.atac_peak_95638	11	.	2.44926	2.66662	1.14642
chr16	34987015	34987578	Cerebellum_P348.atac_peak_95639	78	.	4.60608	10.5617	7.86918
chr16	34992925	34994412	Cerebellum_P348.atac_peak_95640	22	.	2.94868	4.14293	2.25412
chr16	35000950	35001773	Cerebellum_P348.atac_peak_95641	21	.	3.05481	3.99097	2.12981
chr16	35007583	35007842	Cerebellum_P348.atac_peak_95642	14	.	2.55245	3.10887	1.4731
chr16	35009060	35009399	Cerebellum_P348.atac_peak_95643	27	.	3.08564	4.72486	2.72979
chr16	35014961	35015852	Cerebellum_P348.atac_peak_95644	15	.	2.50317	3.21314	1.55008
chr16	35022684	35023224	Cerebellum_P348.atac_peak_95645	30	.	3.17686	5.0417	3.01179
chr16	35024800	35025091	Cerebellum_P348.atac_peak_95646	43	.	3.86403	6.62489	4.34345
chr16	35036428	35038173	Cerebellum_P348.atac_peak_95647	15	.	2.54202	3.19569	1.53796
chr16	35042478	35042893	Cerebellum_P348.atac_peak_95648	10	.	2.24105	2.51222	1.03044
chr16	35044713	35045320	Cerebellum_P348.atac_peak_95649	12	.	2.38811	2.76833	1.22099
chr16	35047134	35047340	Cerebellum_P348.atac_peak_95650	24	.	2.9113	4.33871	2.40333
chr16	35057630	35057941	Cerebellum_P348.atac_peak_95651	11	.	2.20327	2.6946	1.16236
chr16	35058852	35059210	Cerebellum_P348.atac_peak_95652	107	.	5.13586	13.5817	10.7425
chr16	35066607	35066923	Cerebellum_P348.atac_peak_95653	22	.	2.58155	4.14653	2.25396
chr16	35068335	35069740	Cerebellum_P348.atac_peak_95654	31	.	2.90389	5.16541	3.1236
chr16	35070819	35071795	Cerebellum_P348.atac_peak_95655	15	.	2.34815	3.26542	1.59342
chr16	35077175	35078041	Cerebellum_P348.atac_peak_95656	17	.	2.63717	3.53038	1.77928
chr16	35087606	35087806	Cerebellum_P348.atac_peak_95657	20	.	3.01425	3.91615	2.08085
chr16	35093033	35094616	Cerebellum_P348.atac_peak_95658	18	.	2.84152	3.54837	1.80152
chr16	35100514	35101044	Cerebellum_P348.atac_peak_95659	173	.	7.66824	20.4535	17.3847
chr16	35151430	35152366	Cerebellum_P348.atac_peak_95660	146	.	6.02664	17.5888	14.6514
chr16	35166966	35167623	Cerebellum_P348.atac_peak_95661	21	.	3.06832	4.04665	2.18572
chr16	35186010	35186259	Cerebellum_P348.atac_peak_95662	17	.	2.8349	3.50803	1.78665
chr16	35192111	35192961	Cerebellum_P348.atac_peak_95663	15	.	2.68827	3.23742	1.56551
chr16	35199596	35199796	Cerebellum_P348.atac_peak_95664	17	.	2.73132	3.49371	1.76812
chr16	35205908	35206322	Cerebellum_P348.atac_peak_95665	12	.	2.41081	2.80528	1.25084
chr16	35211758	35212357	Cerebellum_P348.atac_peak_95666	24	.	2.92645	4.40956	2.46303
chr16	35214346	35214753	Cerebellum_P348.atac_peak_95667	13	.	2.30775	2.85643	1.30668
chr16	35222965	35223188	Cerebellum_P348.atac_peak_95668	27	.	3.09543	4.71328	2.72275
chr16	35224292	35225376	Cerebellum_P348.atac_peak_95669	11	.	2.35794	2.72823	1.18451
chr16	35232249	35232499	Cerebellum_P348.atac_peak_95670	22	.	3.09819	4.11621	2.25772
chr16	35237534	35238002	Cerebellum_P348.atac_peak_95671	11	.	2.31819	2.68566	1.15474
chr16	35239467	35240126	Cerebellum_P348.atac_peak_95672	13	.	2.37198	2.9906	1.38697
chr16	35245114	35245725	Cerebellum_P348.atac_peak_95673	30	.	2.90431	5.08009	3.02534
chr16	35249072	35249985	Cerebellum_P348.atac_peak_95674	16	.	2.42693	3.38278	1.66848
chr16	35252802	35253010	Cerebellum_P348.atac_peak_95675	22	.	2.90414	4.10326	2.22298
chr16	35253938	35254177	Cerebellum_P348.atac_peak_95676	28	.	3.16796	4.83656	2.80539
chr16	35260501	35263440	Cerebellum_P348.atac_peak_95677	14	.	2.36964	3.09193	1.45607
chr16	35267416	35268228	Cerebellum_P348.atac_peak_95678	13	.	2.27511	2.93347	1.34364
chr16	35269313	35269725	Cerebellum_P348.atac_peak_95679	14	.	2.38146	3.08528	1.44836
chr16	35284204	35284524	Cerebellum_P348.atac_peak_95680	10	.	2.14668	2.57064	1.07711
chr16	35285362	35287044	Cerebellum_P348.atac_peak_95681	20	.	2.59252	3.85548	2.04888
chr16	35290017	35290252	Cerebellum_P348.atac_peak_95682	18	.	2.59152	3.62809	1.86716
chr16	35299392	35299647	Cerebellum_P348.atac_peak_95683	27	.	3.21801	4.69989	2.70981
chr16	35301791	35302828	Cerebellum_P348.atac_peak_95684	12	.	2.46717	2.8314	1.25525
chr16	35310485	35310748	Cerebellum_P348.atac_peak_95685	34	.	3.73344	5.65543	3.48042
chr16	35315817	35316527	Cerebellum_P348.atac_peak_95686	17	.	2.87258	3.56606	1.79831
chr16	35320821	35321981	Cerebellum_P348.atac_peak_95687	16	.	2.75424	3.37671	1.67194
chr16	35324439	35324720	Cerebellum_P348.atac_peak_95688	19	.	2.84431	3.75763	1.96573
chr16	35330698	35331484	Cerebellum_P348.atac_peak_95689	78	.	4.94957	10.3662	7.82135
chr16	35336415	35337615	Cerebellum_P348.atac_peak_95690	12	.	2.5373	2.83885	1.25109
chr16	35338976	35339335	Cerebellum_P348.atac_peak_95691	11	.	2.45177	2.66432	1.12573
chr16	35359962	35360239	Cerebellum_P348.atac_peak_95692	42	.	4.02418	6.55559	4.28153
chr16	35362386	35363659	Cerebellum_P348.atac_peak_95693	29	.	3.30501	4.96407	2.97092
chr16	35369341	35370730	Cerebellum_P348.atac_peak_95694	15	.	2.5949	3.19658	1.53258
chr16	35387192	35387652	Cerebellum_P348.atac_peak_95695	30	.	3.22601	5.12622	3.07679
chr16	35388808	35389089	Cerebellum_P348.atac_peak_95696	33	.	3.36409	5.4822	3.37458
chr16	35395480	35395733	Cerebellum_P348.atac_peak_95697	28	.	3.27495	4.88443	2.8772
chr16	35407275	35407587	Cerebellum_P348.atac_peak_95698	38	.	3.46928	6.1038	3.88636
chr16	35421660	35422247	Cerebellum_P348.atac_peak_95699	20	.	3.01036	3.9318	2.09707
chr16	35427272	35427934	Cerebellum_P348.atac_peak_95700	17	.	2.8431	3.48235	1.72355
chr16	35436054	35436404	Cerebellum_P348.atac_peak_95701	18	.	2.68284	3.61288	1.85668
chr16	35452071	35452821	Cerebellum_P348.atac_peak_95702	14	.	2.54176	3.15485	1.49047
chr16	35456007	35456569	Cerebellum_P348.atac_peak_95703	87	.	5.10268	11.322	8.74772
chr16	35472002	35472800	Cerebellum_P348.atac_peak_95704	14	.	2.67244	3.12721	1.46476
chr16	35477816	35478609	Cerebellum_P348.atac_peak_95705	12	.	2.40094	2.74272	1.20347
chr16	35480268	35481087	Cerebellum_P348.atac_peak_95706	17	.	2.66783	3.44209	1.71447
chr16	35483516	35483786	Cerebellum_P348.atac_peak_95707	35	.	3.64687	5.70515	3.54151
chr16	35491313	35491536	Cerebellum_P348.atac_peak_95708	25	.	3.23054	4.45141	2.51889
chr16	35502252	35503413	Cerebellum_P348.atac_peak_95709	18	.	2.73374	3.57187	1.81478
chr16	35509314	35509515	Cerebellum_P348.atac_peak_95710	38	.	3.82693	6.11753	3.87105
chr16	35520331	35521044	Cerebellum_P348.atac_peak_95711	23	.	2.54201	4.18199	2.31621
chr16	35522289	35523427	Cerebellum_P348.atac_peak_95712	16	.	2.32653	3.28062	1.60897
chr16	35531949	35533108	Cerebellum_P348.atac_peak_95713	21	.	2.74322	3.95233	2.11936
chr16	35541710	35543031	Cerebellum_P348.atac_peak_95714	39	.	2.8897	6.04575	3.93413
chr16	35550501	35550985	Cerebellum_P348.atac_peak_95715	18	.	2.54542	3.60048	1.83619
chr16	35560718	35560983	Cerebellum_P348.atac_peak_95716	13	.	2.58853	2.99944	1.39657
chr16	35571883	35572154	Cerebellum_P348.atac_peak_95717	15	.	2.47631	3.2485	1.57657
chr16	35573990	35574578	Cerebellum_P348.atac_peak_95718	17	.	2.42308	3.44663	1.7202
chr16	35577246	35577867	Cerebellum_P348.atac_peak_95719	14	.	2.2355	3.0751	1.4434
chr16	35580916	35582417	Cerebellum_P348.atac_peak_95720	13	.	2.31554	2.96893	1.37921
chr16	35589750	35590874	Cerebellum_P348.atac_peak_95721	14	.	2.31606	3.08488	1.45096
chr16	35595169	35596191	Cerebellum_P348.atac_peak_95722	22	.	2.52141	4.09473	2.22554
chr16	35605212	35605957	Cerebellum_P348.atac_peak_95723	13	.	2.34616	2.96552	1.36996
chr16	35612264	35612593	Cerebellum_P348.atac_peak_95724	15	.	2.46706	3.1754	1.51273
chr16	35613793	35614692	Cerebellum_P348.atac_peak_95725	22	.	2.77145	4.1325	2.2522
chr16	35622069	35622518	Cerebellum_P348.atac_peak_95726	21	.	2.67327	3.97626	2.12146
chr16	35627576	35629442	Cerebellum_P348.atac_peak_95727	24	.	2.9604	4.42461	2.49274
chr16	35635535	35635796	Cerebellum_P348.atac_peak_95728	26	.	3.32992	4.63417	2.63679
chr16	35638252	35639123	Cerebellum_P348.atac_peak_95729	18	.	2.91081	3.67741	1.89488
chr16	35640048	35640262	Cerebellum_P348.atac_peak_95730	20	.	2.99875	3.83957	2.00127
chr16	35644650	35644850	Cerebellum_P348.atac_peak_95731	23	.	3.20867	4.32466	2.38012
chr16	35647785	35648404	Cerebellum_P348.atac_peak_95732	12	.	2.48493	2.82984	1.26115
chr16	35649938	35650898	Cerebellum_P348.atac_peak_95733	11	.	2.41456	2.72451	1.17281
chr16	35655877	35656647	Cerebellum_P348.atac_peak_95734	12	.	2.25707	2.82781	1.25121
chr16	35659074	35659691	Cerebellum_P348.atac_peak_95735	22	.	2.49057	4.06599	2.21403
chr16	35661611	35662179	Cerebellum_P348.atac_peak_95736	24	.	2.52485	4.31892	2.40414
chr16	35666990	35667340	Cerebellum_P348.atac_peak_95737	12	.	2.20475	2.85119	1.27672
chr16	35672382	35673007	Cerebellum_P348.atac_peak_95738	20	.	2.76104	3.85855	2.03752
chr16	35677872	35678800	Cerebellum_P348.atac_peak_95739	13	.	2.43084	2.989	1.39799
chr16	35679741	35679941	Cerebellum_P348.atac_peak_95740	15	.	2.44464	3.16023	1.50664
chr16	35683246	35685275	Cerebellum_P348.atac_peak_95741	18	.	2.67914	3.68045	1.89037
chr16	35690733	35692157	Cerebellum_P348.atac_peak_95742	35	.	3.03084	5.62707	3.50677
chr16	35702809	35703009	Cerebellum_P348.atac_peak_95743	21	.	2.76454	4.02122	2.16108
chr16	35703869	35704355	Cerebellum_P348.atac_peak_95744	11	.	2.19124	2.70171	1.18655
chr16	35708022	35708342	Cerebellum_P348.atac_peak_95745	18	.	2.43054	3.67756	1.89597
chr16	35714095	35714935	Cerebellum_P348.atac_peak_95746	17	.	2.35495	3.42402	1.70737
chr16	35720158	35720507	Cerebellum_P348.atac_peak_95747	11	.	2.11903	2.64876	1.14794
chr16	35722809	35723908	Cerebellum_P348.atac_peak_95748	23	.	2.70063	4.26554	2.37293
chr16	35729356	35729852	Cerebellum_P348.atac_peak_95749	17	.	2.64882	3.46306	1.73365
chr16	35731389	35731719	Cerebellum_P348.atac_peak_95750	30	.	3.29503	5.15429	3.09948
chr16	35736805	35737417	Cerebellum_P348.atac_peak_95751	21	.	2.80301	4.00625	2.15457
chr16	35739302	35740522	Cerebellum_P348.atac_peak_95752	19	.	2.7127	3.71411	1.94646
chr16	35748327	35749402	Cerebellum_P348.atac_peak_95753	19	.	2.84025	3.73716	1.95008
chr16	35763364	35764937	Cerebellum_P348.atac_peak_95754	20	.	2.64386	3.83412	2.01653
chr16	35776458	35776900	Cerebellum_P348.atac_peak_95755	27	.	2.95102	4.76091	2.75183
chr16	35778310	35779413	Cerebellum_P348.atac_peak_95756	21	.	2.77755	4.01718	2.17146
chr16	35792337	35792802	Cerebellum_P348.atac_peak_95757	29	.	2.80243	5.02741	2.99556
chr16	35793604	35794116	Cerebellum_P348.atac_peak_95758	14	.	2.24052	3.07169	1.43848
chr16	35804329	35804979	Cerebellum_P348.atac_peak_95759	12	.	2.43034	2.77251	1.21007
chr16	35809279	35809624	Cerebellum_P348.atac_peak_95760	19	.	2.63708	3.68969	1.91167
chr16	35811053	35811351	Cerebellum_P348.atac_peak_95761	12	.	2.2855	2.78124	1.23979
chr16	35817204	35818176	Cerebellum_P348.atac_peak_95762	19	.	2.59602	3.79663	1.98741
chr16	35820795	35821334	Cerebellum_P348.atac_peak_95763	23	.	2.80823	4.18721	2.31202
chr16	35828302	35828599	Cerebellum_P348.atac_peak_95764	13	.	2.48968	2.96181	1.36823
chr16	35833861	35834233	Cerebellum_P348.atac_peak_95765	13	.	2.35514	2.93796	1.34065
chr16	35835504	35835872	Cerebellum_P348.atac_peak_95766	33	.	3.24737	5.54585	3.39685
chr16	35857085	35858138	Cerebellum_P348.atac_peak_95767	42	.	4.05095	6.53446	4.24319
chr16	35864752	35864971	Cerebellum_P348.atac_peak_95768	16	.	2.77713	3.34365	1.62169
chr16	35871848	35873822	Cerebellum_P348.atac_peak_95769	34	.	3.36794	5.56965	3.44159
chr16	35886250	35886659	Cerebellum_P348.atac_peak_95770	11	.	2.46021	2.68122	1.13768
chr16	35900050	35900631	Cerebellum_P348.atac_peak_95771	103	.	5.83063	12.9457	10.3851
chr16	35915351	35916262	Cerebellum_P348.atac_peak_95772	10	.	2.37459	2.51001	1.01652
chr16	35962046	35962458	Cerebellum_P348.atac_peak_95773	11	.	2.45957	2.67993	1.13677
chr16	35964462	35965311	Cerebellum_P348.atac_peak_95774	12	.	2.55757	2.88089	1.28163
chr16	35980000	35980687	Cerebellum_P348.atac_peak_95775	149	.	7.46724	18.0664	14.9202
chr16	36008123	36008951	Cerebellum_P348.atac_peak_95776	10	.	2.37459	2.51001	1.01652
chr16	36023877	36025929	Cerebellum_P348.atac_peak_95777	41	.	3.65402	6.30669	4.17858
chr16	36044975	36045990	Cerebellum_P348.atac_peak_95778	14	.	2.67653	3.14595	1.49035
chr16	36050187	36051521	Cerebellum_P348.atac_peak_95779	16	.	2.69069	3.39639	1.68797
chr16	36059849	36060428	Cerebellum_P348.atac_peak_95780	16	.	2.80702	3.41752	1.68175
chr16	36069707	36070256	Cerebellum_P348.atac_peak_95781	14	.	2.66949	3.10983	1.44648
chr16	36081731	36082216	Cerebellum_P348.atac_peak_95782	18	.	2.93988	3.70047	1.89124
chr16	36089473	36089979	Cerebellum_P348.atac_peak_95783	19	.	2.96221	3.77052	1.95465
chr16	36099929	36100766	Cerebellum_P348.atac_peak_95784	22	.	2.99611	4.09834	2.22924
chr16	36108537	36109427	Cerebellum_P348.atac_peak_95785	15	.	2.53946	3.19584	1.52969
chr16	36115079	36115349	Cerebellum_P348.atac_peak_95786	20	.	3.00232	3.89182	2.06371
chr16	36124771	36126343	Cerebellum_P348.atac_peak_95787	19	.	2.89208	3.74412	1.95663
chr16	36127308	36127622	Cerebellum_P348.atac_peak_95788	12	.	2.4317	2.81331	1.27202
chr16	36132663	36133397	Cerebellum_P348.atac_peak_95789	21	.	2.9491	4.04665	2.19457
chr16	36141680	36141931	Cerebellum_P348.atac_peak_95790	22	.	3.13971	4.17909	2.27316
chr16	36149544	36150048	Cerebellum_P348.atac_peak_95791	12	.	2.52955	2.82588	1.24323
chr16	36154416	36155380	Cerebellum_P348.atac_peak_95792	17	.	2.85871	3.54617	1.78652
chr16	36164028	36164542	Cerebellum_P348.atac_peak_95793	25	.	3.25589	4.47579	2.5197
chr16	36170055	36170406	Cerebellum_P348.atac_peak_95794	30	.	3.22282	5.13658	3.04311
chr16	36185443	36185643	Cerebellum_P348.atac_peak_95795	16	.	2.7929	3.37232	1.64913
chr16	36199369	36199887	Cerebellum_P348.atac_peak_95796	12	.	2.52607	2.8129	1.23088
chr16	36216661	36218120	Cerebellum_P348.atac_peak_95797	166	.	5.54552	19.5081	16.6389
chr16	36310271	36311263	Cerebellum_P348.atac_peak_95798	10	.	2.37459	2.51001	1.01652
chr16	36313292	36313669	Cerebellum_P348.atac_peak_95799	19	.	2.9372	3.76756	1.98095
chr16	36322860	36324179	Cerebellum_P348.atac_peak_95800	13	.	2.40852	2.90483	1.32756
chr16	36337061	36337801	Cerebellum_P348.atac_peak_95801	11	.	2.32781	2.70408	1.17712
chr16	36339376	36340728	Cerebellum_P348.atac_peak_95802	15	.	2.51332	3.24678	1.56661
chr16	36349321	36349561	Cerebellum_P348.atac_peak_95803	26	.	3.18086	4.6591	2.66783
chr16	36353419	36354037	Cerebellum_P348.atac_peak_95804	13	.	2.44161	2.92351	1.32326
chr16	36355010	36355210	Cerebellum_P348.atac_peak_95805	19	.	2.79805	3.68619	1.91669
chr16	36363908	36364682	Cerebellum_P348.atac_peak_95806	13	.	2.46842	2.92843	1.34098
chr16	36368970	36369469	Cerebellum_P348.atac_peak_95807	19	.	2.79125	3.65476	1.9081
chr16	36373637	36374133	Cerebellum_P348.atac_peak_95808	12	.	2.38171	2.75533	1.2115
chr16	36374984	36375511	Cerebellum_P348.atac_peak_95809	11	.	2.36013	2.65816	1.16483
chr16	36379032	36379622	Cerebellum_P348.atac_peak_95810	15	.	2.63817	3.24663	1.57236
chr16	36384193	36384506	Cerebellum_P348.atac_peak_95811	15	.	2.65014	3.17248	1.52027
chr16	36390409	36391367	Cerebellum_P348.atac_peak_95812	15	.	2.40178	3.20469	1.5367
chr16	36392535	36392789	Cerebellum_P348.atac_peak_95813	35	.	3.19425	5.71015	3.53309
chr16	36394791	36394991	Cerebellum_P348.atac_peak_95814	14	.	2.33827	3.0722	1.44832
chr16	36400213	36400934	Cerebellum_P348.atac_peak_95815	12	.	2.27713	2.78714	1.25143
chr16	36401767	36402177	Cerebellum_P348.atac_peak_95816	11	.	2.18591	2.65452	1.13664
chr16	36413186	36414077	Cerebellum_P348.atac_peak_95817	29	.	3.09602	4.95434	2.91651
chr16	36420653	36421281	Cerebellum_P348.atac_peak_95818	22	.	2.76629	4.11489	2.25739
chr16	36428484	36429551	Cerebellum_P348.atac_peak_95819	16	.	2.42435	3.40385	1.6885
chr16	36432456	36433823	Cerebellum_P348.atac_peak_95820	16	.	2.51496	3.31429	1.62896
chr16	36439464	36440366	Cerebellum_P348.atac_peak_95821	13	.	2.30953	2.97107	1.37342
chr16	36443298	36444703	Cerebellum_P348.atac_peak_95822	20	.	2.49902	3.8244	2.00634
chr16	36453031	36453558	Cerebellum_P348.atac_peak_95823	11	.	2.24035	2.73321	1.19326
chr16	36458496	36458994	Cerebellum_P348.atac_peak_95824	15	.	2.49157	3.20908	1.53232
chr16	36463945	36464192	Cerebellum_P348.atac_peak_95825	19	.	2.87931	3.72787	1.91819
chr16	36470624	36471631	Cerebellum_P348.atac_peak_95826	25	.	2.98762	4.44828	2.51147
chr16	36476176	36476709	Cerebellum_P348.atac_peak_95827	15	.	2.52726	3.285	1.59855
chr16	36477821	36478612	Cerebellum_P348.atac_peak_95828	17	.	2.63031	3.46097	1.74112
chr16	36484215	36484723	Cerebellum_P348.atac_peak_95829	16	.	2.561	3.34584	1.64994
chr16	36489613	36489909	Cerebellum_P348.atac_peak_95830	76	.	4.13732	10.3048	7.63957
chr16	36491747	36491972	Cerebellum_P348.atac_peak_95831	27	.	2.81166	4.77202	2.78657
chr16	36498742	36499042	Cerebellum_P348.atac_peak_95832	19	.	2.5988	3.7155	1.93034
chr16	36501479	36501754	Cerebellum_P348.atac_peak_95833	21	.	2.81304	4.07473	2.19937
chr16	36505781	36506725	Cerebellum_P348.atac_peak_95834	15	.	2.53666	3.18947	1.53002
chr16	36508523	36509478	Cerebellum_P348.atac_peak_95835	19	.	2.70952	3.73413	1.94826
chr16	36513379	36514796	Cerebellum_P348.atac_peak_95836	20	.	2.66844	3.92649	2.09311
chr16	36517701	36518310	Cerebellum_P348.atac_peak_95837	14	.	2.4849	3.04624	1.41533
chr16	36522946	36524755	Cerebellum_P348.atac_peak_95838	28	.	3.3313	4.76431	2.80297
chr16	36531050	36531919	Cerebellum_P348.atac_peak_95839	14	.	2.4846	3.07673	1.4451
chr16	36532915	36533978	Cerebellum_P348.atac_peak_95840	15	.	2.4323	3.17953	1.52222
chr16	36538640	36538896	Cerebellum_P348.atac_peak_95841	20	.	2.63047	3.82642	2.00375
chr16	36541013	36541612	Cerebellum_P348.atac_peak_95842	10	.	2.17475	2.56465	1.06825
chr16	36549764	36550353	Cerebellum_P348.atac_peak_95843	15	.	2.49864	3.22338	1.54929
chr16	36553548	36554610	Cerebellum_P348.atac_peak_95844	13	.	2.25717	3.00104	1.38963
chr16	36558297	36558951	Cerebellum_P348.atac_peak_95845	12	.	2.14559	2.75759	1.21253
chr16	36560520	36560807	Cerebellum_P348.atac_peak_95846	39	.	3.0033	6.18526	3.96992
chr16	36563263	36565946	Cerebellum_P348.atac_peak_95847	32	.	2.94192	5.27499	3.24187
chr16	36573094	36574214	Cerebellum_P348.atac_peak_95848	26	.	3.0487	4.59586	2.66472
chr16	36577742	36580041	Cerebellum_P348.atac_peak_95849	22	.	2.65147	4.05824	2.20307
chr16	36583687	36584117	Cerebellum_P348.atac_peak_95850	27	.	2.73978	4.7267	2.73708
chr16	36585704	36586496	Cerebellum_P348.atac_peak_95851	15	.	2.37276	3.29012	1.59538
chr16	36590903	36591564	Cerebellum_P348.atac_peak_95852	20	.	2.72215	3.88628	2.06138
chr16	36599814	36601058	Cerebellum_P348.atac_peak_95853	24	.	2.76013	4.34965	2.46611
chr16	36608893	36609708	Cerebellum_P348.atac_peak_95854	11	.	2.129	2.65333	1.14983
chr16	36612650	36612988	Cerebellum_P348.atac_peak_95855	32	.	2.97331	5.37388	3.25647
chr16	36621244	36622240	Cerebellum_P348.atac_peak_95856	29	.	2.88797	4.96467	2.91169
chr16	36625557	36626563	Cerebellum_P348.atac_peak_95857	32	.	3.14305	5.37812	3.27594
chr16	36634834	36635095	Cerebellum_P348.atac_peak_95858	16	.	2.7664	3.32658	1.61213
chr16	36639653	36642476	Cerebellum_P348.atac_peak_95859	15	.	2.34607	3.18083	1.52618
chr16	36646551	36648232	Cerebellum_P348.atac_peak_95860	14	.	2.29474	3.06232	1.43228
chr16	36653932	36654719	Cerebellum_P348.atac_peak_95861	30	.	3.05209	5.15963	3.09093
chr16	36661648	36661932	Cerebellum_P348.atac_peak_95862	25	.	2.94152	4.53529	2.57779
chr16	36663793	36664587	Cerebellum_P348.atac_peak_95863	11	.	2.11802	2.61784	1.10209
chr16	36666711	36668340	Cerebellum_P348.atac_peak_95864	20	.	2.49676	3.92294	2.09597
chr16	36669248	36670763	Cerebellum_P348.atac_peak_95865	14	.	2.2231	3.02039	1.40599
chr16	36674875	36675786	Cerebellum_P348.atac_peak_95866	21	.	2.5988	3.94892	2.12753
chr16	36678053	36678260	Cerebellum_P348.atac_peak_95867	21	.	2.58889	3.94699	2.10704
chr16	36681261	36682603	Cerebellum_P348.atac_peak_95868	16	.	2.48482	3.39203	1.69352
chr16	36683487	36684159	Cerebellum_P348.atac_peak_95869	19	.	2.68213	3.67531	1.91977
chr16	36689765	36690384	Cerebellum_P348.atac_peak_95870	29	.	3.42747	5.03385	2.99859
chr16	36695488	36695710	Cerebellum_P348.atac_peak_95871	34	.	3.333	5.57836	3.41349
chr16	36696893	36697156	Cerebellum_P348.atac_peak_95872	15	.	2.50655	3.27029	1.58512
chr16	36703907	36705869	Cerebellum_P348.atac_peak_95873	18	.	2.73038	3.64177	1.87037
chr16	36713681	36714528	Cerebellum_P348.atac_peak_95874	16	.	2.7028	3.3898	1.66707
chr16	36715860	36716252	Cerebellum_P348.atac_peak_95875	15	.	2.70623	3.26797	1.58993
chr16	36722036	36722686	Cerebellum_P348.atac_peak_95876	23	.	3.16215	4.24926	2.35006
chr16	36724912	36725843	Cerebellum_P348.atac_peak_95877	20	.	2.94008	3.8389	2.02567
chr16	36736904	36737536	Cerebellum_P348.atac_peak_95878	25	.	2.99787	4.49416	2.52846
chr16	36741201	36741872	Cerebellum_P348.atac_peak_95879	12	.	2.27316	2.74593	1.21239
chr16	36745437	36745710	Cerebellum_P348.atac_peak_95880	17	.	2.47277	3.41392	1.70178
chr16	36749302	36749739	Cerebellum_P348.atac_peak_95881	15	.	2.46642	3.1877	1.52886
chr16	36765735	36766003	Cerebellum_P348.atac_peak_95882	20	.	3.037	3.93573	2.08034
chr16	36772731	36773012	Cerebellum_P348.atac_peak_95883	13	.	2.51172	2.91828	1.31648
chr16	36779943	36781691	Cerebellum_P348.atac_peak_95884	35	.	3.71835	5.65724	3.5019
chr16	36786653	36787480	Cerebellum_P348.atac_peak_95885	20	.	2.89295	3.80902	2.01979
chr16	36788299	36789404	Cerebellum_P348.atac_peak_95886	14	.	2.5422	3.11698	1.47299
chr16	36792979	36793999	Cerebellum_P348.atac_peak_95887	14	.	2.48258	3.14276	1.48428
chr16	36795908	36796229	Cerebellum_P348.atac_peak_95888	13	.	2.42722	2.91686	1.30692
chr16	36797650	36798028	Cerebellum_P348.atac_peak_95889	20	.	2.8333	3.89917	2.0599
chr16	36806603	36806900	Cerebellum_P348.atac_peak_95890	11	.	2.28422	2.70102	1.16795
chr16	36807869	36808213	Cerebellum_P348.atac_peak_95891	18	.	2.60867	3.59422	1.83629
chr16	36816327	36816957	Cerebellum_P348.atac_peak_95892	12	.	2.29692	2.78454	1.225
chr16	36817894	36819414	Cerebellum_P348.atac_peak_95893	18	.	2.5659	3.5627	1.82863
chr16	36824626	36825577	Cerebellum_P348.atac_peak_95894	19	.	2.76394	3.75611	1.9602
chr16	36836096	36836498	Cerebellum_P348.atac_peak_95895	19	.	2.73096	3.67933	1.90209
chr16	36841904	36843199	Cerebellum_P348.atac_peak_95896	30	.	2.90099	5.09186	3.06515
chr16	36847163	36847363	Cerebellum_P348.atac_peak_95897	18	.	2.52647	3.61796	1.84879
chr16	36849029	36849778	Cerebellum_P348.atac_peak_95898	23	.	2.94265	4.20778	2.31723
chr16	36854167	36855193	Cerebellum_P348.atac_peak_95899	12	.	2.51403	2.78882	1.21383
chr16	36860362	36860645	Cerebellum_P348.atac_peak_95900	54	.	4.53837	7.93082	5.47846
chr16	36863366	36864091	Cerebellum_P348.atac_peak_95901	14	.	2.64161	3.05654	1.40994
chr16	36870018	36871504	Cerebellum_P348.atac_peak_95902	12	.	2.44394	2.78959	1.23805
chr16	36875170	36875579	Cerebellum_P348.atac_peak_95903	24	.	2.97261	4.3425	2.4113
chr16	36879795	36880361	Cerebellum_P348.atac_peak_95904	24	.	3.176	4.37428	2.45464
chr16	36887395	36887713	Cerebellum_P348.atac_peak_95905	16	.	2.56632	3.3329	1.63862
chr16	36889390	36890478	Cerebellum_P348.atac_peak_95906	15	.	2.47911	3.24545	1.57169
chr16	36895017	36895457	Cerebellum_P348.atac_peak_95907	11	.	2.29117	2.64837	1.14982
chr16	36899534	36900009	Cerebellum_P348.atac_peak_95908	18	.	2.792	3.66606	1.89807
chr16	36910522	36911027	Cerebellum_P348.atac_peak_95909	25	.	3.30931	4.58323	2.59557
chr16	36914648	36915357	Cerebellum_P348.atac_peak_95910	11	.	2.35426	2.59039	1.10585
chr16	36920035	36921641	Cerebellum_P348.atac_peak_95911	14	.	2.60139	3.11174	1.45811
chr16	36926572	36926851	Cerebellum_P348.atac_peak_95912	21	.	3.04961	3.99696	2.16287
chr16	36931724	36932263	Cerebellum_P348.atac_peak_95913	21	.	3.05755	3.99369	2.13443
chr16	36934859	36935063	Cerebellum_P348.atac_peak_95914	22	.	3.14866	4.16084	2.24025
chr16	36947732	36949092	Cerebellum_P348.atac_peak_95915	39	.	3.37652	6.15602	3.99871
chr16	36953442	36954005	Cerebellum_P348.atac_peak_95916	15	.	2.44881	3.21996	1.55588
chr16	36954934	36955508	Cerebellum_P348.atac_peak_95917	18	.	2.6515	3.57616	1.82431
chr16	36963810	36965090	Cerebellum_P348.atac_peak_95918	18	.	2.88655	3.62998	1.86173
chr16	36975460	36976584	Cerebellum_P348.atac_peak_95919	14	.	2.62505	3.12406	1.47632
chr16	36992692	36993153	Cerebellum_P348.atac_peak_95920	13	.	2.53508	2.91364	1.32814
chr16	37000693	37000929	Cerebellum_P348.atac_peak_95921	44	.	4.07803	6.81539	4.48726
chr16	37018951	37020017	Cerebellum_P348.atac_peak_95922	21	.	2.9176	3.96215	2.14006
chr16	37028859	37029257	Cerebellum_P348.atac_peak_95923	79	.	4.67656	10.5215	7.96026
chr16	37037896	37038116	Cerebellum_P348.atac_peak_95924	15	.	2.76426	3.30795	1.59112
chr16	37044461	37045006	Cerebellum_P348.atac_peak_95925	10	.	2.41305	2.59584	1.09374
chr16	37051629	37051860	Cerebellum_P348.atac_peak_95926	41	.	3.94637	6.43847	4.14936
chr16	37053068	37053294	Cerebellum_P348.atac_peak_95927	20	.	2.90205	3.88817	2.06807
chr16	37056786	37057715	Cerebellum_P348.atac_peak_95928	17	.	2.81006	3.57082	1.79585
chr16	37061149	37061428	Cerebellum_P348.atac_peak_95929	14	.	2.67142	3.11919	1.45589
chr16	37063707	37064113	Cerebellum_P348.atac_peak_95930	13	.	2.57488	2.91624	1.30704
chr16	37073357	37073577	Cerebellum_P348.atac_peak_95931	21	.	2.74168	3.96131	2.11857
chr16	37075574	37076158	Cerebellum_P348.atac_peak_95932	48	.	3.47653	7.11994	4.8704
chr16	37080662	37081461	Cerebellum_P348.atac_peak_95933	14	.	2.52875	3.09909	1.45427
chr16	37086288	37087224	Cerebellum_P348.atac_peak_95934	13	.	2.57545	2.94129	1.33583
chr16	37089694	37090537	Cerebellum_P348.atac_peak_95935	10	.	2.34472	2.57513	1.07381
chr16	37091698	37091925	Cerebellum_P348.atac_peak_95936	30	.	3.41761	5.11261	3.02357
chr16	37093095	37093295	Cerebellum_P348.atac_peak_95937	25	.	3.21688	4.55432	2.56362
chr16	37112235	37113403	Cerebellum_P348.atac_peak_95938	10	.	2.39427	2.55486	1.06184
chr16	37116668	37117272	Cerebellum_P348.atac_peak_95939	11	.	2.43277	2.71791	1.18016
chr16	37119892	37120403	Cerebellum_P348.atac_peak_95940	27	.	3.36275	4.79381	2.78824
chr16	37121757	37122102	Cerebellum_P348.atac_peak_95941	23	.	3.11239	4.27286	2.36133
chr16	37128650	37128850	Cerebellum_P348.atac_peak_95942	14	.	2.62165	3.03388	1.41907
chr16	37136535	37136879	Cerebellum_P348.atac_peak_95943	17	.	2.72798	3.48604	1.75644
chr16	37141459	37143857	Cerebellum_P348.atac_peak_95944	40	.	3.19443	6.09698	4.01196
chr16	37155309	37156939	Cerebellum_P348.atac_peak_95945	31	.	3.26129	5.22958	3.17488
chr16	37162106	37162448	Cerebellum_P348.atac_peak_95946	17	.	2.68847	3.45883	1.73058
chr16	37166713	37168419	Cerebellum_P348.atac_peak_95947	20	.	2.95922	3.83471	2.01982
chr16	37173755	37174017	Cerebellum_P348.atac_peak_95948	20	.	2.98157	3.82458	2.00147
chr16	37175930	37176148	Cerebellum_P348.atac_peak_95949	25	.	3.27884	4.54244	2.5907
chr16	37183557	37184558	Cerebellum_P348.atac_peak_95950	10	.	2.39718	2.55517	1.04848
chr16	37198320	37198927	Cerebellum_P348.atac_peak_95951	14	.	2.6039	3.13235	1.47048
chr16	37206131	37206338	Cerebellum_P348.atac_peak_95952	28	.	3.29426	4.8843	2.85383
chr16	37212187	37212387	Cerebellum_P348.atac_peak_95953	16	.	2.65188	3.4125	1.68227
chr16	37215480	37215738	Cerebellum_P348.atac_peak_95954	20	.	2.8434	3.79355	2.00674
chr16	37220911	37221931	Cerebellum_P348.atac_peak_95955	35	.	3.30883	5.72743	3.56487
chr16	37225995	37227037	Cerebellum_P348.atac_peak_95956	19	.	2.66703	3.77092	1.9743
chr16	37234989	37235849	Cerebellum_P348.atac_peak_95957	17	.	2.78882	3.53414	1.78085
chr16	37242622	37243279	Cerebellum_P348.atac_peak_95958	18	.	2.75854	3.61898	1.84616
chr16	37244294	37244558	Cerebellum_P348.atac_peak_95959	19	.	2.77463	3.75026	1.96177
chr16	37246634	37246899	Cerebellum_P348.atac_peak_95960	18	.	2.6909	3.68855	1.89608
chr16	37251472	37252146	Cerebellum_P348.atac_peak_95961	16	.	2.58821	3.31236	1.6228
chr16	37259389	37260299	Cerebellum_P348.atac_peak_95962	26	.	3.02078	4.53574	2.60001
chr16	37262631	37263065	Cerebellum_P348.atac_peak_95963	10	.	2.27543	2.58244	1.07635
chr16	37266740	37267820	Cerebellum_P348.atac_peak_95964	13	.	2.57381	2.98127	1.38347
chr16	37272427	37273395	Cerebellum_P348.atac_peak_95965	12	.	2.5424	2.8504	1.25996
chr16	37275374	37275960	Cerebellum_P348.atac_peak_95966	11	.	2.47595	2.71267	1.15994
chr16	37286575	37288210	Cerebellum_P348.atac_peak_95967	17	.	2.83515	3.49595	1.74926
chr16	37299405	37300220	Cerebellum_P348.atac_peak_95968	12	.	2.43735	2.78569	1.21723
chr16	37304468	37305930	Cerebellum_P348.atac_peak_95969	46	.	3.49509	6.93628	4.64241
chr16	37327250	37327457	Cerebellum_P348.atac_peak_95970	20	.	3.03563	3.93302	2.07847
chr16	37337795	37338173	Cerebellum_P348.atac_peak_95971	15	.	2.72816	3.24138	1.54696
chr16	37367080	37367523	Cerebellum_P348.atac_peak_95972	28	.	3.40644	4.86055	2.83881
chr16	37381507	37381759	Cerebellum_P348.atac_peak_95973	53	.	4.47356	7.73908	5.30529
chr16	37402171	37404409	Cerebellum_P348.atac_peak_95974	15	.	2.71787	3.22352	1.54659
chr16	37411832	37413516	Cerebellum_P348.atac_peak_95975	110	.	5.81224	13.645	11.0169
chr16	37431977	37433558	Cerebellum_P348.atac_peak_95976	17	.	2.8289	3.49146	1.75057
chr16	37464563	37464798	Cerebellum_P348.atac_peak_95977	26	.	3.32701	4.6122	2.61177
chr16	37467651	37468189	Cerebellum_P348.atac_peak_95978	13	.	2.63572	3.04142	1.39748
chr16	37473460	37473696	Cerebellum_P348.atac_peak_95979	15	.	2.74789	3.27468	1.56729
chr16	37496341	37496656	Cerebellum_P348.atac_peak_95980	16	.	2.7779	3.35316	1.63302
chr16	37498998	37499313	Cerebellum_P348.atac_peak_95981	23	.	3.19816	4.31865	2.38478
chr16	37505925	37506298	Cerebellum_P348.atac_peak_95982	19	.	2.94566	3.74867	1.94561
chr16	37533827	37534187	Cerebellum_P348.atac_peak_95983	62	.	4.81515	8.7792	6.25076
chr16	37588990	37590056	Cerebellum_P348.atac_peak_95984	33	.	3.61827	5.43624	3.33288
chr16	37593066	37593327	Cerebellum_P348.atac_peak_95985	34	.	3.3623	5.59396	3.46981
chr16	37596943	37598854	Cerebellum_P348.atac_peak_95986	36	.	3.47759	5.78588	3.67208
chr16	37616498	37617088	Cerebellum_P348.atac_peak_95987	19	.	2.933	3.70482	1.90453
chr16	37623150	37624117	Cerebellum_P348.atac_peak_95988	10	.	2.37459	2.51001	1.01652
chr16	37636032	37636849	Cerebellum_P348.atac_peak_95989	49	.	4.31522	7.32167	4.95208
chr16	37642336	37643342	Cerebellum_P348.atac_peak_95990	16	.	2.77575	3.35182	1.63354
chr16	37649244	37649444	Cerebellum_P348.atac_peak_95991	14	.	2.68347	3.14067	1.46974
chr16	37669056	37670170	Cerebellum_P348.atac_peak_95992	16	.	2.75809	3.33229	1.62867
chr16	37672807	37673719	Cerebellum_P348.atac_peak_95993	13	.	2.54441	2.97116	1.36081
chr16	37697826	37699058	Cerebellum_P348.atac_peak_95994	10	.	2.38194	2.52471	1.02692
chr16	37701620	37701883	Cerebellum_P348.atac_peak_95995	26	.	3.33504	4.64664	2.64689
chr16	37720362	37720911	Cerebellum_P348.atac_peak_95996	42	.	3.95857	6.42422	4.2135
chr16	37782589	37782858	Cerebellum_P348.atac_peak_95997	117	.	5.48804	14.7113	11.7487
chr16	37791103	37791531	Cerebellum_P348.atac_peak_95998	13	.	2.61792	3.01227	1.38027
chr16	37801568	37801987	Cerebellum_P348.atac_peak_95999	15	.	2.70878	3.23963	1.57521
chr16	37804836	37805759	Cerebellum_P348.atac_peak_96000	12	.	2.55619	2.88361	1.28652
chr16	37907549	37907755	Cerebellum_P348.atac_peak_96001	26	.	3.3616	4.67425	2.65146
chr16	37923108	37924247	Cerebellum_P348.atac_peak_96002	28	.	3.38226	4.81412	2.80732
chr16	37934891	37935234	Cerebellum_P348.atac_peak_96003	759	.	14.8713	80.5757	75.9861
chr16	37940874	37941163	Cerebellum_P348.atac_peak_96004	41	.	4.02304	6.4399	4.15339
chr16	37951372	37952389	Cerebellum_P348.atac_peak_96005	41	.	3.67657	6.3322	4.12294
chr16	37954970	37955355	Cerebellum_P348.atac_peak_96006	43	.	3.71135	6.62692	4.33859
chr16	37983557	37983942	Cerebellum_P348.atac_peak_96007	101	.	6.12999	13.0047	10.1599
chr16	38039046	38039859	Cerebellum_P348.atac_peak_96008	65	.	4.82751	8.99241	6.51034
chr16	38076610	38077281	Cerebellum_P348.atac_peak_96009	12	.	2.56011	2.88777	1.28749
chr16	38084262	38084526	Cerebellum_P348.atac_peak_96010	58	.	4.65137	8.28305	5.80194
chr16	38127996	38128539	Cerebellum_P348.atac_peak_96011	51	.	4.27682	7.40696	5.11059
chr16	38139962	38140175	Cerebellum_P348.atac_peak_96012	14	.	2.67142	3.12046	1.45746
chr16	38148978	38149318	Cerebellum_P348.atac_peak_96013	22	.	3.12364	4.1424	2.2454
chr16	38172617	38172817	Cerebellum_P348.atac_peak_96014	18	.	2.9163	3.64728	1.8503
chr16	38182953	38183391	Cerebellum_P348.atac_peak_96015	12	.	2.54625	2.85324	1.25942
chr16	38200407	38201092	Cerebellum_P348.atac_peak_96016	11	.	2.45155	2.66388	1.12541
chr16	38251799	38252244	Cerebellum_P348.atac_peak_96017	14	.	2.65803	3.08792	1.43139
chr16	38258208	38258448	Cerebellum_P348.atac_peak_96018	27	.	3.37637	4.74787	2.72861
chr16	38269943	38270143	Cerebellum_P348.atac_peak_96019	16	.	2.78291	3.36911	1.64743
chr16	38288599	38289225	Cerebellum_P348.atac_peak_96020	26	.	3.27007	4.56949	2.62344
chr16	38335024	38335655	Cerebellum_P348.atac_peak_96021	14	.	2.69976	3.17707	1.49749
chr16	38343722	38344347	Cerebellum_P348.atac_peak_96022	15	.	2.71275	3.22399	1.5421
chr16	38419270	38419488	Cerebellum_P348.atac_peak_96023	21	.	3.05146	3.96461	2.10042
chr16	38468192	38468984	Cerebellum_P348.atac_peak_96024	41	.	3.79945	6.44603	4.14547
chr16	38471217	38471864	Cerebellum_P348.atac_peak_96025	141	.	6.45833	17.1044	14.1968
chr16	38529320	38529522	Cerebellum_P348.atac_peak_96026	16	.	2.77868	3.34254	1.61888
chr16	38553580	38553823	Cerebellum_P348.atac_peak_96027	33	.	3.66125	5.47793	3.33619
chr16	38565433	38565679	Cerebellum_P348.atac_peak_96028	28	.	3.39296	4.83912	2.82673
chr16	38636013	38636386	Cerebellum_P348.atac_peak_96029	75	.	5.22028	10.1167	7.50486
chr16	38643824	38644091	Cerebellum_P348.atac_peak_96030	91	.	5.8342	11.961	9.16745
chr16	38652362	38652657	Cerebellum_P348.atac_peak_96031	46	.	4.21088	6.96268	4.61016
chr16	38678361	38678832	Cerebellum_P348.atac_peak_96032	11	.	2.44168	2.64416	1.11146
chr16	38682282	38682861	Cerebellum_P348.atac_peak_96033	12	.	2.51356	2.78788	1.21317
chr16	38698945	38699181	Cerebellum_P348.atac_peak_96034	13	.	2.6012	2.97819	1.35588
chr16	38707227	38708230	Cerebellum_P348.atac_peak_96035	11	.	2.48472	2.7308	1.17422
chr16	38739158	38739569	Cerebellum_P348.atac_peak_96036	106	.	6.17422	13.4837	10.6891
chr16	38744633	38745017	Cerebellum_P348.atac_peak_96037	208	.	8.419	24.1041	20.813
chr16	38753539	38754524	Cerebellum_P348.atac_peak_96038	40	.	3.98131	6.32346	4.05144
chr16	38759615	38759816	Cerebellum_P348.atac_peak_96039	31	.	3.5929	5.24921	3.12146
chr16	38774468	38775743	Cerebellum_P348.atac_peak_96040	69	.	4.87193	9.45745	6.99235
chr16	38782301	38782501	Cerebellum_P348.atac_peak_96041	20	.	3.03799	3.92905	2.07063
chr16	38800306	38801651	Cerebellum_P348.atac_peak_96042	49	.	4.10077	7.30154	4.96776
chr16	38864472	38864936	Cerebellum_P348.atac_peak_96043	47	.	4.30587	7.15	4.7382
chr16	38879334	38880280	Cerebellum_P348.atac_peak_96044	23	.	3.12802	4.27665	2.37679
chr16	38882459	38883315	Cerebellum_P348.atac_peak_96045	14	.	2.57892	3.07	1.42691
chr16	38917962	38918951	Cerebellum_P348.atac_peak_96046	19	.	2.9571	3.76812	1.95744
chr16	38939344	38940275	Cerebellum_P348.atac_peak_96047	15	.	2.6843	3.24049	1.56882
chr16	38942006	38942552	Cerebellum_P348.atac_peak_96048	19	.	2.85737	3.74623	1.94974
chr16	38957077	38957341	Cerebellum_P348.atac_peak_96049	15	.	2.74985	3.29799	1.59441
chr16	38965202	38966008	Cerebellum_P348.atac_peak_96050	15	.	2.72089	3.22051	1.52886
chr16	38976339	38977097	Cerebellum_P348.atac_peak_96051	12	.	2.54026	2.84352	1.25373
chr16	38982222	38983144	Cerebellum_P348.atac_peak_96052	10	.	2.38559	2.532	1.03208
chr16	38995042	38995242	Cerebellum_P348.atac_peak_96053	14	.	2.68234	3.15714	1.49154
chr16	39000854	39001210	Cerebellum_P348.atac_peak_96054	14	.	2.63597	3.05045	1.40838
chr16	39020456	39021134	Cerebellum_P348.atac_peak_96055	12	.	2.51427	2.79565	1.222
chr16	39023317	39023536	Cerebellum_P348.atac_peak_96056	30	.	3.52529	5.12012	3.03435
chr16	39029574	39029774	Cerebellum_P348.atac_peak_96057	20	.	2.99285	3.84157	2.01022
chr16	39032898	39034189	Cerebellum_P348.atac_peak_96058	13	.	2.57771	2.93919	1.3314
chr16	39038461	39038992	Cerebellum_P348.atac_peak_96059	18	.	2.85541	3.60854	1.85296
chr16	39052563	39052763	Cerebellum_P348.atac_peak_96060	21	.	3.11665	4.10026	2.19933
chr16	39080931	39081141	Cerebellum_P348.atac_peak_96061	18	.	2.91736	3.64812	1.85017
chr16	39097049	39097606	Cerebellum_P348.atac_peak_96062	78	.	5.16766	10.326	7.82702
chr16	39105761	39106368	Cerebellum_P348.atac_peak_96063	13	.	2.58304	2.9268	1.31148
chr16	39152634	39153403	Cerebellum_P348.atac_peak_96064	35	.	3.68802	5.7193	3.52507
chr16	39179532	39179734	Cerebellum_P348.atac_peak_96065	23	.	3.2298	4.35593	2.3962
chr16	39230721	39231104	Cerebellum_P348.atac_peak_96066	85	.	5.51643	11.1831	8.53223
chr16	39236443	39236700	Cerebellum_P348.atac_peak_96067	32	.	3.59423	5.31354	3.20276
chr16	39276887	39277331	Cerebellum_P348.atac_peak_96068	21	.	2.89178	3.99275	2.13871
chr16	39288897	39289460	Cerebellum_P348.atac_peak_96069	16	.	2.63571	3.39279	1.66064
chr16	39293029	39293643	Cerebellum_P348.atac_peak_96070	11	.	2.24844	2.63558	1.11525
chr16	39295627	39296629	Cerebellum_P348.atac_peak_96071	14	.	2.50084	3.04192	1.41679
chr16	39302726	39303433	Cerebellum_P348.atac_peak_96072	11	.	2.47401	2.70881	1.15721
chr16	39310471	39310896	Cerebellum_P348.atac_peak_96073	14	.	2.64957	3.06842	1.41622
chr16	39312816	39313612	Cerebellum_P348.atac_peak_96074	10	.	2.38758	2.53598	1.0349
chr16	39323445	39325196	Cerebellum_P348.atac_peak_96075	16	.	2.71691	3.30247	1.61136
chr16	39338176	39338508	Cerebellum_P348.atac_peak_96076	10	.	2.1723	2.50056	1.03631
chr16	39340210	39340429	Cerebellum_P348.atac_peak_96077	19	.	2.56215	3.68723	1.90319
chr16	39344640	39345637	Cerebellum_P348.atac_peak_96078	17	.	2.4942	3.43358	1.70954
chr16	39350670	39351545	Cerebellum_P348.atac_peak_96079	16	.	2.46979	3.38042	1.66961
chr16	39368545	39368761	Cerebellum_P348.atac_peak_96080	25	.	3.08472	4.50929	2.53213
chr16	39373681	39374486	Cerebellum_P348.atac_peak_96081	13	.	2.22516	2.91169	1.3313
chr16	39384488	39385390	Cerebellum_P348.atac_peak_96082	16	.	2.55563	3.29924	1.6197
chr16	39389880	39390263	Cerebellum_P348.atac_peak_96083	16	.	2.56492	3.41203	1.68099
chr16	39391978	39392281	Cerebellum_P348.atac_peak_96084	18	.	2.51482	3.57726	1.82361
chr16	39394395	39395446	Cerebellum_P348.atac_peak_96085	24	.	2.67387	4.41011	2.46948
chr16	39403690	39403907	Cerebellum_P348.atac_peak_96086	18	.	2.55873	3.65069	1.87326
chr16	39412504	39414215	Cerebellum_P348.atac_peak_96087	20	.	3.00745	3.90394	2.06668
chr16	39420173	39420402	Cerebellum_P348.atac_peak_96088	15	.	2.68606	3.28985	1.5923
chr16	39426381	39426611	Cerebellum_P348.atac_peak_96089	31	.	3.20369	5.29277	3.18307
chr16	39429941	39430760	Cerebellum_P348.atac_peak_96090	11	.	2.26178	2.66357	1.13683
chr16	39433239	39433620	Cerebellum_P348.atac_peak_96091	24	.	2.90009	4.42699	2.482
chr16	39436212	39436415	Cerebellum_P348.atac_peak_96092	37	.	3.40768	5.89538	3.70041
chr16	39443782	39444483	Cerebellum_P348.atac_peak_96093	31	.	3.57217	5.25801	3.16872
chr16	39449123	39449918	Cerebellum_P348.atac_peak_96094	16	.	2.75168	3.31095	1.62456
chr16	39451722	39452117	Cerebellum_P348.atac_peak_96095	13	.	2.5	2.97421	1.38517
chr16	39453851	39454270	Cerebellum_P348.atac_peak_96096	13	.	2.49198	2.93182	1.35166
chr16	39459436	39459636	Cerebellum_P348.atac_peak_96097	26	.	3.18203	4.63313	2.65709
chr16	39465339	39465841	Cerebellum_P348.atac_peak_96098	14	.	2.63591	3.04386	1.4003
chr16	39473353	39473647	Cerebellum_P348.atac_peak_96099	23	.	3.08147	4.26828	2.34663
chr16	39480717	39481372	Cerebellum_P348.atac_peak_96100	39	.	3.62345	6.16568	3.99024
chr16	39490269	39491343	Cerebellum_P348.atac_peak_96101	22	.	3.07973	4.1148	2.26094
chr16	39503321	39503521	Cerebellum_P348.atac_peak_96102	18	.	2.90442	3.64505	1.86053
chr16	39506961	39507836	Cerebellum_P348.atac_peak_96103	15	.	2.72105	3.22783	1.53787
chr16	39521218	39521688	Cerebellum_P348.atac_peak_96104	15	.	2.7313	3.24342	1.54622
chr16	39550900	39552147	Cerebellum_P348.atac_peak_96105	15	.	2.61074	3.20547	1.5449
chr16	39557248	39558259	Cerebellum_P348.atac_peak_96106	117	.	4.84612	14.5678	11.7586
chr16	39567178	39567420	Cerebellum_P348.atac_peak_96107	19	.	2.72731	3.75101	1.96777
chr16	39578988	39579236	Cerebellum_P348.atac_peak_96108	29	.	3.05659	4.98188	2.95639
chr16	39585561	39587844	Cerebellum_P348.atac_peak_96109	18	.	2.48173	3.59252	1.84214
chr16	39591408	39591608	Cerebellum_P348.atac_peak_96110	28	.	3.23966	4.82418	2.80555
chr16	39593461	39594380	Cerebellum_P348.atac_peak_96111	10	.	2.37819	2.51721	1.02161
chr16	39605508	39606002	Cerebellum_P348.atac_peak_96112	18	.	2.67641	3.63969	1.85836
chr16	39608885	39609162	Cerebellum_P348.atac_peak_96113	15	.	2.49237	3.16096	1.52872
chr16	39619441	39620344	Cerebellum_P348.atac_peak_96114	17	.	2.49099	3.44232	1.71923
chr16	39631200	39632136	Cerebellum_P348.atac_peak_96115	12	.	2.42657	2.82313	1.26971
chr16	39636255	39637059	Cerebellum_P348.atac_peak_96116	10	.	2.28717	2.59217	1.08898
chr16	39638003	39638732	Cerebellum_P348.atac_peak_96117	11	.	2.27008	2.69368	1.16159
chr16	39643320	39643802	Cerebellum_P348.atac_peak_96118	13	.	2.33714	2.97086	1.36828
chr16	39659765	39660768	Cerebellum_P348.atac_peak_96119	14	.	2.41445	3.06796	1.43594
chr16	39667626	39668221	Cerebellum_P348.atac_peak_96120	19	.	2.78951	3.75458	1.95015
chr16	39671308	39673126	Cerebellum_P348.atac_peak_96121	11	.	2.42643	2.74874	1.19917
chr16	39677598	39677808	Cerebellum_P348.atac_peak_96122	15	.	2.36946	3.18492	1.52576
chr16	39679305	39680502	Cerebellum_P348.atac_peak_96123	55	.	3.68929	7.98738	5.55913
chr16	39694521	39695149	Cerebellum_P348.atac_peak_96124	10	.	2.27818	2.46617	1.01685
chr16	39698461	39699183	Cerebellum_P348.atac_peak_96125	16	.	2.65754	3.41715	1.68174
chr16	39702993	39703342	Cerebellum_P348.atac_peak_96126	14	.	2.50745	2.98758	1.40268
chr16	39711862	39712287	Cerebellum_P348.atac_peak_96127	11	.	2.48469	2.73015	1.17231
chr16	39721549	39721783	Cerebellum_P348.atac_peak_96128	27	.	3.3843	4.75855	2.73345
chr16	39728467	39728893	Cerebellum_P348.atac_peak_96129	15	.	2.74358	3.27487	1.57223
chr16	39735603	39736279	Cerebellum_P348.atac_peak_96130	12	.	2.56913	2.89929	1.29216
chr16	39742987	39744451	Cerebellum_P348.atac_peak_96131	12	.	2.55818	2.88265	1.28315
chr16	39751955	39752883	Cerebellum_P348.atac_peak_96132	15	.	2.70652	3.19496	1.51267
chr16	39754817	39755632	Cerebellum_P348.atac_peak_96133	14	.	2.69154	3.15157	1.47469
chr16	39770166	39771287	Cerebellum_P348.atac_peak_96134	121	.	5.61133	15.0379	12.19
chr16	39782888	39783303	Cerebellum_P348.atac_peak_96135	11	.	2.47059	2.70453	1.15553
chr16	39793074	39794177	Cerebellum_P348.atac_peak_96136	27	.	3.35278	4.75274	2.76226
chr16	39828807	39830202	Cerebellum_P348.atac_peak_96137	11	.	2.46262	2.69887	1.17789
chr16	39831593	39832449	Cerebellum_P348.atac_peak_96138	17	.	2.77561	3.4377	1.71332
chr16	39837107	39837919	Cerebellum_P348.atac_peak_96139	13	.	2.58337	2.95786	1.37027
chr16	39845188	39845903	Cerebellum_P348.atac_peak_96140	18	.	2.83545	3.55617	1.81326
chr16	39849512	39849771	Cerebellum_P348.atac_peak_96141	26	.	3.20444	4.62539	2.64495
chr16	39851753	39852271	Cerebellum_P348.atac_peak_96142	18	.	2.8032	3.58586	1.80955
chr16	39855865	39856230	Cerebellum_P348.atac_peak_96143	11	.	2.42713	2.62335	1.11691
chr16	39862641	39862845	Cerebellum_P348.atac_peak_96144	23	.	3.1894	4.26642	2.328
chr16	39871848	39872514	Cerebellum_P348.atac_peak_96145	26	.	3.33317	4.62751	2.6326
chr16	39877445	39878539	Cerebellum_P348.atac_peak_96146	14	.	2.60006	3.01981	1.41278
chr16	39890273	39890709	Cerebellum_P348.atac_peak_96147	173	.	7.52946	20.3841	17.3569
chr16	39898337	39899462	Cerebellum_P348.atac_peak_96148	21	.	2.98861	4.0167	2.15363
chr16	39902351	39902904	Cerebellum_P348.atac_peak_96149	11	.	2.45204	2.66913	1.13805
chr16	39909793	39910645	Cerebellum_P348.atac_peak_96150	23	.	3.09799	4.2237	2.32258
chr16	39918633	39919524	Cerebellum_P348.atac_peak_96151	18	.	2.86961	3.66874	1.8824
chr16	39921105	39922503	Cerebellum_P348.atac_peak_96152	20	.	2.97522	3.91912	2.09953
chr16	39945425	39946200	Cerebellum_P348.atac_peak_96153	12	.	2.51137	2.79445	1.22366
chr16	39958192	39959111	Cerebellum_P348.atac_peak_96154	103	.	5.48663	12.9784	10.3694
chr16	39990908	39992005	Cerebellum_P348.atac_peak_96155	12	.	2.55164	2.8806	1.28764
chr16	40011497	40012821	Cerebellum_P348.atac_peak_96156	17	.	2.83656	3.51758	1.77517
chr16	40020726	40023184	Cerebellum_P348.atac_peak_96157	33	.	3.53128	5.38644	3.37393
chr16	40031246	40032872	Cerebellum_P348.atac_peak_96158	39	.	3.78232	6.03363	3.9165
chr16	40048734	40049726	Cerebellum_P348.atac_peak_96159	53	.	4.30613	7.64272	5.35028
chr16	40057460	40057660	Cerebellum_P348.atac_peak_96160	14	.	2.65728	3.08962	1.43427
chr16	40066924	40067129	Cerebellum_P348.atac_peak_96161	18	.	2.89584	3.59218	1.80358
chr16	40077022	40077719	Cerebellum_P348.atac_peak_96162	11	.	2.44138	2.64355	1.11102
chr16	40103994	40105804	Cerebellum_P348.atac_peak_96163	122	.	4.01141	14.7119	12.259
chr16	40162983	40164143	Cerebellum_P348.atac_peak_96164	56	.	4.37622	7.88861	5.61603
chr16	40165994	40166715	Cerebellum_P348.atac_peak_96165	12	.	2.56387	2.89504	1.29245
chr16	40177846	40178217	Cerebellum_P348.atac_peak_96166	132	.	7.01369	16.2558	13.2777
chr16	40210838	40212170	Cerebellum_P348.atac_peak_96167	13	.	2.58039	2.9297	1.31784
chr16	40235131	40235446	Cerebellum_P348.atac_peak_96168	13	.	2.592	2.94851	1.32883
chr16	40257492	40257727	Cerebellum_P348.atac_peak_96169	18	.	2.89271	3.60043	1.81739
chr16	40261146	40261648	Cerebellum_P348.atac_peak_96170	11	.	2.46254	2.68587	1.14097
chr16	40283209	40283409	Cerebellum_P348.atac_peak_96171	24	.	3.22499	4.40169	2.45946
chr16	40286751	40287257	Cerebellum_P348.atac_peak_96172	14	.	2.65822	3.09782	1.4435
chr16	40300784	40301261	Cerebellum_P348.atac_peak_96173	10	.	2.39286	2.54654	1.04237
chr16	40302602	40303406	Cerebellum_P348.atac_peak_96174	14	.	2.64091	3.0531	1.40644
chr16	40308103	40308545	Cerebellum_P348.atac_peak_96175	10	.	2.37459	2.51001	1.01652
chr16	40311403	40311621	Cerebellum_P348.atac_peak_96176	17	.	2.82872	3.46321	1.71529
chr16	40320941	40321672	Cerebellum_P348.atac_peak_96177	12	.	2.51281	2.78638	1.2121
chr16	40329344	40331607	Cerebellum_P348.atac_peak_96178	13	.	2.36605	2.94723	1.34515
chr16	40362198	40362747	Cerebellum_P348.atac_peak_96179	18	.	2.89429	3.62189	1.84254
chr16	40372203	40372533	Cerebellum_P348.atac_peak_96180	12	.	2.42264	2.82741	1.26749
chr16	40374927	40375184	Cerebellum_P348.atac_peak_96181	15	.	2.44085	3.17059	1.51674
chr16	40380354	40381057	Cerebellum_P348.atac_peak_96182	83	.	4.17346	10.9798	8.3784
chr16	40388294	40388503	Cerebellum_P348.atac_peak_96183	20	.	2.99289	3.94384	2.09174
chr16	40393219	40393530	Cerebellum_P348.atac_peak_96184	26	.	3.14545	4.70997	2.69259
chr16	40398337	40399941	Cerebellum_P348.atac_peak_96185	14	.	2.44281	3.10279	1.46439
chr16	40403882	40404237	Cerebellum_P348.atac_peak_96186	18	.	2.76663	3.62707	1.87579
chr16	40408205	40408678	Cerebellum_P348.atac_peak_96187	25	.	3.17818	4.50141	2.54329
chr16	40425463	40425734	Cerebellum_P348.atac_peak_96188	29	.	3.27876	4.96926	2.95057
chr16	40436666	40436971	Cerebellum_P348.atac_peak_96189	74	.	4.8366	10.0653	7.40315
chr16	40444073	40444554	Cerebellum_P348.atac_peak_96190	13	.	2.55351	2.96634	1.36189
chr16	40446355	40446665	Cerebellum_P348.atac_peak_96191	19	.	2.91795	3.79296	1.98155
chr16	40451290	40451572	Cerebellum_P348.atac_peak_96192	16	.	2.63398	3.36706	1.64589
chr16	40452630	40453745	Cerebellum_P348.atac_peak_96193	13	.	2.47851	2.9968	1.37883
chr16	40461342	40463314	Cerebellum_P348.atac_peak_96194	16	.	2.68849	3.36284	1.65622
chr16	40468795	40470404	Cerebellum_P348.atac_peak_96195	10	.	2.41278	2.58637	1.07056
chr16	40477505	40478520	Cerebellum_P348.atac_peak_96196	15	.	2.56749	3.17855	1.51631
chr16	40486436	40486706	Cerebellum_P348.atac_peak_96197	17	.	2.81494	3.47799	1.75705
chr16	40494534	40495003	Cerebellum_P348.atac_peak_96198	37	.	3.58324	5.9145	3.75608
chr16	40497077	40498314	Cerebellum_P348.atac_peak_96199	19	.	2.75151	3.74808	1.96612
chr16	40506167	40506510	Cerebellum_P348.atac_peak_96200	60	.	4.72153	8.50958	6.01239
chr16	40528490	40529124	Cerebellum_P348.atac_peak_96201	11	.	2.4513	2.67782	1.16978
chr16	40547956	40548523	Cerebellum_P348.atac_peak_96202	11	.	2.36939	2.64244	1.11956
chr16	40555266	40557385	Cerebellum_P348.atac_peak_96203	20	.	2.82973	3.90597	2.0793
chr16	40566203	40567187	Cerebellum_P348.atac_peak_96204	26	.	3.06424	4.59151	2.62635
chr16	40574439	40575359	Cerebellum_P348.atac_peak_96205	70	.	4.09975	9.47263	7.07679
chr16	40580203	40580403	Cerebellum_P348.atac_peak_96206	13	.	2.37247	2.97251	1.3675
chr16	40581993	40583193	Cerebellum_P348.atac_peak_96207	13	.	2.40859	2.92193	1.3437
chr16	40589038	40589394	Cerebellum_P348.atac_peak_96208	16	.	2.78898	3.36922	1.64091
chr16	40599998	40600439	Cerebellum_P348.atac_peak_96209	20	.	3.02196	3.92054	2.08181
chr16	40606122	40606756	Cerebellum_P348.atac_peak_96210	21	.	2.85611	4.04591	2.19428
chr16	40623218	40623785	Cerebellum_P348.atac_peak_96211	11	.	2.47413	2.70903	1.15737
chr16	40625109	40626170	Cerebellum_P348.atac_peak_96212	15	.	2.75784	3.30409	1.59329
chr16	40628761	40628961	Cerebellum_P348.atac_peak_96213	21	.	3.07217	4.00707	2.13244
chr16	40634731	40635403	Cerebellum_P348.atac_peak_96214	17	.	2.65095	3.50556	1.77515
chr16	40636380	40637477	Cerebellum_P348.atac_peak_96215	18	.	2.60466	3.55114	1.80173
chr16	40646049	40646334	Cerebellum_P348.atac_peak_96216	14	.	2.41734	3.0482	1.41345
chr16	40647139	40647488	Cerebellum_P348.atac_peak_96217	13	.	2.36098	2.97457	1.37552
chr16	40648870	40649307	Cerebellum_P348.atac_peak_96218	18	.	2.50883	3.5738	1.82179
chr16	40652346	40653615	Cerebellum_P348.atac_peak_96219	26	.	3.13947	4.66106	2.69188
chr16	40661262	40663111	Cerebellum_P348.atac_peak_96220	15	.	2.68629	3.25071	1.57172
chr16	40679497	40680139	Cerebellum_P348.atac_peak_96221	13	.	2.59747	2.97345	1.35399
chr16	40689696	40690083	Cerebellum_P348.atac_peak_96222	65	.	4.5776	9.07879	6.57537
chr16	40693188	40693597	Cerebellum_P348.atac_peak_96223	17	.	2.71033	3.43996	1.72344
chr16	40703116	40703316	Cerebellum_P348.atac_peak_96224	11	.	2.33104	2.68768	1.14977
chr16	40708514	40709929	Cerebellum_P348.atac_peak_96225	17	.	2.58269	3.43518	1.70542
chr16	40715901	40716670	Cerebellum_P348.atac_peak_96226	10	.	2.30173	2.52435	1.07448
chr16	40732792	40733429	Cerebellum_P348.atac_peak_96227	58	.	3.73524	8.20471	5.83126
chr16	40736000	40736232	Cerebellum_P348.atac_peak_96228	17	.	2.43266	3.52463	1.78012
chr16	40739268	40741095	Cerebellum_P348.atac_peak_96229	17	.	2.56248	3.50753	1.77255
chr16	40747781	40748918	Cerebellum_P348.atac_peak_96230	23	.	3.00999	4.25467	2.35641
chr16	40756717	40757952	Cerebellum_P348.atac_peak_96231	20	.	3.0019	3.86285	2.02755
chr16	40762351	40762892	Cerebellum_P348.atac_peak_96232	18	.	2.91052	3.66183	1.87504
chr16	40765647	40766231	Cerebellum_P348.atac_peak_96233	17	.	2.81575	3.44101	1.70167
chr16	40773771	40774370	Cerebellum_P348.atac_peak_96234	18	.	2.75073	3.59639	1.83964
chr16	40779443	40780181	Cerebellum_P348.atac_peak_96235	16	.	2.41449	3.28534	1.60429
chr16	40782478	40784146	Cerebellum_P348.atac_peak_96236	16	.	2.44498	3.3683	1.66536
chr16	40789758	40790670	Cerebellum_P348.atac_peak_96237	12	.	2.14894	2.82291	1.2577
chr16	40791850	40793521	Cerebellum_P348.atac_peak_96238	21	.	2.50728	4.00211	2.15034
chr16	40797838	40798939	Cerebellum_P348.atac_peak_96239	14	.	2.31567	3.11519	1.47289
chr16	40800243	40800783	Cerebellum_P348.atac_peak_96240	10	.	2.11056	2.58515	1.09047
chr16	40803281	40803987	Cerebellum_P348.atac_peak_96241	19	.	2.48323	3.71869	1.95236
chr16	40806210	40807845	Cerebellum_P348.atac_peak_96242	14	.	2.38518	3.10109	1.45943
chr16	40812153	40813304	Cerebellum_P348.atac_peak_96243	13	.	2.43466	2.91412	1.31521
chr16	40819441	40821521	Cerebellum_P348.atac_peak_96244	13	.	2.48378	3.02637	1.39538
chr16	40827233	40827433	Cerebellum_P348.atac_peak_96245	30	.	3.18688	5.08825	3.01667
chr16	40831521	40831940	Cerebellum_P348.atac_peak_96246	13	.	2.30619	2.87466	1.3008
chr16	40832821	40833508	Cerebellum_P348.atac_peak_96247	11	.	2.23782	2.61617	1.10093
chr16	40846110	40846452	Cerebellum_P348.atac_peak_96248	12	.	2.47278	2.78351	1.23346
chr16	40847435	40847712	Cerebellum_P348.atac_peak_96249	15	.	2.66812	3.19966	1.53638
chr16	40853017	40854711	Cerebellum_P348.atac_peak_96250	16	.	2.66423	3.30298	1.60907
chr16	40861871	40863566	Cerebellum_P348.atac_peak_96251	21	.	2.76725	4.03921	2.1802
chr16	40868412	40868880	Cerebellum_P348.atac_peak_96252	13	.	2.53535	2.98377	1.35899
chr16	40873923	40874984	Cerebellum_P348.atac_peak_96253	44	.	3.83666	6.65657	4.45501
chr16	40880785	40881058	Cerebellum_P348.atac_peak_96254	22	.	3.06202	4.075	2.21947
chr16	40882304	40882513	Cerebellum_P348.atac_peak_96255	29	.	3.43215	4.99948	2.93114
chr16	40893188	40893531	Cerebellum_P348.atac_peak_96256	13	.	2.53309	2.88118	1.31096
chr16	40900764	40901131	Cerebellum_P348.atac_peak_96257	47	.	4.20991	7.12429	4.76538
chr16	40908485	40908902	Cerebellum_P348.atac_peak_96258	123	.	5.86027	15.2454	12.3636
chr16	40925772	40926795	Cerebellum_P348.atac_peak_96259	11	.	2.41587	2.6725	1.14879
chr16	40929785	40931626	Cerebellum_P348.atac_peak_96260	96	.	5.50035	12.1446	9.60667
chr16	40936724	40937512	Cerebellum_P348.atac_peak_96261	16	.	2.81226	3.41966	1.67872
chr16	40941977	40942509	Cerebellum_P348.atac_peak_96262	11	.	2.45904	2.68075	1.14005
chr16	40945211	40946227	Cerebellum_P348.atac_peak_96263	15	.	2.68971	3.2545	1.57291
chr16	40948247	40948447	Cerebellum_P348.atac_peak_96264	14	.	2.68498	3.15418	1.48492
chr16	40955645	40955922	Cerebellum_P348.atac_peak_96265	12	.	2.55469	2.87811	1.28123
chr16	40969120	40969462	Cerebellum_P348.atac_peak_96266	16	.	2.77281	3.34004	1.62195
chr16	40987836	40988598	Cerebellum_P348.atac_peak_96267	11	.	2.46592	2.69263	1.14576
chr16	41016346	41017749	Cerebellum_P348.atac_peak_96268	99	.	4.95151	12.4917	9.95848
chr16	41025690	41025907	Cerebellum_P348.atac_peak_96269	33	.	3.70004	5.55863	3.39474
chr16	41110756	41111527	Cerebellum_P348.atac_peak_96270	220	.	7.19319	25.2713	22.0769
chr16	41120354	41121608	Cerebellum_P348.atac_peak_96271	143	.	5.97839	16.9682	14.3037
chr16	41155491	41155987	Cerebellum_P348.atac_peak_96272	10	.	2.37459	2.51001	1.01652
chr16	41162149	41162727	Cerebellum_P348.atac_peak_96273	22	.	3.08929	4.10097	2.23102
chr16	41167644	41168931	Cerebellum_P348.atac_peak_96274	16	.	2.80029	3.40664	1.67554
chr16	41175326	41176744	Cerebellum_P348.atac_peak_96275	15	.	2.68446	3.16974	1.51859
chr16	41180039	41180239	Cerebellum_P348.atac_peak_96276	21	.	3.05877	3.98102	2.11304
chr16	41185518	41186633	Cerebellum_P348.atac_peak_96277	20	.	3.04904	3.94379	2.07691
chr16	41191258	41192121	Cerebellum_P348.atac_peak_96278	21	.	3.045	3.9596	2.10156
chr16	41198487	41199051	Cerebellum_P348.atac_peak_96279	10	.	2.43025	2.6213	1.09527
chr16	41205448	41206644	Cerebellum_P348.atac_peak_96280	12	.	2.50641	2.77712	1.20742
chr16	41208626	41209749	Cerebellum_P348.atac_peak_96281	13	.	2.59569	2.9748	1.36922
chr16	41217727	41217981	Cerebellum_P348.atac_peak_96282	26	.	3.34578	4.68499	2.68362
chr16	41225874	41226636	Cerebellum_P348.atac_peak_96283	19	.	2.97514	3.77911	1.96358
chr16	41229493	41230404	Cerebellum_P348.atac_peak_96284	19	.	2.93486	3.70851	1.90686
chr16	41237762	41238395	Cerebellum_P348.atac_peak_96285	22	.	3.04436	4.17887	2.29549
chr16	41239600	41240483	Cerebellum_P348.atac_peak_96286	25	.	3.12058	4.45136	2.53995
chr16	41244880	41245110	Cerebellum_P348.atac_peak_96287	19	.	2.8137	3.69396	1.92744
chr16	41248443	41249259	Cerebellum_P348.atac_peak_96288	24	.	3.22752	4.4131	2.47202
chr16	41255379	41256236	Cerebellum_P348.atac_peak_96289	10	.	2.37459	2.51001	1.01652
chr16	41259209	41260571	Cerebellum_P348.atac_peak_96290	18	.	2.90781	3.65429	1.86848
chr16	41268910	41271099	Cerebellum_P348.atac_peak_96291	23	.	3.10862	4.17537	2.30422
chr16	41277529	41278617	Cerebellum_P348.atac_peak_96292	29	.	3.4579	4.9971	2.95533
chr16	41279507	41280501	Cerebellum_P348.atac_peak_96293	21	.	3.03844	3.95767	2.11125
chr16	41290102	41290934	Cerebellum_P348.atac_peak_96294	19	.	2.83039	3.6987	1.92651
chr16	41295896	41296886	Cerebellum_P348.atac_peak_96295	15	.	2.66547	3.23971	1.56363
chr16	41301858	41302619	Cerebellum_P348.atac_peak_96296	23	.	3.00519	4.20946	2.3057
chr16	41307131	41307343	Cerebellum_P348.atac_peak_96297	33	.	3.34464	5.54724	3.3951
chr16	41312153	41312843	Cerebellum_P348.atac_peak_96298	41	.	3.45898	6.33682	4.13755
chr16	41316616	41316825	Cerebellum_P348.atac_peak_96299	37	.	3.43045	6.02427	3.77096
chr16	41318556	41321327	Cerebellum_P348.atac_peak_96300	16	.	2.66147	3.36482	1.68026
chr16	41327098	41327607	Cerebellum_P348.atac_peak_96301	41	.	3.63929	6.3751	4.13447
chr16	41331325	41332109	Cerebellum_P348.atac_peak_96302	15	.	2.43597	3.27542	1.59973
chr16	41333930	41335054	Cerebellum_P348.atac_peak_96303	30	.	3.09892	5.1261	3.0612
chr16	41340692	41342093	Cerebellum_P348.atac_peak_96304	17	.	2.40255	3.40727	1.70112
chr16	41345297	41346430	Cerebellum_P348.atac_peak_96305	16	.	2.25178	3.37544	1.66515
chr16	41349572	41350584	Cerebellum_P348.atac_peak_96306	14	.	2.10277	3.03627	1.41496
chr16	41353827	41354713	Cerebellum_P348.atac_peak_96307	35	.	2.90554	5.67382	3.55441
chr16	41361117	41361343	Cerebellum_P348.atac_peak_96308	19	.	2.46438	3.70886	1.92682
chr16	41363882	41364092	Cerebellum_P348.atac_peak_96309	17	.	2.26621	3.53862	1.79377
chr16	41367845	41368141	Cerebellum_P348.atac_peak_96310	20	.	2.33973	3.87239	2.05136
chr16	41372043	41372796	Cerebellum_P348.atac_peak_96311	18	.	2.38272	3.60804	1.84889
chr16	41378401	41378757	Cerebellum_P348.atac_peak_96312	22	.	2.54244	4.17914	2.28703
chr16	41380187	41381094	Cerebellum_P348.atac_peak_96313	18	.	2.3098	3.54862	1.80132
chr16	41387595	41388517	Cerebellum_P348.atac_peak_96314	13	.	2.19318	2.9748	1.37186
chr16	41391652	41393463	Cerebellum_P348.atac_peak_96315	15	.	2.38338	3.24867	1.57703
chr16	41403330	41405679	Cerebellum_P348.atac_peak_96316	20	.	2.63919	3.88213	2.06965
chr16	41406733	41406944	Cerebellum_P348.atac_peak_96317	18	.	2.62051	3.58455	1.82243
chr16	41412659	41413273	Cerebellum_P348.atac_peak_96318	19	.	2.95086	3.80732	1.99977
chr16	41416565	41416802	Cerebellum_P348.atac_peak_96319	17	.	2.66504	3.53755	1.79989
chr16	41419619	41419829	Cerebellum_P348.atac_peak_96320	23	.	2.93895	4.26649	2.3536
chr16	41421830	41422296	Cerebellum_P348.atac_peak_96321	11	.	2.28668	2.63911	1.14939
chr16	41423643	41423999	Cerebellum_P348.atac_peak_96322	13	.	2.41366	2.98338	1.3766
chr16	41426614	41427523	Cerebellum_P348.atac_peak_96323	16	.	2.61064	3.34642	1.64152
chr16	41437857	41438415	Cerebellum_P348.atac_peak_96324	18	.	2.94098	3.70301	1.89324
chr16	41439298	41439751	Cerebellum_P348.atac_peak_96325	14	.	2.64356	3.06456	1.41788
chr16	41444625	41445250	Cerebellum_P348.atac_peak_96326	11	.	2.35959	2.61616	1.10953
chr16	41446265	41446549	Cerebellum_P348.atac_peak_96327	31	.	3.42432	5.26853	3.19355
chr16	41451560	41452095	Cerebellum_P348.atac_peak_96328	12	.	2.5204	2.8134	1.23757
chr16	41453778	41454050	Cerebellum_P348.atac_peak_96329	40	.	3.98421	6.34241	4.07343
chr16	41457739	41458404	Cerebellum_P348.atac_peak_96330	18	.	2.9203	3.66212	1.86464
chr16	41467409	41468007	Cerebellum_P348.atac_peak_96331	14	.	2.6705	3.11193	1.44789
chr16	41470554	41470808	Cerebellum_P348.atac_peak_96332	30	.	3.51436	5.12759	3.07303
chr16	41476029	41476881	Cerebellum_P348.atac_peak_96333	29	.	3.47284	5.03132	2.98228
chr16	41486613	41487005	Cerebellum_P348.atac_peak_96334	187	.	7.4639	21.9298	18.7033
chr16	41500886	41501849	Cerebellum_P348.atac_peak_96335	18	.	2.91013	3.6638	1.89157
chr16	41502673	41503611	Cerebellum_P348.atac_peak_96336	14	.	2.64288	3.07609	1.43305
chr16	41509029	41509404	Cerebellum_P348.atac_peak_96337	10	.	2.37459	2.51001	1.01652
chr16	41521489	41522349	Cerebellum_P348.atac_peak_96338	15	.	2.39613	3.19171	1.537
chr16	41526584	41527000	Cerebellum_P348.atac_peak_96339	21	.	2.75484	4.05068	2.1801
chr16	41532693	41533095	Cerebellum_P348.atac_peak_96340	20	.	2.99107	3.85735	2.03237
chr16	41534254	41534676	Cerebellum_P348.atac_peak_96341	10	.	2.37459	2.51001	1.01652
chr16	41552505	41553161	Cerebellum_P348.atac_peak_96342	16	.	2.68885	3.35177	1.67195
chr16	41557624	41559478	Cerebellum_P348.atac_peak_96343	18	.	2.63968	3.6336	1.86557
chr16	41563807	41564781	Cerebellum_P348.atac_peak_96344	17	.	2.62281	3.42459	1.70648
chr16	41571375	41572946	Cerebellum_P348.atac_peak_96345	15	.	2.47284	3.20803	1.53647
chr16	41574885	41575626	Cerebellum_P348.atac_peak_96346	13	.	2.34157	3.00664	1.38405
chr16	41578052	41579136	Cerebellum_P348.atac_peak_96347	13	.	2.36587	2.9656	1.3569
chr16	41583979	41585058	Cerebellum_P348.atac_peak_96348	49	.	3.69971	7.33164	4.97478
chr16	41593248	41593491	Cerebellum_P348.atac_peak_96349	20	.	3.02734	3.91754	2.0678
chr16	41598273	41598615	Cerebellum_P348.atac_peak_96350	33	.	3.3472	5.45871	3.35189
chr16	41599720	41602561	Cerebellum_P348.atac_peak_96351	24	.	2.88935	4.3559	2.45709
chr16	41607035	41607261	Cerebellum_P348.atac_peak_96352	29	.	3.01108	4.92542	2.90895
chr16	41610550	41612125	Cerebellum_P348.atac_peak_96353	24	.	3.01633	4.38076	2.46654
chr16	41620177	41620485	Cerebellum_P348.atac_peak_96354	26	.	3.31446	4.60035	2.62416
chr16	41621650	41621923	Cerebellum_P348.atac_peak_96355	17	.	2.78807	3.50723	1.75518
chr16	41626851	41627373	Cerebellum_P348.atac_peak_96356	24	.	2.97166	4.39286	2.4671
chr16	41632690	41633726	Cerebellum_P348.atac_peak_96357	18	.	2.81621	3.65538	1.88506
chr16	41634748	41635164	Cerebellum_P348.atac_peak_96358	20	.	2.95583	3.83995	2.02816
chr16	41641015	41641553	Cerebellum_P348.atac_peak_96359	36	.	3.3672	5.78135	3.66198
chr16	41644605	41645055	Cerebellum_P348.atac_peak_96360	20	.	2.65835	3.8602	2.02609
chr16	41645992	41646192	Cerebellum_P348.atac_peak_96361	25	.	2.86301	4.54113	2.56754
chr16	41654341	41654541	Cerebellum_P348.atac_peak_96362	22	.	2.84844	4.08151	2.22846
chr16	41659688	41660148	Cerebellum_P348.atac_peak_96363	21	.	2.92862	4.07644	2.19265
chr16	41666338	41668444	Cerebellum_P348.atac_peak_96364	25	.	2.73699	4.45303	2.51558
chr16	41670495	41670817	Cerebellum_P348.atac_peak_96365	10	.	2.11176	2.58231	1.07336
chr16	41677719	41679045	Cerebellum_P348.atac_peak_96366	36	.	3.265	5.81485	3.62477
chr16	41685464	41685664	Cerebellum_P348.atac_peak_96367	12	.	2.27788	2.75764	1.21936
chr16	41689322	41689522	Cerebellum_P348.atac_peak_96368	22	.	2.87176	4.1173	2.23673
chr16	41696729	41697177	Cerebellum_P348.atac_peak_96369	15	.	2.60011	3.18503	1.53485
chr16	41702169	41703121	Cerebellum_P348.atac_peak_96370	13	.	2.35067	2.98495	1.38075
chr16	41706731	41707079	Cerebellum_P348.atac_peak_96371	37	.	3.34593	5.96439	3.79347
chr16	41708092	41709337	Cerebellum_P348.atac_peak_96372	16	.	2.594	3.29612	1.60058
chr16	41715067	41716879	Cerebellum_P348.atac_peak_96373	16	.	2.59528	3.36875	1.67704
chr16	41722139	41722362	Cerebellum_P348.atac_peak_96374	33	.	3.46931	5.47472	3.35641
chr16	41727335	41728046	Cerebellum_P348.atac_peak_96375	22	.	2.70049	4.16236	2.29472
chr16	41729428	41730258	Cerebellum_P348.atac_peak_96376	19	.	2.54678	3.79125	1.98758
chr16	41736530	41737681	Cerebellum_P348.atac_peak_96377	18	.	2.61958	3.60016	1.85198
chr16	41742192	41742891	Cerebellum_P348.atac_peak_96378	19	.	2.76187	3.68658	1.91437
chr16	41745150	41745516	Cerebellum_P348.atac_peak_96379	46	.	3.99066	6.97554	4.67075
chr16	41754464	41755644	Cerebellum_P348.atac_peak_96380	27	.	3.19479	4.6813	2.72111
chr16	41759996	41760295	Cerebellum_P348.atac_peak_96381	30	.	3.17866	5.05886	3.01696
chr16	41761564	41762491	Cerebellum_P348.atac_peak_96382	24	.	3.04872	4.39198	2.43898
chr16	41764475	41765036	Cerebellum_P348.atac_peak_96383	12	.	2.42556	2.84006	1.27518
chr16	41770596	41770846	Cerebellum_P348.atac_peak_96384	21	.	2.98578	3.93424	2.101
chr16	41774946	41775151	Cerebellum_P348.atac_peak_96385	19	.	2.78654	3.72075	1.92295
chr16	41779402	41780146	Cerebellum_P348.atac_peak_96386	14	.	2.65938	3.10448	1.44725
chr16	41785900	41786183	Cerebellum_P348.atac_peak_96387	13	.	2.56669	2.90396	1.30325
chr16	41789509	41789862	Cerebellum_P348.atac_peak_96388	16	.	2.72984	3.35787	1.6489
chr16	41791106	41791631	Cerebellum_P348.atac_peak_96389	18	.	2.81794	3.67058	1.89255
chr16	41805113	41805350	Cerebellum_P348.atac_peak_96390	30	.	3.17918	5.12966	3.04509
chr16	41807305	41808033	Cerebellum_P348.atac_peak_96391	16	.	2.62131	3.37717	1.65793
chr16	41809452	41809652	Cerebellum_P348.atac_peak_96392	23	.	2.96652	4.22302	2.3173
chr16	41814417	41814903	Cerebellum_P348.atac_peak_96393	30	.	3.48644	5.06847	3.01286
chr16	41821692	41822785	Cerebellum_P348.atac_peak_96394	41	.	3.8214	6.42592	4.18031
chr16	41832649	41833183	Cerebellum_P348.atac_peak_96395	38	.	3.80571	6.00967	3.85527
chr16	41837420	41837650	Cerebellum_P348.atac_peak_96396	13	.	2.53433	2.87899	1.32093
chr16	41839140	41839372	Cerebellum_P348.atac_peak_96397	21	.	2.8531	3.97706	2.12621
chr16	41842591	41843381	Cerebellum_P348.atac_peak_96398	113	.	5.72612	14.2242	11.3821
chr16	41857838	41858045	Cerebellum_P348.atac_peak_96399	23	.	3.1648	4.25567	2.35641
chr16	41862083	41863142	Cerebellum_P348.atac_peak_96400	17	.	2.8196	3.47794	1.74091
chr16	41868508	41870076	Cerebellum_P348.atac_peak_96401	16	.	2.7807	3.35945	1.63814
chr16	41877132	41878128	Cerebellum_P348.atac_peak_96402	17	.	2.81112	3.51362	1.76851
chr16	41880579	41881389	Cerebellum_P348.atac_peak_96403	23	.	3.01807	4.20665	2.31528
chr16	41884580	41885472	Cerebellum_P348.atac_peak_96404	12	.	2.55727	2.88286	1.28599
chr16	41891765	41892363	Cerebellum_P348.atac_peak_96405	22	.	3.09025	4.10657	2.23499
chr16	41893952	41894207	Cerebellum_P348.atac_peak_96406	16	.	2.728	3.28656	1.61094
chr16	41899244	41900228	Cerebellum_P348.atac_peak_96407	22	.	3.13115	4.18283	2.2884
chr16	41901740	41902789	Cerebellum_P348.atac_peak_96408	18	.	2.85378	3.55969	1.82139
chr16	41906277	41906818	Cerebellum_P348.atac_peak_96409	17	.	2.83366	3.46493	1.7121
chr16	41909388	41910307	Cerebellum_P348.atac_peak_96410	16	.	2.74264	3.39698	1.67834
chr16	41913981	41914849	Cerebellum_P348.atac_peak_96411	12	.	2.44048	2.85251	1.27789
chr16	41918206	41918884	Cerebellum_P348.atac_peak_96412	13	.	2.59984	2.99668	1.39037
chr16	41925371	41926783	Cerebellum_P348.atac_peak_96413	23	.	3.03687	4.20528	2.3232
chr16	41937724	41938920	Cerebellum_P348.atac_peak_96414	15	.	2.70497	3.24519	1.58497
chr16	41946346	41947317	Cerebellum_P348.atac_peak_96415	14	.	2.63636	3.05063	1.40829
chr16	41952165	41952365	Cerebellum_P348.atac_peak_96416	17	.	2.86732	3.5593	1.79361
chr16	41960297	41961196	Cerebellum_P348.atac_peak_96417	26	.	3.01405	4.63163	2.69072
chr16	41963773	41963973	Cerebellum_P348.atac_peak_96418	13	.	2.42896	2.99494	1.39124
chr16	41965264	41966061	Cerebellum_P348.atac_peak_96419	33	.	3.30624	5.39437	3.30018
chr16	41970180	41971226	Cerebellum_P348.atac_peak_96420	28	.	3.33069	4.8949	2.87944
chr16	41986535	41988400	Cerebellum_P348.atac_peak_96421	17	.	2.69578	3.46309	1.75402
chr16	41990746	41990989	Cerebellum_P348.atac_peak_96422	33	.	3.32636	5.47342	3.35629
chr16	41998034	41998292	Cerebellum_P348.atac_peak_96423	17	.	2.79889	3.41521	1.7152
chr16	42004520	42006054	Cerebellum_P348.atac_peak_96424	40	.	3.86197	6.25218	4.09813
chr16	42009558	42011602	Cerebellum_P348.atac_peak_96425	31	.	3.2581	5.17954	3.11722
chr16	42014225	42014755	Cerebellum_P348.atac_peak_96426	11	.	2.27333	2.68119	1.15196
chr16	42017584	42018175	Cerebellum_P348.atac_peak_96427	18	.	2.61793	3.65018	1.89522
chr16	42020284	42020989	Cerebellum_P348.atac_peak_96428	33	.	3.36146	5.47972	3.35427
chr16	42034819	42035027	Cerebellum_P348.atac_peak_96429	23	.	3.15661	4.23486	2.32537
chr16	42046450	42047517	Cerebellum_P348.atac_peak_96430	26	.	3.26525	4.63247	2.6522
chr16	42051048	42052725	Cerebellum_P348.atac_peak_96431	37	.	3.68293	5.86846	3.74319
chr16	42062238	42062727	Cerebellum_P348.atac_peak_96432	17	.	2.68312	3.42933	1.72215
chr16	42066048	42069721	Cerebellum_P348.atac_peak_96433	23	.	2.94826	4.20153	2.31919
chr16	42074196	42074465	Cerebellum_P348.atac_peak_96434	41	.	3.80095	6.43488	4.15623
chr16	42077856	42078439	Cerebellum_P348.atac_peak_96435	20	.	2.90382	3.88428	2.06021
chr16	42086673	42086877	Cerebellum_P348.atac_peak_96436	30	.	3.56043	5.17731	3.06667
chr16	42096489	42097366	Cerebellum_P348.atac_peak_96437	23	.	3.1679	4.24982	2.33268
chr16	42102169	42102390	Cerebellum_P348.atac_peak_96438	30	.	3.53295	5.16326	3.08481
chr16	42104185	42104710	Cerebellum_P348.atac_peak_96439	17	.	2.7709	3.41862	1.71084
chr16	42106385	42106654	Cerebellum_P348.atac_peak_96440	23	.	3.09095	4.25594	2.34258
chr16	42117918	42118121	Cerebellum_P348.atac_peak_96441	30	.	3.54279	5.13265	3.02967
chr16	42125271	42125508	Cerebellum_P348.atac_peak_96442	36	.	3.78858	5.85191	3.67026
chr16	42129827	42130858	Cerebellum_P348.atac_peak_96443	30	.	3.45482	5.05617	3.03532
chr16	42139554	42141209	Cerebellum_P348.atac_peak_96444	35	.	3.26026	5.64525	3.51782
chr16	42154855	42155369	Cerebellum_P348.atac_peak_96445	14	.	2.51863	3.07107	1.43645
chr16	42156893	42157483	Cerebellum_P348.atac_peak_96446	19	.	2.73464	3.67242	1.90006
chr16	42164135	42164352	Cerebellum_P348.atac_peak_96447	51	.	4.05386	7.55305	5.11306
chr16	42167591	42169059	Cerebellum_P348.atac_peak_96448	17	.	2.62091	3.45768	1.74479
chr16	42172622	42173705	Cerebellum_P348.atac_peak_96449	19	.	2.73988	3.67956	1.90363
chr16	42177892	42178641	Cerebellum_P348.atac_peak_96450	22	.	3.00948	4.07833	2.21189
chr16	42185202	42185591	Cerebellum_P348.atac_peak_96451	39	.	3.79267	6.23399	3.99238
chr16	42192681	42193153	Cerebellum_P348.atac_peak_96452	18	.	2.80948	3.5964	1.81954
chr16	42196508	42197188	Cerebellum_P348.atac_peak_96453	21	.	2.88201	3.96656	2.12379
chr16	42201544	42201802	Cerebellum_P348.atac_peak_96454	42	.	4.03379	6.57161	4.29533
chr16	42210709	42212215	Cerebellum_P348.atac_peak_96455	40	.	3.58897	6.25636	4.05288
chr16	42220800	42221015	Cerebellum_P348.atac_peak_96456	38	.	3.9236	6.14729	3.89189
chr16	42224769	42225465	Cerebellum_P348.atac_peak_96457	11	.	2.48209	2.72496	1.16864
chr16	42237740	42238459	Cerebellum_P348.atac_peak_96458	15	.	2.73333	3.25181	1.55454
chr16	42247231	42247608	Cerebellum_P348.atac_peak_96459	11	.	2.34641	2.73459	1.18281
chr16	42251170	42251838	Cerebellum_P348.atac_peak_96460	20	.	2.675	3.84708	2.03623
chr16	42254989	42256109	Cerebellum_P348.atac_peak_96461	18	.	2.69023	3.60093	1.84909
chr16	42272235	42273242	Cerebellum_P348.atac_peak_96462	25	.	3.02896	4.53731	2.59066
chr16	42280958	42281424	Cerebellum_P348.atac_peak_96463	16	.	2.46832	3.29135	1.60877
chr16	42282695	42283931	Cerebellum_P348.atac_peak_96464	28	.	2.98717	4.82992	2.81031
chr16	42290300	42292333	Cerebellum_P348.atac_peak_96465	38	.	3.12771	6.00292	3.85458
chr16	42297725	42299746	Cerebellum_P348.atac_peak_96466	27	.	3.16361	4.79332	2.78876
chr16	42305305	42305731	Cerebellum_P348.atac_peak_96467	15	.	2.43264	3.21631	1.5473
chr16	42307457	42308482	Cerebellum_P348.atac_peak_96468	18	.	2.52193	3.65246	1.88544
chr16	42309676	42310079	Cerebellum_P348.atac_peak_96469	21	.	2.66874	4.031	2.17097
chr16	42323878	42324580	Cerebellum_P348.atac_peak_96470	20	.	2.90098	3.81871	2.01795
chr16	42325475	42325735	Cerebellum_P348.atac_peak_96471	38	.	3.70065	6.02869	3.81716
chr16	42334210	42336099	Cerebellum_P348.atac_peak_96472	35	.	3.41277	5.70091	3.58457
chr16	42342311	42344316	Cerebellum_P348.atac_peak_96473	31	.	3.25674	5.1611	3.10024
chr16	42348792	42349358	Cerebellum_P348.atac_peak_96474	16	.	2.64329	3.38012	1.67923
chr16	42353440	42354328	Cerebellum_P348.atac_peak_96475	11	.	2.33083	2.70357	1.16155
chr16	42358359	42359125	Cerebellum_P348.atac_peak_96476	20	.	2.72875	3.82469	2.00069
chr16	42378139	42378954	Cerebellum_P348.atac_peak_96477	18	.	2.69394	3.58493	1.83037
chr16	42384026	42384731	Cerebellum_P348.atac_peak_96478	11	.	2.26469	2.68561	1.15122
chr16	42385897	42386366	Cerebellum_P348.atac_peak_96479	16	.	2.4808	3.29333	1.61919
chr16	42387280	42388146	Cerebellum_P348.atac_peak_96480	10	.	2.19486	2.53716	1.05501
chr16	42395406	42395891	Cerebellum_P348.atac_peak_96481	15	.	2.47143	3.21987	1.55436
chr16	42398565	42399201	Cerebellum_P348.atac_peak_96482	12	.	2.29542	2.87162	1.29445
chr16	42403505	42403894	Cerebellum_P348.atac_peak_96483	25	.	3.09589	4.51435	2.55346
chr16	42411706	42411938	Cerebellum_P348.atac_peak_96484	25	.	3.27658	4.49849	2.52451
chr16	42420031	42421009	Cerebellum_P348.atac_peak_96485	25	.	3.02665	4.46629	2.53316
chr16	42422343	42422665	Cerebellum_P348.atac_peak_96486	16	.	2.50686	3.29379	1.60991
chr16	42424260	42424467	Cerebellum_P348.atac_peak_96487	35	.	3.26815	5.75765	3.56857
chr16	42428012	42428786	Cerebellum_P348.atac_peak_96488	21	.	2.6478	3.91848	2.10877
chr16	42429706	42430014	Cerebellum_P348.atac_peak_96489	37	.	3.33452	5.94426	3.76377
chr16	42435767	42437047	Cerebellum_P348.atac_peak_96490	18	.	2.48107	3.59791	1.82759
chr16	42445611	42446429	Cerebellum_P348.atac_peak_96491	10	.	2.27481	2.5849	1.08254
chr16	42450410	42451407	Cerebellum_P348.atac_peak_96492	27	.	3.07214	4.77375	2.78145
chr16	42452611	42452869	Cerebellum_P348.atac_peak_96493	28	.	3.26683	4.92236	2.89578
chr16	42457434	42457977	Cerebellum_P348.atac_peak_96494	19	.	2.95995	3.78615	1.97751
chr16	42475752	42476341	Cerebellum_P348.atac_peak_96495	14	.	2.66506	3.11922	1.46294
chr16	42481354	42483930	Cerebellum_P348.atac_peak_96496	37	.	2.93874	5.88207	3.74984
chr16	42489011	42489313	Cerebellum_P348.atac_peak_96497	11	.	2.47353	2.70785	1.15653
chr16	42505163	42506050	Cerebellum_P348.atac_peak_96498	16	.	2.80826	3.41204	1.67351
chr16	42512465	42513456	Cerebellum_P348.atac_peak_96499	12	.	2.39126	2.81099	1.25637
chr16	42517620	42518972	Cerebellum_P348.atac_peak_96500	30	.	3.35145	5.12814	3.06597
chr16	42528321	42528532	Cerebellum_P348.atac_peak_96501	39	.	3.99517	6.28703	3.98758
chr16	42529422	42529973	Cerebellum_P348.atac_peak_96502	16	.	2.79008	3.39714	1.68407
chr16	42533867	42534377	Cerebellum_P348.atac_peak_96503	29	.	3.33621	4.96982	2.92923
chr16	42536320	42537184	Cerebellum_P348.atac_peak_96504	13	.	2.52988	2.90998	1.3231
chr16	42539387	42539681	Cerebellum_P348.atac_peak_96505	20	.	3.03689	3.95052	2.09902
chr16	42548115	42548973	Cerebellum_P348.atac_peak_96506	27	.	3.07006	4.80141	2.79982
chr16	42550968	42551896	Cerebellum_P348.atac_peak_96507	14	.	2.3067	3.0093	1.4008
chr16	42554951	42555274	Cerebellum_P348.atac_peak_96508	12	.	2.28062	2.76975	1.22936
chr16	42562849	42564019	Cerebellum_P348.atac_peak_96509	29	.	3.10562	4.95055	2.91937
chr16	42570131	42571672	Cerebellum_P348.atac_peak_96510	16	.	2.6809	3.3013	1.60385
chr16	42573954	42574363	Cerebellum_P348.atac_peak_96511	18	.	2.68301	3.57332	1.8224
chr16	42577129	42577595	Cerebellum_P348.atac_peak_96512	10	.	2.27807	2.57648	1.06884
chr16	42592115	42593908	Cerebellum_P348.atac_peak_96513	14	.	2.64638	3.07642	1.43469
chr16	42599998	42600538	Cerebellum_P348.atac_peak_96514	19	.	2.96597	3.78595	1.9702
chr16	42611252	42613456	Cerebellum_P348.atac_peak_96515	18	.	2.71935	3.5417	1.80411
chr16	42624998	42625291	Cerebellum_P348.atac_peak_96516	58	.	4.65264	8.38564	5.86552
chr16	42628800	42629438	Cerebellum_P348.atac_peak_96517	16	.	2.73318	3.40057	1.6743
chr16	42636917	42637489	Cerebellum_P348.atac_peak_96518	10	.	2.4178	2.59832	1.08002
chr16	42646131	42646916	Cerebellum_P348.atac_peak_96519	13	.	2.53569	2.86656	1.31956
chr16	42649204	42649704	Cerebellum_P348.atac_peak_96520	13	.	2.57787	2.91974	1.3082
chr16	42655634	42655850	Cerebellum_P348.atac_peak_96521	20	.	3.02471	3.9076	2.05821
chr16	42660555	42661738	Cerebellum_P348.atac_peak_96522	17	.	2.80822	3.46255	1.72732
chr16	42666761	42667211	Cerebellum_P348.atac_peak_96523	11	.	2.41912	2.6965	1.16377
chr16	42669786	42670053	Cerebellum_P348.atac_peak_96524	32	.	3.51672	5.36069	3.25568
chr16	42676596	42677295	Cerebellum_P348.atac_peak_96525	12	.	2.56753	2.90154	1.29663
chr16	42686670	42687737	Cerebellum_P348.atac_peak_96526	57	.	4.13749	8.25477	5.7648
chr16	42704112	42705277	Cerebellum_P348.atac_peak_96527	14	.	2.63927	3.05293	1.40795
chr16	42732007	42732207	Cerebellum_P348.atac_peak_96528	19	.	2.99199	3.82071	1.98509
chr16	42748319	42749322	Cerebellum_P348.atac_peak_96529	24	.	3.24581	4.43819	2.48271
chr16	42761072	42761738	Cerebellum_P348.atac_peak_96530	22	.	3.09423	4.12334	2.24445
chr16	42763131	42763785	Cerebellum_P348.atac_peak_96531	17	.	2.84357	3.50637	1.75325
chr16	42765245	42765445	Cerebellum_P348.atac_peak_96532	21	.	3.05497	4.00799	2.16991
chr16	42770197	42771170	Cerebellum_P348.atac_peak_96533	17	.	2.83069	3.52812	1.79202
chr16	42775108	42775833	Cerebellum_P348.atac_peak_96534	26	.	3.23854	4.57529	2.6138
chr16	42782977	42783248	Cerebellum_P348.atac_peak_96535	30	.	3.53949	5.16393	3.07409
chr16	42792927	42793334	Cerebellum_P348.atac_peak_96536	12	.	2.45571	2.82859	1.25757
chr16	42796354	42797251	Cerebellum_P348.atac_peak_96537	34	.	3.34122	5.60232	3.48774
chr16	42798140	42798458	Cerebellum_P348.atac_peak_96538	17	.	2.64656	3.49103	1.76469
chr16	42811452	42812273	Cerebellum_P348.atac_peak_96539	10	.	2.37459	2.51001	1.01652
chr16	42814437	42814692	Cerebellum_P348.atac_peak_96540	19	.	2.95188	3.74587	1.93507
chr16	42830845	42831064	Cerebellum_P348.atac_peak_96541	31	.	3.56189	5.23145	3.1351
chr16	42852455	42853210	Cerebellum_P348.atac_peak_96542	25	.	3.25753	4.5145	2.56782
chr16	42859763	42860301	Cerebellum_P348.atac_peak_96543	34	.	3.71419	5.61517	3.45132
chr16	42877611	42877917	Cerebellum_P348.atac_peak_96544	35	.	3.75589	5.7379	3.56091
chr16	42886319	42886881	Cerebellum_P348.atac_peak_96545	41	.	3.87392	6.43723	4.19356
chr16	42888396	42888611	Cerebellum_P348.atac_peak_96546	34	.	3.56908	5.63307	3.46224
chr16	42889475	42890272	Cerebellum_P348.atac_peak_96547	16	.	2.66823	3.39443	1.68453
chr16	42894310	42894519	Cerebellum_P348.atac_peak_96548	26	.	3.32187	4.6011	2.60403
chr16	42904264	42905011	Cerebellum_P348.atac_peak_96549	15	.	2.57639	3.23881	1.55407
chr16	42906271	42907274	Cerebellum_P348.atac_peak_96550	16	.	2.537	3.2891	1.60175
chr16	42910640	42911769	Cerebellum_P348.atac_peak_96551	23	.	2.89665	4.2742	2.3605
chr16	42913476	42914218	Cerebellum_P348.atac_peak_96552	18	.	2.72474	3.60907	1.82892
chr16	42917724	42919412	Cerebellum_P348.atac_peak_96553	20	.	2.86644	3.80546	2.00821
chr16	42923540	42923899	Cerebellum_P348.atac_peak_96554	24	.	3.03562	4.36492	2.42442
chr16	42926323	42926982	Cerebellum_P348.atac_peak_96555	12	.	2.47864	2.87872	1.29116
chr16	42927969	42928687	Cerebellum_P348.atac_peak_96556	20	.	2.92889	3.86896	2.04835
chr16	42937418	42937618	Cerebellum_P348.atac_peak_96557	16	.	2.77425	3.34808	1.63048
chr16	42940764	42941042	Cerebellum_P348.atac_peak_96558	24	.	3.20527	4.37149	2.44406
chr16	42942033	42942916	Cerebellum_P348.atac_peak_96559	30	.	3.47284	5.07779	3.04123
chr16	42948998	42949830	Cerebellum_P348.atac_peak_96560	26	.	3.28738	4.5946	2.62583
chr16	42954467	42955263	Cerebellum_P348.atac_peak_96561	31	.	3.31442	5.26193	3.17282
chr16	42958643	42959295	Cerebellum_P348.atac_peak_96562	20	.	2.96204	3.88904	2.08048
chr16	42965827	42966857	Cerebellum_P348.atac_peak_96563	36	.	3.70081	5.81139	3.62584
chr16	42969227	42970546	Cerebellum_P348.atac_peak_96564	13	.	2.47562	3.01584	1.38605
chr16	42972267	42973055	Cerebellum_P348.atac_peak_96565	13	.	2.25821	2.92758	1.3363
chr16	42975519	42977791	Cerebellum_P348.atac_peak_96566	31	.	2.92207	5.19221	3.12018
chr16	42985274	42986194	Cerebellum_P348.atac_peak_96567	21	.	3.02897	3.9742	2.14531
chr16	42996942	42997194	Cerebellum_P348.atac_peak_96568	31	.	3.54186	5.20786	3.12775
chr16	43004576	43005406	Cerebellum_P348.atac_peak_96569	17	.	2.79599	3.46452	1.74664
chr16	43007883	43008901	Cerebellum_P348.atac_peak_96570	20	.	2.99661	3.90569	2.09923
chr16	43015980	43016624	Cerebellum_P348.atac_peak_96571	33	.	3.65086	5.49331	3.36846
chr16	43021696	43022052	Cerebellum_P348.atac_peak_96572	11	.	2.46614	2.69829	1.15252
chr16	43048657	43049128	Cerebellum_P348.atac_peak_96573	17	.	2.82052	3.4454	1.70193
chr16	43051161	43051361	Cerebellum_P348.atac_peak_96574	24	.	3.2339	4.39387	2.43978
chr16	43060934	43061234	Cerebellum_P348.atac_peak_96575	14	.	2.62766	3.03927	1.40354
chr16	43067143	43067853	Cerebellum_P348.atac_peak_96576	10	.	2.37459	2.51001	1.01652
chr16	43075244	43075579	Cerebellum_P348.atac_peak_96577	10	.	2.37459	2.51001	1.01652
chr16	43088117	43090155	Cerebellum_P348.atac_peak_96578	46	.	3.4614	6.9518	4.68532
chr16	43116126	43116343	Cerebellum_P348.atac_peak_96579	18	.	2.84022	3.58064	1.82251
chr16	43117926	43118167	Cerebellum_P348.atac_peak_96580	12	.	2.51247	2.78654	1.21266
chr16	43119173	43119439	Cerebellum_P348.atac_peak_96581	50	.	4.37059	7.4376	5.03702
chr16	43144333	43145147	Cerebellum_P348.atac_peak_96582	18	.	2.90158	3.63387	1.86437
chr16	43146285	43147195	Cerebellum_P348.atac_peak_96583	17	.	2.81149	3.47324	1.74923
chr16	43157165	43157591	Cerebellum_P348.atac_peak_96584	11	.	2.45359	2.67074	1.13173
chr16	43177939	43179366	Cerebellum_P348.atac_peak_96585	89	.	4.73316	11.7226	8.99768
chr16	43183026	43183227	Cerebellum_P348.atac_peak_96586	24	.	2.96256	4.36036	2.41469
chr16	43202509	43203267	Cerebellum_P348.atac_peak_96587	14	.	2.69836	3.17716	1.49923
chr16	43211113	43211487	Cerebellum_P348.atac_peak_96588	31	.	3.56982	5.26625	3.17103
chr16	43232132	43232519	Cerebellum_P348.atac_peak_96589	12	.	2.52995	2.82341	1.23976
chr16	43239796	43240017	Cerebellum_P348.atac_peak_96590	19	.	2.97093	3.77369	1.94912
chr16	43242045	43242730	Cerebellum_P348.atac_peak_96591	13	.	2.58463	2.93823	1.32394
chr16	43248073	43248989	Cerebellum_P348.atac_peak_96592	13	.	2.56294	2.90573	1.32133
chr16	43255388	43256600	Cerebellum_P348.atac_peak_96593	15	.	2.56372	3.16631	1.51014
chr16	43261433	43262599	Cerebellum_P348.atac_peak_96594	30	.	3.12955	5.09597	3.07629
chr16	43273399	43274243	Cerebellum_P348.atac_peak_96595	40	.	3.57633	6.2694	4.06309
chr16	43279776	43279999	Cerebellum_P348.atac_peak_96596	26	.	3.34162	4.64173	2.63291
chr16	43283244	43283481	Cerebellum_P348.atac_peak_96597	22	.	3.13177	4.16349	2.26245
chr16	43295026	43295361	Cerebellum_P348.atac_peak_96598	30	.	3.51948	5.13205	3.05628
chr16	43298740	43298964	Cerebellum_P348.atac_peak_96599	28	.	3.45058	4.93286	2.88027
chr16	43320488	43320972	Cerebellum_P348.atac_peak_96600	26	.	3.31678	4.59555	2.60257
chr16	43324556	43325471	Cerebellum_P348.atac_peak_96601	10	.	2.38122	2.52326	1.0259
chr16	43345667	43346338	Cerebellum_P348.atac_peak_96602	58	.	4.4382	8.11853	5.84051
chr16	43391147	43391651	Cerebellum_P348.atac_peak_96603	12	.	2.52938	2.82162	1.23816
chr16	43408782	43408995	Cerebellum_P348.atac_peak_96604	17	.	2.88602	3.58052	1.79979
chr16	43412458	43413279	Cerebellum_P348.atac_peak_96605	10	.	2.37459	2.51001	1.01652
chr16	43437938	43438710	Cerebellum_P348.atac_peak_96606	12	.	2.518	2.79676	1.21945
chr16	43497672	43498422	Cerebellum_P348.atac_peak_96607	10	.	2.37459	2.51001	1.01652
chr16	43515538	43516343	Cerebellum_P348.atac_peak_96608	15	.	2.71398	3.21226	1.52605
chr16	43536545	43537407	Cerebellum_P348.atac_peak_96609	15	.	2.7451	3.27682	1.57287
chr16	43539256	43539746	Cerebellum_P348.atac_peak_96610	12	.	2.5449	2.85309	1.26066
chr16	43551582	43552170	Cerebellum_P348.atac_peak_96611	19	.	2.94119	3.71857	1.91272
chr16	43555965	43556378	Cerebellum_P348.atac_peak_96612	12	.	2.523	2.80922	1.22957
chr16	43565979	43566202	Cerebellum_P348.atac_peak_96613	26	.	3.36489	4.686	2.66268
chr16	43571215	43571889	Cerebellum_P348.atac_peak_96614	16	.	2.77948	3.34954	1.6266
chr16	43588628	43589606	Cerebellum_P348.atac_peak_96615	12	.	2.54081	2.85121	1.26271
chr16	43591193	43591423	Cerebellum_P348.atac_peak_96616	40	.	3.96387	6.28855	4.02805
chr16	43609804	43610910	Cerebellum_P348.atac_peak_96617	53	.	3.74292	7.69494	5.35977
chr16	43625961	43626270	Cerebellum_P348.atac_peak_96618	12	.	2.49077	2.81562	1.25797
chr16	43630555	43631094	Cerebellum_P348.atac_peak_96619	13	.	2.46436	2.89687	1.32341
chr16	43632429	43633909	Cerebellum_P348.atac_peak_96620	16	.	2.62272	3.31744	1.61822
chr16	43643221	43644757	Cerebellum_P348.atac_peak_96621	15	.	2.66112	3.26157	1.57866
chr16	43653479	43653764	Cerebellum_P348.atac_peak_96622	18	.	2.85711	3.58123	1.83648
chr16	43660701	43662351	Cerebellum_P348.atac_peak_96623	19	.	2.82566	3.74572	1.96293
chr16	43672474	43672765	Cerebellum_P348.atac_peak_96624	39	.	3.47141	6.20029	3.95576
chr16	43675602	43675802	Cerebellum_P348.atac_peak_96625	14	.	2.37135	3.1101	1.47
chr16	43683403	43684372	Cerebellum_P348.atac_peak_96626	13	.	2.37497	2.96898	1.35914
chr16	43691198	43691628	Cerebellum_P348.atac_peak_96627	44	.	3.32465	6.74865	4.42284
chr16	43693764	43693994	Cerebellum_P348.atac_peak_96628	19	.	2.48627	3.72358	1.92536
chr16	43698784	43699525	Cerebellum_P348.atac_peak_96629	19	.	2.60078	3.75064	1.9575
chr16	43708523	43708881	Cerebellum_P348.atac_peak_96630	19	.	2.72327	3.75366	1.96118
chr16	43711703	43711937	Cerebellum_P348.atac_peak_96631	27	.	3.15807	4.7805	2.76113
chr16	43714182	43714862	Cerebellum_P348.atac_peak_96632	14	.	2.51161	3.00242	1.41345
chr16	43721616	43722891	Cerebellum_P348.atac_peak_96633	23	.	3.05617	4.19784	2.3138
chr16	43728545	43728745	Cerebellum_P348.atac_peak_96634	13	.	2.58248	2.98239	1.38424
chr16	43731339	43731582	Cerebellum_P348.atac_peak_96635	23	.	3.10891	4.26766	2.35289
chr16	43745692	43746553	Cerebellum_P348.atac_peak_96636	16	.	2.81338	3.42855	1.68863
chr16	43751674	43752388	Cerebellum_P348.atac_peak_96637	22	.	3.06731	4.0529	2.20131
chr16	43755963	43756259	Cerebellum_P348.atac_peak_96638	19	.	2.83075	3.74308	1.96511
chr16	43760361	43761009	Cerebellum_P348.atac_peak_96639	23	.	3.14422	4.26217	2.38072
chr16	43763476	43764516	Cerebellum_P348.atac_peak_96640	16	.	2.79832	3.41728	1.69089
chr16	43770902	43771835	Cerebellum_P348.atac_peak_96641	12	.	2.55851	2.87935	1.27874
chr16	43783477	43784338	Cerebellum_P348.atac_peak_96642	18	.	2.76397	3.60472	1.86456
chr16	43798148	43799059	Cerebellum_P348.atac_peak_96643	33	.	3.56161	5.46421	3.34588
chr16	43805211	43805938	Cerebellum_P348.atac_peak_96644	28	.	3.42186	4.88997	2.86163
chr16	43812314	43812992	Cerebellum_P348.atac_peak_96645	10	.	2.37459	2.51001	1.01652
chr16	43827445	43827684	Cerebellum_P348.atac_peak_96646	35	.	3.7842	5.7908	3.59536
chr16	43850689	43851346	Cerebellum_P348.atac_peak_96647	34	.	3.70239	5.63888	3.49749
chr16	43858380	43858998	Cerebellum_P348.atac_peak_96648	22	.	2.84061	4.18468	2.29316
chr16	43860332	43861024	Cerebellum_P348.atac_peak_96649	22	.	2.79067	4.17385	2.28887
chr16	43862232	43863132	Cerebellum_P348.atac_peak_96650	36	.	3.3323	5.85457	3.6661
chr16	43871223	43871916	Cerebellum_P348.atac_peak_96651	17	.	2.83437	3.47441	1.72318
chr16	43877579	43878312	Cerebellum_P348.atac_peak_96652	30	.	3.54936	5.1793	3.08211
chr16	43883632	43884455	Cerebellum_P348.atac_peak_96653	19	.	2.98042	3.81082	1.98531
chr16	43890373	43891178	Cerebellum_P348.atac_peak_96654	12	.	2.56713	2.89499	1.28897
chr16	43894894	43895800	Cerebellum_P348.atac_peak_96655	17	.	2.82934	3.4787	1.73401
chr16	43899338	43900276	Cerebellum_P348.atac_peak_96656	19	.	2.83865	3.74065	1.95764
chr16	43901416	43901759	Cerebellum_P348.atac_peak_96657	44	.	3.88182	6.71172	4.44299
chr16	43907517	43907805	Cerebellum_P348.atac_peak_96658	24	.	2.97552	4.41027	2.48426
chr16	43909118	43910221	Cerebellum_P348.atac_peak_96659	15	.	2.59648	3.19209	1.53102
chr16	43913098	43914137	Cerebellum_P348.atac_peak_96660	12	.	2.56433	2.89412	1.29085
chr16	43923151	43924014	Cerebellum_P348.atac_peak_96661	17	.	2.83891	3.51538	1.78498
chr16	43927760	43928293	Cerebellum_P348.atac_peak_96662	23	.	3.08964	4.22212	2.33392
chr16	43931184	43931731	Cerebellum_P348.atac_peak_96663	17	.	2.77807	3.40785	1.70187
chr16	43937019	43937832	Cerebellum_P348.atac_peak_96664	11	.	2.45451	2.6698	1.1296
chr16	43947800	43948029	Cerebellum_P348.atac_peak_96665	24	.	3.24303	4.41499	2.4561
chr16	43949996	43951265	Cerebellum_P348.atac_peak_96666	14	.	2.68699	3.16455	1.4958
chr16	43952572	43953701	Cerebellum_P348.atac_peak_96667	15	.	2.67816	3.1632	1.50369
chr16	43964957	43966792	Cerebellum_P348.atac_peak_96668	26	.	3.28059	4.5835	2.6297
chr16	43970214	43971794	Cerebellum_P348.atac_peak_96669	12	.	2.50087	2.76809	1.20211
chr16	43986824	43987347	Cerebellum_P348.atac_peak_96670	17	.	2.83751	3.48225	1.72959
chr16	44019600	44020741	Cerebellum_P348.atac_peak_96671	20	.	3.00803	3.91438	2.08575
chr16	44022131	44022784	Cerebellum_P348.atac_peak_96672	10	.	2.37459	2.51001	1.01652
chr16	44023629	44024135	Cerebellum_P348.atac_peak_96673	11	.	2.46522	2.69122	1.14476
chr16	44056201	44056584	Cerebellum_P348.atac_peak_96674	28	.	3.38832	4.86862	2.87033
chr16	44080338	44080842	Cerebellum_P348.atac_peak_96675	94	.	5.74805	12.1283	9.46805
chr16	44145837	44146947	Cerebellum_P348.atac_peak_96676	89	.	5.12868	11.4374	8.9675
chr16	44219015	44219215	Cerebellum_P348.atac_peak_96677	10	.	2.37459	2.51001	1.01652
chr16	44224875	44226113	Cerebellum_P348.atac_peak_96678	52	.	3.69532	7.51746	5.21885
chr16	44250271	44250477	Cerebellum_P348.atac_peak_96679	23	.	3.20568	4.33578	2.39838
chr16	44264432	44264682	Cerebellum_P348.atac_peak_96680	21	.	3.10078	4.07902	2.19021
chr16	44272559	44273196	Cerebellum_P348.atac_peak_96681	15	.	2.73545	3.25938	1.56169
chr16	44281566	44283593	Cerebellum_P348.atac_peak_96682	18	.	2.71333	3.53926	1.80566
chr16	44290391	44291438	Cerebellum_P348.atac_peak_96683	12	.	2.56852	2.90076	1.2979
chr16	44297836	44299426	Cerebellum_P348.atac_peak_96684	18	.	2.80996	3.63116	1.86237
chr16	44300268	44300468	Cerebellum_P348.atac_peak_96685	16	.	2.70188	3.3937	1.68273
chr16	44305900	44306471	Cerebellum_P348.atac_peak_96686	27	.	3.34834	4.74699	2.76418
chr16	44309237	44309716	Cerebellum_P348.atac_peak_96687	14	.	2.62403	3.17071	1.49868
chr16	44311473	44311680	Cerebellum_P348.atac_peak_96688	36	.	3.7551	5.89673	3.67011
chr16	44316787	44317128	Cerebellum_P348.atac_peak_96689	23	.	3.00595	4.24067	2.35057
chr16	44322079	44323647	Cerebellum_P348.atac_peak_96690	20	.	2.73258	3.85139	2.07464
chr16	44327950	44328150	Cerebellum_P348.atac_peak_96691	17	.	2.66934	3.53413	1.78929
chr16	44329797	44330475	Cerebellum_P348.atac_peak_96692	19	.	2.87689	3.71564	1.92206
chr16	44340117	44340447	Cerebellum_P348.atac_peak_96693	22	.	3.04935	4.08804	2.2049
chr16	44354197	44354823	Cerebellum_P348.atac_peak_96694	19	.	2.7463	3.70019	1.91027
chr16	44360540	44360805	Cerebellum_P348.atac_peak_96695	14	.	2.58348	3.03495	1.411
chr16	44367067	44367666	Cerebellum_P348.atac_peak_96696	10	.	2.38601	2.53284	1.03267
chr16	44368892	44369230	Cerebellum_P348.atac_peak_96697	11	.	2.46316	2.68711	1.14185
chr16	44378452	44379056	Cerebellum_P348.atac_peak_96698	11	.	2.43186	2.75596	1.19854
chr16	44386657	44386874	Cerebellum_P348.atac_peak_96699	16	.	2.80886	3.42756	1.69232
chr16	44413840	44415945	Cerebellum_P348.atac_peak_96700	57	.	4.11862	8.08987	5.7172
chr16	44444065	44445065	Cerebellum_P348.atac_peak_96701	10	.	2.40174	2.5643	1.05494
chr16	44496425	44496732	Cerebellum_P348.atac_peak_96702	13	.	2.57283	2.91338	1.30567
chr16	44516885	44517085	Cerebellum_P348.atac_peak_96703	13	.	2.62164	3.00853	1.37172
chr16	44521253	44521870	Cerebellum_P348.atac_peak_96704	10	.	2.37459	2.51001	1.01652
chr16	44547708	44548005	Cerebellum_P348.atac_peak_96705	86	.	5.40393	11.3405	8.61628
chr16	44552353	44552735	Cerebellum_P348.atac_peak_96706	12	.	2.55666	2.87584	1.27636
chr16	44578412	44579230	Cerebellum_P348.atac_peak_96707	102	.	5.70981	12.9829	10.2068
chr16	44633588	44634790	Cerebellum_P348.atac_peak_96708	15	.	2.6296	3.24805	1.57829
chr16	44635653	44635853	Cerebellum_P348.atac_peak_96709	20	.	2.98626	3.93658	2.09082
chr16	44651427	44651947	Cerebellum_P348.atac_peak_96710	120	.	6.08567	14.9096	12.0161
chr16	44656778	44657357	Cerebellum_P348.atac_peak_96711	14	.	2.59751	3.06	1.43363
chr16	44678015	44678233	Cerebellum_P348.atac_peak_96712	32	.	3.62569	5.34124	3.20109
chr16	44685261	44686002	Cerebellum_P348.atac_peak_96713	61	.	4.59639	8.53343	6.18489
chr16	44697207	44697524	Cerebellum_P348.atac_peak_96714	10	.	2.41857	2.59794	1.07875
chr16	44710690	44711180	Cerebellum_P348.atac_peak_96715	33	.	3.4503	5.50346	3.35521
chr16	44720284	44720834	Cerebellum_P348.atac_peak_96716	15	.	2.55525	3.23795	1.56303
chr16	44728989	44729513	Cerebellum_P348.atac_peak_96717	17	.	2.55821	3.5176	1.7807
chr16	44735125	44735453	Cerebellum_P348.atac_peak_96718	13	.	2.4556	2.92936	1.33495
chr16	44741415	44741725	Cerebellum_P348.atac_peak_96719	12	.	2.523	2.81111	1.23189
chr16	44767328	44767831	Cerebellum_P348.atac_peak_96720	15	.	2.70621	3.20587	1.53329
chr16	44769686	44770270	Cerebellum_P348.atac_peak_96721	24	.	3.0672	4.41451	2.48778
chr16	44778004	44778843	Cerebellum_P348.atac_peak_96722	13	.	2.27336	2.98503	1.37285
chr16	44780008	44780570	Cerebellum_P348.atac_peak_96723	16	.	2.39433	3.35707	1.65712
chr16	44796944	44798456	Cerebellum_P348.atac_peak_96724	16	.	2.54176	3.39512	1.68105
chr16	44803572	44804139	Cerebellum_P348.atac_peak_96725	16	.	2.50508	3.36076	1.66446
chr16	44813967	44814781	Cerebellum_P348.atac_peak_96726	27	.	2.84019	4.73052	2.7607
chr16	44815902	44816153	Cerebellum_P348.atac_peak_96727	21	.	2.68431	4.01894	2.16011
chr16	44834441	44835007	Cerebellum_P348.atac_peak_96728	13	.	2.20323	2.88431	1.31191
chr16	44845770	44846515	Cerebellum_P348.atac_peak_96729	12	.	2.37098	2.83324	1.27098
chr16	44851187	44851683	Cerebellum_P348.atac_peak_96730	16	.	2.59059	3.33654	1.63916
chr16	44857217	44858373	Cerebellum_P348.atac_peak_96731	22	.	2.87031	4.16737	2.28385
chr16	44865080	44866580	Cerebellum_P348.atac_peak_96732	21	.	2.69389	3.9934	2.16177
chr16	44876073	44876285	Cerebellum_P348.atac_peak_96733	22	.	2.96593	4.15712	2.25742
chr16	44877330	44878006	Cerebellum_P348.atac_peak_96734	20	.	2.79337	3.87357	2.06054
chr16	44881889	44882874	Cerebellum_P348.atac_peak_96735	20	.	2.83631	3.88143	2.05569
chr16	44884572	44885367	Cerebellum_P348.atac_peak_96736	15	.	2.51186	3.17732	1.53112
chr16	44898709	44898916	Cerebellum_P348.atac_peak_96737	27	.	3.04026	4.77846	2.76305
chr16	44907143	44907723	Cerebellum_P348.atac_peak_96738	12	.	2.28885	2.89593	1.29823
chr16	44918279	44918642	Cerebellum_P348.atac_peak_96739	26	.	3.05341	4.63476	2.63958
chr16	44919621	44920556	Cerebellum_P348.atac_peak_96740	24	.	3.00957	4.33794	2.40772
chr16	44925055	44925689	Cerebellum_P348.atac_peak_96741	13	.	2.4524	2.97413	1.37019
chr16	44926988	44927205	Cerebellum_P348.atac_peak_96742	33	.	3.49989	5.5288	3.37658
chr16	44935707	44937463	Cerebellum_P348.atac_peak_96743	15	.	2.48573	3.16355	1.51013
chr16	44943643	44944138	Cerebellum_P348.atac_peak_96744	12	.	2.45629	2.8024	1.23262
chr16	44950612	44951676	Cerebellum_P348.atac_peak_96745	16	.	2.75399	3.3164	1.61293
chr16	44953926	44954206	Cerebellum_P348.atac_peak_96746	22	.	3.05449	4.11632	2.23315
chr16	44963279	44964079	Cerebellum_P348.atac_peak_96747	11	.	2.35013	2.72721	1.17898
chr16	44972598	44973691	Cerebellum_P348.atac_peak_96748	117	.	4.18119	14.3064	11.7279
chr16	44978952	44980291	Cerebellum_P348.atac_peak_96749	13	.	2.3825	2.94859	1.35112
chr16	44986638	44987585	Cerebellum_P348.atac_peak_96750	16	.	2.50658	3.37782	1.67021
chr16	44995470	44995679	Cerebellum_P348.atac_peak_96751	30	.	2.96634	5.1385	3.0616
chr16	45001155	45002192	Cerebellum_P348.atac_peak_96752	12	.	2.31674	2.72938	1.20432
chr16	45009906	45011304	Cerebellum_P348.atac_peak_96753	23	.	2.92964	4.25626	2.34112
chr16	45012406	45012704	Cerebellum_P348.atac_peak_96754	25	.	3.09425	4.49034	2.535
chr16	45020660	45020881	Cerebellum_P348.atac_peak_96755	33	.	3.58685	5.50056	3.3568
chr16	45024745	45025763	Cerebellum_P348.atac_peak_96756	15	.	2.51989	3.17892	1.524
chr16	45031475	45032173	Cerebellum_P348.atac_peak_96757	15	.	2.57759	3.2268	1.55622
chr16	45034639	45034861	Cerebellum_P348.atac_peak_96758	20	.	2.85147	3.83585	2.01673
chr16	45041254	45041583	Cerebellum_P348.atac_peak_96759	18	.	2.57022	3.57691	1.81567
chr16	45044317	45045051	Cerebellum_P348.atac_peak_96760	16	.	2.48032	3.31537	1.6224
chr16	45047895	45048095	Cerebellum_P348.atac_peak_96761	14	.	2.37386	3.11079	1.46517
chr16	45053536	45054946	Cerebellum_P348.atac_peak_96762	17	.	2.33396	3.41319	1.70282
chr16	45060807	45061306	Cerebellum_P348.atac_peak_96763	19	.	2.71579	3.76929	1.97051
chr16	45073282	45073986	Cerebellum_P348.atac_peak_96764	19	.	2.75047	3.71803	1.93193
chr16	45075640	45076068	Cerebellum_P348.atac_peak_96765	10	.	2.27155	2.56519	1.05977
chr16	45082609	45083269	Cerebellum_P348.atac_peak_96766	19	.	2.70593	3.68017	1.91006
chr16	45088963	45090465	Cerebellum_P348.atac_peak_96767	20	.	2.87697	3.91868	2.0935
chr16	45098941	45100054	Cerebellum_P348.atac_peak_96768	14	.	2.53906	3.1133	1.47182
chr16	45108617	45110117	Cerebellum_P348.atac_peak_96769	17	.	2.64088	3.44033	1.72105
chr16	45111954	45112154	Cerebellum_P348.atac_peak_96770	18	.	2.58701	3.56703	1.82151
chr16	45113051	45114403	Cerebellum_P348.atac_peak_96771	15	.	2.44287	3.16414	1.51067
chr16	45121750	45122034	Cerebellum_P348.atac_peak_96772	18	.	2.86059	3.56119	1.81993
chr16	45127920	45128461	Cerebellum_P348.atac_peak_96773	10	.	2.41755	2.59592	1.07731
chr16	45134879	45135202	Cerebellum_P348.atac_peak_96774	22	.	2.97847	4.10527	2.24379
chr16	45137894	45138428	Cerebellum_P348.atac_peak_96775	14	.	2.50084	3.02993	1.40757
chr16	45140806	45141167	Cerebellum_P348.atac_peak_96776	12	.	2.45571	2.75594	1.21165
chr16	45150973	45151173	Cerebellum_P348.atac_peak_96777	11	.	2.46151	2.6838	1.13951
chr16	45161482	45161682	Cerebellum_P348.atac_peak_96778	15	.	2.73173	3.2421	1.54408
chr16	45176814	45178063	Cerebellum_P348.atac_peak_96779	44	.	3.67295	6.58916	4.41751
chr16	45181942	45182386	Cerebellum_P348.atac_peak_96780	31	.	3.20636	5.21569	3.1168
chr16	45190608	45191351	Cerebellum_P348.atac_peak_96781	67	.	4.38324	9.11638	6.73108
chr16	45196280	45197023	Cerebellum_P348.atac_peak_96782	42	.	3.72429	6.34411	4.20734
chr16	45201795	45202529	Cerebellum_P348.atac_peak_96783	15	.	2.7073	3.25301	1.58513
chr16	45204509	45205869	Cerebellum_P348.atac_peak_96784	11	.	2.41366	2.73639	1.18531
chr16	45220127	45221385	Cerebellum_P348.atac_peak_96785	25	.	3.06938	4.41688	2.50477
chr16	45231758	45232866	Cerebellum_P348.atac_peak_96786	14	.	2.43035	3.03319	1.41668
chr16	45246575	45247043	Cerebellum_P348.atac_peak_96787	14	.	2.5334	3.07662	1.4469
chr16	45247977	45248246	Cerebellum_P348.atac_peak_96788	26	.	3.17844	4.5911	2.62936
chr16	45254745	45255161	Cerebellum_P348.atac_peak_96789	20	.	3.03958	3.93852	2.08072
chr16	45260137	45260539	Cerebellum_P348.atac_peak_96790	14	.	2.53382	3.14676	1.48608
chr16	45265307	45265620	Cerebellum_P348.atac_peak_96791	36	.	3.38993	5.81238	3.64719
chr16	45268476	45268859	Cerebellum_P348.atac_peak_96792	11	.	2.41057	2.73804	1.18925
chr16	45275897	45276832	Cerebellum_P348.atac_peak_96793	15	.	2.46446	3.19401	1.53335
chr16	45278073	45278396	Cerebellum_P348.atac_peak_96794	13	.	2.34244	2.95572	1.36133
chr16	45283609	45284309	Cerebellum_P348.atac_peak_96795	16	.	2.61696	3.40157	1.69183
chr16	45291172	45291389	Cerebellum_P348.atac_peak_96796	20	.	2.80497	3.82142	2.0065
chr16	45292294	45293361	Cerebellum_P348.atac_peak_96797	13	.	2.36562	2.91831	1.31922
chr16	45298094	45298617	Cerebellum_P348.atac_peak_96798	15	.	2.51631	3.17972	1.52763
chr16	45305118	45305526	Cerebellum_P348.atac_peak_96799	17	.	2.79214	3.41676	1.70572
chr16	45306648	45307782	Cerebellum_P348.atac_peak_96800	12	.	2.56348	2.90062	1.29984
chr16	45318145	45318826	Cerebellum_P348.atac_peak_96801	18	.	2.85821	3.55224	1.80128
chr16	45335031	45335451	Cerebellum_P348.atac_peak_96802	20	.	2.70872	3.82453	2.01089
chr16	45336799	45337027	Cerebellum_P348.atac_peak_96803	47	.	3.8868	7.15885	4.76802
chr16	45345915	45346593	Cerebellum_P348.atac_peak_96804	12	.	2.27616	2.78321	1.25065
chr16	45350200	45350420	Cerebellum_P348.atac_peak_96805	15	.	2.48997	3.2442	1.56693
chr16	45352200	45352678	Cerebellum_P348.atac_peak_96806	14	.	2.43548	3.06419	1.42699
chr16	45355961	45356176	Cerebellum_P348.atac_peak_96807	15	.	2.45518	3.213	1.55157
chr16	45360512	45361483	Cerebellum_P348.atac_peak_96808	15	.	2.53978	3.17383	1.51342
chr16	45374825	45375861	Cerebellum_P348.atac_peak_96809	12	.	2.53437	2.8301	1.24337
chr16	45378280	45378480	Cerebellum_P348.atac_peak_96810	15	.	2.58139	3.16435	1.51654
chr16	45382662	45383789	Cerebellum_P348.atac_peak_96811	65	.	4.16047	9.01499	6.5006
chr16	45390188	45391070	Cerebellum_P348.atac_peak_96812	18	.	2.77763	3.62821	1.88118
chr16	45414094	45414997	Cerebellum_P348.atac_peak_96813	71	.	4.32678	9.6364	7.16766
chr16	45427567	45427779	Cerebellum_P348.atac_peak_96814	20	.	3.02845	3.88883	2.03057
chr16	45433101	45434024	Cerebellum_P348.atac_peak_96815	15	.	2.75353	3.29958	1.59233
chr16	45439050	45439659	Cerebellum_P348.atac_peak_96816	10	.	2.40139	2.56359	1.05444
chr16	45444178	45444486	Cerebellum_P348.atac_peak_96817	10	.	2.37459	2.51001	1.01652
chr16	45450165	45450985	Cerebellum_P348.atac_peak_96818	15	.	2.74448	3.27977	1.5773
chr16	45460516	45460967	Cerebellum_P348.atac_peak_96819	11	.	2.36936	2.62048	1.10747
chr16	45462290	45463066	Cerebellum_P348.atac_peak_96820	17	.	2.74335	3.47281	1.73395
chr16	45477396	45477929	Cerebellum_P348.atac_peak_96821	20	.	2.85837	3.84091	2.04415
chr16	45479516	45479779	Cerebellum_P348.atac_peak_96822	17	.	2.68101	3.41732	1.70559
chr16	45483643	45484258	Cerebellum_P348.atac_peak_96823	14	.	2.62158	3.10033	1.46355
chr16	45492280	45492480	Cerebellum_P348.atac_peak_96824	13	.	2.53508	2.96422	1.35162
chr16	45509831	45510336	Cerebellum_P348.atac_peak_96825	14	.	2.57485	3.10529	1.46554
chr16	45518920	45520573	Cerebellum_P348.atac_peak_96826	10	.	2.37459	2.51001	1.01652
chr16	45535619	45535969	Cerebellum_P348.atac_peak_96827	23	.	2.83534	4.19765	2.30572
chr16	45540052	45541253	Cerebellum_P348.atac_peak_96828	10	.	2.27619	2.51873	1.04076
chr16	45546498	45546702	Cerebellum_P348.atac_peak_96829	16	.	2.79587	3.38818	1.66851
chr16	45547821	45548066	Cerebellum_P348.atac_peak_96830	15	.	2.71213	3.20708	1.52156
chr16	45555766	45556067	Cerebellum_P348.atac_peak_96831	15	.	2.4108	3.23214	1.55548
chr16	45556911	45559017	Cerebellum_P348.atac_peak_96832	14	.	2.36669	3.08175	1.44006
chr16	45571356	45572306	Cerebellum_P348.atac_peak_96833	12	.	2.54691	2.86831	1.27807
chr16	45587221	45588497	Cerebellum_P348.atac_peak_96834	20	.	2.99697	3.88729	2.06795
chr16	45612632	45612874	Cerebellum_P348.atac_peak_96835	20	.	3.02466	3.92527	2.08111
chr16	45622331	45622756	Cerebellum_P348.atac_peak_96836	24	.	3.21314	4.36176	2.42275
chr16	45629449	45629684	Cerebellum_P348.atac_peak_96837	10	.	2.4188	2.59841	1.07908
chr16	45640580	45640780	Cerebellum_P348.atac_peak_96838	11	.	2.48412	2.72901	1.1715
chr16	45645551	45646183	Cerebellum_P348.atac_peak_96839	11	.	2.45972	2.68548	1.1494
chr16	45668820	45669081	Cerebellum_P348.atac_peak_96840	30	.	3.51245	5.10594	3.03867
chr16	45678192	45678617	Cerebellum_P348.atac_peak_96841	10	.	2.37401	2.50911	1.01652
chr16	45680873	45681541	Cerebellum_P348.atac_peak_96842	13	.	2.55203	2.91153	1.33431
chr16	45695743	45696482	Cerebellum_P348.atac_peak_96843	26	.	3.31946	4.60127	2.60684
chr16	45716008	45716463	Cerebellum_P348.atac_peak_96844	10	.	2.36722	2.51362	1.05988
chr16	45723846	45724049	Cerebellum_P348.atac_peak_96845	16	.	2.76938	3.31999	1.60059
chr16	45734694	45734917	Cerebellum_P348.atac_peak_96846	51	.	4.45369	7.56891	5.10603
chr16	45736604	45736982	Cerebellum_P348.atac_peak_96847	35	.	3.71857	5.67211	3.52016
chr16	45762773	45763094	Cerebellum_P348.atac_peak_96848	11	.	2.4495	2.66001	1.12278
chr16	45809750	45811293	Cerebellum_P348.atac_peak_96849	11	.	2.48313	2.73013	1.17393
chr16	45838144	45838654	Cerebellum_P348.atac_peak_96850	11	.	2.49366	2.75222	1.19011
chr16	45857607	45857839	Cerebellum_P348.atac_peak_96851	28	.	3.42243	4.88001	2.8451
chr16	45860703	45861761	Cerebellum_P348.atac_peak_96852	16	.	2.77238	3.34385	1.62726
chr16	45878456	45880503	Cerebellum_P348.atac_peak_96853	21	.	3.02721	3.98833	2.16203
chr16	45966880	45967087	Cerebellum_P348.atac_peak_96854	19	.	2.94243	3.73885	1.93683
chr16	45976197	45976870	Cerebellum_P348.atac_peak_96855	18	.	2.8746	3.59281	1.82754
chr16	46022291	46022514	Cerebellum_P348.atac_peak_96856	35	.	3.7895	5.77196	3.56458
chr16	46033789	46034481	Cerebellum_P348.atac_peak_96857	85	.	5.46197	11.1819	8.58972
chr16	46065005	46065938	Cerebellum_P348.atac_peak_96858	18	.	2.90717	3.63579	1.84594
chr16	46081956	46082467	Cerebellum_P348.atac_peak_96859	10	.	2.37459	2.51001	1.01652
chr16	46119845	46121101	Cerebellum_P348.atac_peak_96860	14	.	2.55975	3.08839	1.46164
chr16	46121934	46122590	Cerebellum_P348.atac_peak_96861	17	.	2.71867	3.54571	1.79288
chr16	46126806	46127038	Cerebellum_P348.atac_peak_96862	20	.	2.97018	3.80629	2.0089
chr16	46139338	46140125	Cerebellum_P348.atac_peak_96863	14	.	2.62224	3.03506	1.40412
chr16	46153449	46154111	Cerebellum_P348.atac_peak_96864	11	.	2.42863	2.75759	1.19506
chr16	46167289	46168314	Cerebellum_P348.atac_peak_96865	18	.	2.75024	3.65636	1.88836
chr16	46175198	46176269	Cerebellum_P348.atac_peak_96866	13	.	2.47347	2.95627	1.35839
chr16	46178108	46178329	Cerebellum_P348.atac_peak_96867	32	.	3.38482	5.34968	3.22905
chr16	46184172	46187175	Cerebellum_P348.atac_peak_96868	15	.	2.57977	3.16604	1.51349
chr16	46192947	46193602	Cerebellum_P348.atac_peak_96869	21	.	2.94239	3.93727	2.10263
chr16	46194573	46195168	Cerebellum_P348.atac_peak_96870	40	.	3.7928	6.34585	4.09978
chr16	46200058	46200344	Cerebellum_P348.atac_peak_96871	31	.	3.44411	5.20678	3.12159
chr16	46207635	46207846	Cerebellum_P348.atac_peak_96872	25	.	3.27632	4.47987	2.50119
chr16	46211258	46211532	Cerebellum_P348.atac_peak_96873	10	.	2.29167	2.5044	1.05988
chr16	46214165	46214582	Cerebellum_P348.atac_peak_96874	16	.	2.61761	3.3141	1.61673
chr16	46215578	46215791	Cerebellum_P348.atac_peak_96875	39	.	3.57329	6.2538	3.98973
chr16	46224395	46226487	Cerebellum_P348.atac_peak_96876	24	.	3.00348	4.27985	2.40339
chr16	46231006	46231728	Cerebellum_P348.atac_peak_96877	13	.	2.52009	2.9246	1.32574
chr16	46234720	46235101	Cerebellum_P348.atac_peak_96878	19	.	2.82735	3.68611	1.90256
chr16	46248029	46248807	Cerebellum_P348.atac_peak_96879	15	.	2.7121	3.23995	1.57852
chr16	46251605	46251971	Cerebellum_P348.atac_peak_96880	15	.	2.63382	3.17822	1.50824
chr16	46261015	46261710	Cerebellum_P348.atac_peak_96881	15	.	2.6201	3.17721	1.51031
chr16	46275401	46276379	Cerebellum_P348.atac_peak_96882	20	.	2.74162	3.84691	2.02467
chr16	46278422	46278771	Cerebellum_P348.atac_peak_96883	11	.	2.32492	2.65749	1.13324
chr16	46288170	46288939	Cerebellum_P348.atac_peak_96884	20	.	2.77229	3.87428	2.05205
chr16	46292412	46293667	Cerebellum_P348.atac_peak_96885	17	.	2.42147	3.47039	1.74631
chr16	46299125	46299736	Cerebellum_P348.atac_peak_96886	16	.	2.37631	3.29165	1.60218
chr16	46314448	46315000	Cerebellum_P348.atac_peak_96887	14	.	2.64363	3.054	1.40469
chr16	46319008	46319264	Cerebellum_P348.atac_peak_96888	17	.	2.82215	3.45237	1.70892
chr16	46324780	46325533	Cerebellum_P348.atac_peak_96889	23	.	2.97725	4.21821	2.32952
chr16	46332942	46333865	Cerebellum_P348.atac_peak_96890	10	.	2.28774	2.48187	1.01652
chr16	46343629	46344181	Cerebellum_P348.atac_peak_96891	13	.	2.57506	3.00997	1.39481
chr16	46352665	46353540	Cerebellum_P348.atac_peak_96892	19	.	2.7329	3.7008	1.91839
chr16	46354492	46354735	Cerebellum_P348.atac_peak_96893	14	.	2.47377	3.10142	1.47993
chr16	46357022	46357222	Cerebellum_P348.atac_peak_96894	17	.	2.72287	3.53896	1.78701
chr16	46366922	46367382	Cerebellum_P348.atac_peak_96895	13	.	2.42899	2.95012	1.35343
chr16	46379511	46380596	Cerebellum_P348.atac_peak_96896	19	.	2.89126	3.73038	1.9316
chr16	46384777	46385189	Cerebellum_P348.atac_peak_96897	12	.	2.50598	2.77727	1.20898
chr16	46396804	46397065	Cerebellum_P348.atac_peak_96898	34	.	3.66652	5.5486	3.42192
chr16	46412502	46412881	Cerebellum_P348.atac_peak_96899	65	.	4.83109	9.10739	6.55798
chr16	46434094	46435811	Cerebellum_P348.atac_peak_96900	87	.	4.48132	11.3268	8.74914
chr16	46445484	46445704	Cerebellum_P348.atac_peak_96901	14	.	2.65235	3.07252	1.41835
chr16	46479736	46480403	Cerebellum_P348.atac_peak_96902	12	.	2.53488	2.83272	1.24607
chr16	46510920	46511929	Cerebellum_P348.atac_peak_96903	33	.	3.40239	5.48605	3.3751
chr16	46513089	46513428	Cerebellum_P348.atac_peak_96904	38	.	3.72851	6.10476	3.89739
chr16	46518809	46519553	Cerebellum_P348.atac_peak_96905	12	.	2.5531	2.87629	1.28065
chr16	46559931	46560722	Cerebellum_P348.atac_peak_96906	79	.	5.11303	10.4834	7.97891
chr16	46574959	46575464	Cerebellum_P348.atac_peak_96907	44	.	4.08469	6.70067	4.42064
chr16	46597012	46597542	Cerebellum_P348.atac_peak_96908	10	.	2.37459	2.51001	1.01652
chr16	46648292	46648576	Cerebellum_P348.atac_peak_96909	13	.	2.55437	2.88134	1.30141
chr16	46653580	46654119	Cerebellum_P348.atac_peak_96910	12	.	2.50062	2.8286	1.27102
chr16	46658479	46659633	Cerebellum_P348.atac_peak_96911	41	.	3.66026	6.26013	4.19502
chr16	46664491	46665773	Cerebellum_P348.atac_peak_96912	43	.	3.94606	6.59944	4.33248
chr16	46679524	46679778	Cerebellum_P348.atac_peak_96913	15	.	2.71747	3.23519	1.55095
chr16	46717301	46717786	Cerebellum_P348.atac_peak_96914	51	.	4.3695	7.56663	5.19013
chr16	46758585	46758872	Cerebellum_P348.atac_peak_96915	10	.	2.33862	2.45683	1.02472
chr16	46763888	46764885	Cerebellum_P348.atac_peak_96916	47	.	3.93287	7.17334	4.79007
chr16	46769419	46769947	Cerebellum_P348.atac_peak_96917	11	.	2.43448	2.62976	1.10126
chr16	46774543	46775456	Cerebellum_P348.atac_peak_96918	12	.	2.52103	2.81071	1.23348
chr16	46784309	46784532	Cerebellum_P348.atac_peak_96919	23	.	3.16413	4.24646	2.33927
chr16	46785562	46786129	Cerebellum_P348.atac_peak_96920	23	.	3.20748	4.30584	2.35775
chr16	46794813	46795481	Cerebellum_P348.atac_peak_96921	13	.	2.56387	2.90607	1.30624
chr16	46801026	46802213	Cerebellum_P348.atac_peak_96922	21	.	3.02192	3.94057	2.10359
chr16	46814654	46815402	Cerebellum_P348.atac_peak_96923	24	.	3.26001	4.45896	2.4928
chr16	46823506	46823863	Cerebellum_P348.atac_peak_96924	29	.	3.44619	4.95548	2.91469
chr16	46838003	46838203	Cerebellum_P348.atac_peak_96925	15	.	2.70035	3.27397	1.58877
chr16	46842378	46842578	Cerebellum_P348.atac_peak_96926	16	.	2.63646	3.27757	1.60829
chr16	46844386	46844586	Cerebellum_P348.atac_peak_96927	25	.	3.19206	4.50918	2.52791
chr16	46863828	46864589	Cerebellum_P348.atac_peak_96928	19	.	2.94211	3.77795	1.98955
chr16	46878710	46880322	Cerebellum_P348.atac_peak_96929	13	.	2.49205	2.93828	1.35893
chr16	46885175	46885387	Cerebellum_P348.atac_peak_96930	13	.	2.54946	3.02884	1.39813
chr16	46891878	46892100	Cerebellum_P348.atac_peak_96931	28	.	3.20019	4.86514	2.82774
chr16	46894513	46895267	Cerebellum_P348.atac_peak_96932	15	.	2.61603	3.21295	1.55732
chr16	46901246	46901479	Cerebellum_P348.atac_peak_96933	11	.	2.43738	2.63888	1.10946
chr16	46907384	46907930	Cerebellum_P348.atac_peak_96934	35	.	3.73632	5.67708	3.50808
chr16	46914558	46914758	Cerebellum_P348.atac_peak_96935	11	.	2.37208	2.6504	1.12018
chr16	46919150	46919461	Cerebellum_P348.atac_peak_96936	12	.	2.48063	2.82915	1.25851
chr16	46922362	46924493	Cerebellum_P348.atac_peak_96937	13	.	2.55614	2.9726	1.36718
chr16	46933338	46933665	Cerebellum_P348.atac_peak_96938	20	.	3.05447	3.95346	2.08325
chr16	46938673	46939098	Cerebellum_P348.atac_peak_96939	16	.	2.79015	3.39077	1.66656
chr16	46963037	46963794	Cerebellum_P348.atac_peak_96940	34	.	3.43509	5.49822	3.42822
chr16	46966099	46966378	Cerebellum_P348.atac_peak_96941	13	.	2.45019	2.91608	1.3243
chr16	46991570	46991973	Cerebellum_P348.atac_peak_96942	26	.	3.32633	4.67734	2.69642
chr16	47036605	47037250	Cerebellum_P348.atac_peak_96943	21	.	2.96496	3.94486	2.1123
chr16	47040553	47042234	Cerebellum_P348.atac_peak_96944	14	.	2.59928	3.06204	1.43514
chr16	47059549	47061163	Cerebellum_P348.atac_peak_96945	31	.	3.26789	5.20484	3.15944
chr16	47071766	47072039	Cerebellum_P348.atac_peak_96946	21	.	3.05069	3.96833	2.10602
chr16	47076671	47078135	Cerebellum_P348.atac_peak_96947	15	.	2.65321	3.21038	1.5345
chr16	47080048	47080357	Cerebellum_P348.atac_peak_96948	20	.	3.01749	3.86977	2.01867
chr16	47098348	47098924	Cerebellum_P348.atac_peak_96949	14	.	2.65654	3.09716	1.44457
chr16	47105371	47106669	Cerebellum_P348.atac_peak_96950	13	.	2.55746	2.91564	1.33417
chr16	47114371	47115723	Cerebellum_P348.atac_peak_96951	14	.	2.65783	3.0997	1.44635
chr16	47134635	47135398	Cerebellum_P348.atac_peak_96952	13	.	2.56365	2.9149	1.34627
chr16	47138502	47138811	Cerebellum_P348.atac_peak_96953	21	.	3.10657	4.08433	2.19044
chr16	47143502	47144083	Cerebellum_P348.atac_peak_96954	14	.	2.63898	3.07597	1.45938
chr16	47174469	47174669	Cerebellum_P348.atac_peak_96955	19	.	2.99347	3.81342	1.97425
chr16	47191106	47191366	Cerebellum_P348.atac_peak_96956	48	.	4.23488	7.26514	4.87351
chr16	47194646	47194872	Cerebellum_P348.atac_peak_96957	14	.	2.62354	3.13262	1.48014
chr16	47233833	47234057	Cerebellum_P348.atac_peak_96958	13	.	2.61406	3.00125	1.37082
chr16	47284393	47285313	Cerebellum_P348.atac_peak_96959	119	.	5.80592	14.6336	11.9237
chr16	47337961	47338519	Cerebellum_P348.atac_peak_96960	62	.	4.69844	8.69347	6.27882
chr16	47353009	47353552	Cerebellum_P348.atac_peak_96961	54	.	4.31764	7.79119	5.48133
chr16	47386247	47387063	Cerebellum_P348.atac_peak_96962	148	.	6.57682	17.9395	14.8804
chr16	47409881	47410573	Cerebellum_P348.atac_peak_96963	147	.	7.00966	17.573	14.7244
chr16	47476802	47478062	Cerebellum_P348.atac_peak_96964	29	.	3.36685	4.88976	2.92463
chr16	47497405	47498222	Cerebellum_P348.atac_peak_96965	10	.	2.37459	2.51001	1.01652
chr16	47499388	47500195	Cerebellum_P348.atac_peak_96966	23	.	3.16451	4.23978	2.32224
chr16	47529838	47530620	Cerebellum_P348.atac_peak_96967	26	.	3.32915	4.65306	2.66238
chr16	47534808	47535469	Cerebellum_P348.atac_peak_96968	17	.	2.84078	3.54538	1.79945
chr16	47553238	47553892	Cerebellum_P348.atac_peak_96969	18	.	2.81442	3.63163	1.85372
chr16	47555514	47555795	Cerebellum_P348.atac_peak_96970	12	.	2.4728	2.8629	1.27068
chr16	47571798	47572091	Cerebellum_P348.atac_peak_96971	25	.	3.24196	4.50208	2.56867
chr16	47590548	47591254	Cerebellum_P348.atac_peak_96972	10	.	2.35449	2.49464	1.0567
chr16	47599993	47601655	Cerebellum_P348.atac_peak_96973	31	.	3.18999	5.20775	3.12788
chr16	47613809	47614250	Cerebellum_P348.atac_peak_96974	12	.	2.52757	2.81987	1.2379
chr16	47626703	47627303	Cerebellum_P348.atac_peak_96975	11	.	2.3644	2.64598	1.14063
chr16	47633548	47634157	Cerebellum_P348.atac_peak_96976	10	.	2.37426	2.50949	1.01652
chr16	47642964	47643164	Cerebellum_P348.atac_peak_96977	14	.	2.67884	3.13106	1.46282
chr16	47658055	47658504	Cerebellum_P348.atac_peak_96978	70	.	5.05051	9.66319	7.00314
chr16	47720313	47721786	Cerebellum_P348.atac_peak_96979	24	.	3.23264	4.37939	2.42259
chr16	47777122	47777521	Cerebellum_P348.atac_peak_96980	80	.	5.322	10.6323	8.05042
chr16	47797387	47797748	Cerebellum_P348.atac_peak_96981	20	.	2.99599	3.87635	2.07271
chr16	47801079	47801967	Cerebellum_P348.atac_peak_96982	71	.	4.85921	9.57654	7.10573
chr16	47886434	47886642	Cerebellum_P348.atac_peak_96983	27	.	3.38494	4.75069	2.72253
chr16	47917078	47917702	Cerebellum_P348.atac_peak_96984	206	.	7.15941	23.6968	20.6366
chr16	47969332	47969712	Cerebellum_P348.atac_peak_96985	10	.	2.38471	2.53183	1.03583
chr16	47971177	47971738	Cerebellum_P348.atac_peak_96986	10	.	2.37128	2.50488	1.01652
chr16	47985209	47986209	Cerebellum_P348.atac_peak_96987	13	.	2.59316	2.94822	1.32726
chr16	48012910	48013277	Cerebellum_P348.atac_peak_96988	15	.	2.71742	3.2163	1.52733
chr16	48023922	48024122	Cerebellum_P348.atac_peak_96989	14	.	2.64661	3.0945	1.47611
chr16	48043006	48045042	Cerebellum_P348.atac_peak_96990	22	.	3.08969	4.13636	2.2772
chr16	48071415	48071707	Cerebellum_P348.atac_peak_96991	36	.	3.70864	5.84242	3.68363
chr16	48081485	48081706	Cerebellum_P348.atac_peak_96992	41	.	4.06555	6.48384	4.15915
chr16	48106704	48106950	Cerebellum_P348.atac_peak_96993	26	.	3.28196	4.60169	2.65051
chr16	48155332	48155594	Cerebellum_P348.atac_peak_96994	18	.	2.92618	3.6952	1.89987
chr16	48168456	48168757	Cerebellum_P348.atac_peak_96995	35	.	3.7148	5.66338	3.5125
chr16	48227598	48227798	Cerebellum_P348.atac_peak_96996	31	.	3.50939	5.32947	3.19299
chr16	48229104	48229512	Cerebellum_P348.atac_peak_96997	82	.	5.18697	10.9389	8.24208
chr16	48231451	48231674	Cerebellum_P348.atac_peak_96998	39	.	3.80294	6.21107	3.94949
chr16	48238202	48238647	Cerebellum_P348.atac_peak_96999	31	.	3.53154	5.21606	3.15148
chr16	48249922	48250229	Cerebellum_P348.atac_peak_97000	58	.	4.67184	8.35055	5.86477
chr16	48251464	48251671	Cerebellum_P348.atac_peak_97001	17	.	2.84779	3.49236	1.73106
chr16	48281898	48282440	Cerebellum_P348.atac_peak_97002	10	.	2.43296	2.62671	1.09911
chr16	48311260	48312340	Cerebellum_P348.atac_peak_97003	29	.	3.35345	4.89763	2.95068
chr16	48347763	48347963	Cerebellum_P348.atac_peak_97004	17	.	2.86584	3.53673	1.76692
chr16	48355434	48356545	Cerebellum_P348.atac_peak_97005	27	.	3.37089	4.76203	2.75364
chr16	48381364	48381806	Cerebellum_P348.atac_peak_97006	11	.	2.46683	2.69443	1.14704
chr16	48397217	48397957	Cerebellum_P348.atac_peak_97007	67	.	4.87104	9.18715	6.71396
chr16	48403367	48403723	Cerebellum_P348.atac_peak_97008	74	.	5.23694	10.0842	7.44478
chr16	48431234	48431470	Cerebellum_P348.atac_peak_97009	25	.	3.27261	4.52448	2.56193
chr16	48438420	48438989	Cerebellum_P348.atac_peak_97010	10	.	2.41987	2.60055	1.08059
chr16	48451209	48451618	Cerebellum_P348.atac_peak_97011	17	.	2.86458	3.53497	1.76607
chr16	48462724	48463337	Cerebellum_P348.atac_peak_97012	13	.	2.56024	2.90985	1.34338
chr16	48467359	48467576	Cerebellum_P348.atac_peak_97013	34	.	3.64088	5.59814	3.41235
chr16	48472037	48473132	Cerebellum_P348.atac_peak_97014	15	.	2.57081	3.18436	1.53313
chr16	48476411	48476611	Cerebellum_P348.atac_peak_97015	23	.	2.91755	4.2625	2.36656
chr16	48479579	48480533	Cerebellum_P348.atac_peak_97016	24	.	3.03978	4.31792	2.40621
chr16	48509214	48510003	Cerebellum_P348.atac_peak_97017	11	.	2.48183	2.72444	1.16827
chr16	48531196	48531396	Cerebellum_P348.atac_peak_97018	22	.	3.09884	4.09624	2.21427
chr16	48533230	48533906	Cerebellum_P348.atac_peak_97019	30	.	3.49396	5.13722	3.09387
chr16	48572776	48573237	Cerebellum_P348.atac_peak_97020	34	.	3.62306	5.52145	3.43949
chr16	48594785	48595282	Cerebellum_P348.atac_peak_97021	155	.	7.53995	18.5591	15.5544
chr16	48604805	48605158	Cerebellum_P348.atac_peak_97022	100	.	6.01804	12.8036	10.0304
chr16	48641545	48641778	Cerebellum_P348.atac_peak_97023	13	.	2.62129	3.02164	1.38844
chr16	48687334	48687876	Cerebellum_P348.atac_peak_97024	16	.	2.76531	3.38996	1.68355
chr16	48694160	48694686	Cerebellum_P348.atac_peak_97025	19	.	2.88813	3.74154	1.95236
chr16	48697414	48698886	Cerebellum_P348.atac_peak_97026	11	.	2.49953	2.76193	1.19997
chr16	48710989	48711457	Cerebellum_P348.atac_peak_97027	54	.	3.80991	7.99189	5.49055
chr16	48720272	48720506	Cerebellum_P348.atac_peak_97028	22	.	2.73069	4.16162	2.26763
chr16	48727997	48729060	Cerebellum_P348.atac_peak_97029	13	.	2.35372	3.01892	1.39996
chr16	48730606	48731459	Cerebellum_P348.atac_peak_97030	14	.	2.46675	3.08477	1.45808
chr16	48748307	48748544	Cerebellum_P348.atac_peak_97031	16	.	2.7641	3.34822	1.64179
chr16	48752316	48752516	Cerebellum_P348.atac_peak_97032	22	.	3.11705	4.15241	2.2674
chr16	48759643	48761090	Cerebellum_P348.atac_peak_97033	14	.	2.67226	3.13352	1.48211
chr16	48764506	48765196	Cerebellum_P348.atac_peak_97034	10	.	2.37996	2.52074	1.02411
chr16	48767551	48767751	Cerebellum_P348.atac_peak_97035	19	.	2.9623	3.74894	1.92757
chr16	48771786	48772890	Cerebellum_P348.atac_peak_97036	13	.	2.573	2.91919	1.31264
chr16	48787053	48787435	Cerebellum_P348.atac_peak_97037	17	.	2.80837	3.48956	1.75826
chr16	48806198	48806945	Cerebellum_P348.atac_peak_97038	15	.	2.64581	3.15639	1.50591
chr16	48812674	48813124	Cerebellum_P348.atac_peak_97039	40	.	3.57603	6.32341	4.06847
chr16	48820409	48820881	Cerebellum_P348.atac_peak_97040	13	.	2.5771	2.92177	1.31153
chr16	48826630	48827729	Cerebellum_P348.atac_peak_97041	10	.	2.38471	2.53025	1.03084
chr16	48835311	48836242	Cerebellum_P348.atac_peak_97042	12	.	2.50706	2.77488	1.20397
chr16	48838119	48838764	Cerebellum_P348.atac_peak_97043	10	.	2.40825	2.57732	1.06415
chr16	48851240	48852071	Cerebellum_P348.atac_peak_97044	12	.	2.46687	2.80852	1.24125
chr16	48869763	48870168	Cerebellum_P348.atac_peak_97045	10	.	2.37459	2.51001	1.01652
chr16	48874745	48875049	Cerebellum_P348.atac_peak_97046	57	.	4.62274	8.2399	5.75072
chr16	48911013	48911422	Cerebellum_P348.atac_peak_97047	105	.	5.61844	13.3396	10.52
chr16	48924652	48925440	Cerebellum_P348.atac_peak_97048	12	.	2.51658	2.85448	1.28911
chr16	48955259	48955459	Cerebellum_P348.atac_peak_97049	14	.	2.65604	3.0875	1.43297
chr16	49009886	49010734	Cerebellum_P348.atac_peak_97050	13	.	2.59412	2.95569	1.33547
chr16	49048576	49049625	Cerebellum_P348.atac_peak_97051	47	.	4.19533	7.06592	4.76426
chr16	49090213	49091227	Cerebellum_P348.atac_peak_97052	27	.	3.32577	4.72787	2.76363
chr16	49188794	49191014	Cerebellum_P348.atac_peak_97053	23	.	2.76982	4.18496	2.32785
chr16	49198738	49198945	Cerebellum_P348.atac_peak_97054	16	.	2.66832	3.32999	1.6417
chr16	49209278	49209535	Cerebellum_P348.atac_peak_97055	17	.	2.77495	3.53554	1.77299
chr16	49222478	49223646	Cerebellum_P348.atac_peak_97056	17	.	2.53762	3.41877	1.70457
chr16	49256625	49256934	Cerebellum_P348.atac_peak_97057	10	.	2.2726	2.56889	1.06225
chr16	49265082	49265282	Cerebellum_P348.atac_peak_97058	20	.	2.85947	3.85244	2.03683
chr16	49274252	49275147	Cerebellum_P348.atac_peak_97059	19	.	2.86018	3.73179	1.9338
chr16	49279615	49280575	Cerebellum_P348.atac_peak_97060	12	.	2.42731	2.78951	1.23775
chr16	49292003	49292838	Cerebellum_P348.atac_peak_97061	11	.	2.49013	2.74104	1.18002
chr16	49310716	49311536	Cerebellum_P348.atac_peak_97062	29	.	3.15848	4.90412	2.906
chr16	49314874	49315120	Cerebellum_P348.atac_peak_97063	19	.	2.72325	3.71535	1.93184
chr16	49331446	49331692	Cerebellum_P348.atac_peak_97064	23	.	3.1369	4.19973	2.31439
chr16	49340662	49341689	Cerebellum_P348.atac_peak_97065	24	.	2.8719	4.36602	2.44617
chr16	49357614	49358240	Cerebellum_P348.atac_peak_97066	10	.	2.27555	2.46186	1.01652
chr16	49362147	49364237	Cerebellum_P348.atac_peak_97067	15	.	2.56267	3.17634	1.51586
chr16	49370227	49370433	Cerebellum_P348.atac_peak_97068	19	.	2.83141	3.81906	1.9916
chr16	49374645	49374920	Cerebellum_P348.atac_peak_97069	24	.	2.95994	4.36775	2.45212
chr16	49377309	49377524	Cerebellum_P348.atac_peak_97070	13	.	2.48119	2.99687	1.37892
chr16	49383077	49384359	Cerebellum_P348.atac_peak_97071	13	.	2.40011	3.00259	1.3857
chr16	49395011	49395783	Cerebellum_P348.atac_peak_97072	16	.	2.40586	3.29597	1.61065
chr16	49399023	49399230	Cerebellum_P348.atac_peak_97073	31	.	2.95474	5.17924	3.10152
chr16	49403499	49404660	Cerebellum_P348.atac_peak_97074	20	.	2.73802	3.84853	2.0367
chr16	49411254	49412293	Cerebellum_P348.atac_peak_97075	19	.	2.54977	3.76269	1.96963
chr16	49423065	49423805	Cerebellum_P348.atac_peak_97076	20	.	2.89746	3.83927	2.02042
chr16	49427539	49427784	Cerebellum_P348.atac_peak_97077	15	.	2.60987	3.22306	1.5679
chr16	49437218	49437612	Cerebellum_P348.atac_peak_97078	12	.	2.35353	2.76853	1.21675
chr16	49440694	49441364	Cerebellum_P348.atac_peak_97079	10	.	2.36231	2.50501	1.06003
chr16	49453639	49453839	Cerebellum_P348.atac_peak_97080	16	.	2.52319	3.40305	1.69347
chr16	49459653	49461078	Cerebellum_P348.atac_peak_97081	12	.	2.2888	2.80654	1.26135
chr16	49469728	49470348	Cerebellum_P348.atac_peak_97082	11	.	2.29662	2.71325	1.18232
chr16	49473630	49473836	Cerebellum_P348.atac_peak_97083	20	.	2.66871	3.87164	2.03159
chr16	49475738	49476460	Cerebellum_P348.atac_peak_97084	11	.	2.20804	2.59532	1.11317
chr16	49482348	49485256	Cerebellum_P348.atac_peak_97085	14	.	2.36847	3.1202	1.47417
chr16	49495246	49496519	Cerebellum_P348.atac_peak_97086	16	.	2.34454	3.34284	1.64728
chr16	49500501	49500785	Cerebellum_P348.atac_peak_97087	23	.	2.6191	4.2093	2.30584
chr16	49512765	49514521	Cerebellum_P348.atac_peak_97088	12	.	2.22916	2.85737	1.2807
chr16	49516962	49517523	Cerebellum_P348.atac_peak_97089	24	.	2.79488	4.4147	2.49973
chr16	49522986	49524094	Cerebellum_P348.atac_peak_97090	17	.	2.67136	3.54748	1.79992
chr16	49533370	49534690	Cerebellum_P348.atac_peak_97091	12	.	2.39001	2.82986	1.2533
chr16	49542046	49542858	Cerebellum_P348.atac_peak_97092	15	.	2.36148	3.20124	1.53808
chr16	49543766	49544341	Cerebellum_P348.atac_peak_97093	12	.	2.21398	2.80344	1.2449
chr16	49557063	49558483	Cerebellum_P348.atac_peak_97094	15	.	2.4491	3.27672	1.59144
chr16	49563259	49564039	Cerebellum_P348.atac_peak_97095	13	.	2.3675	2.99989	1.39075
chr16	49578591	49578984	Cerebellum_P348.atac_peak_97096	10	.	2.28405	2.58681	1.07696
chr16	49580392	49580660	Cerebellum_P348.atac_peak_97097	23	.	3.07024	4.30596	2.39058
chr16	49590997	49591614	Cerebellum_P348.atac_peak_97098	16	.	2.79231	3.40579	1.6874
chr16	49592568	49592829	Cerebellum_P348.atac_peak_97099	12	.	2.4471	2.80011	1.22951
chr16	49652337	49654088	Cerebellum_P348.atac_peak_97100	11	.	2.39472	2.68494	1.14471
chr16	49662606	49663285	Cerebellum_P348.atac_peak_97101	22	.	3.02984	4.0618	2.21445
chr16	49667849	49669137	Cerebellum_P348.atac_peak_97102	27	.	2.9327	4.75511	2.74756
chr16	49678573	49678857	Cerebellum_P348.atac_peak_97103	12	.	2.28139	2.85948	1.27461
chr16	49686775	49687226	Cerebellum_P348.atac_peak_97104	14	.	2.5119	3.11225	1.46291
chr16	49696005	49696228	Cerebellum_P348.atac_peak_97105	10	.	2.29434	2.61493	1.09609
chr16	49704120	49705384	Cerebellum_P348.atac_peak_97106	35	.	3.28294	5.5997	3.53077
chr16	49714668	49714871	Cerebellum_P348.atac_peak_97107	28	.	3.4085	4.88259	2.85734
chr16	49720651	49721945	Cerebellum_P348.atac_peak_97108	16	.	2.50155	3.33343	1.64312
chr16	49727694	49728822	Cerebellum_P348.atac_peak_97109	15	.	2.35208	3.23224	1.56162
chr16	49730132	49730332	Cerebellum_P348.atac_peak_97110	12	.	2.16599	2.7756	1.23202
chr16	49742515	49743218	Cerebellum_P348.atac_peak_97111	14	.	2.29577	3.00113	1.40265
chr16	49744292	49744605	Cerebellum_P348.atac_peak_97112	13	.	2.30728	2.98589	1.38232
chr16	49752679	49752980	Cerebellum_P348.atac_peak_97113	16	.	2.41575	3.36755	1.66043
chr16	49762968	49764568	Cerebellum_P348.atac_peak_97114	19	.	2.37751	3.75268	1.95469
chr16	49774746	49776323	Cerebellum_P348.atac_peak_97115	14	.	2.14791	3.05461	1.42324
chr16	49784493	49785364	Cerebellum_P348.atac_peak_97116	16	.	2.22664	3.29111	1.61057
chr16	49797270	49797542	Cerebellum_P348.atac_peak_97117	22	.	2.5233	4.12057	2.24647
chr16	49815654	49816906	Cerebellum_P348.atac_peak_97118	13	.	2.19406	2.92327	1.33028
chr16	49819012	49819674	Cerebellum_P348.atac_peak_97119	15	.	2.22673	3.25509	1.57343
chr16	49821380	49822090	Cerebellum_P348.atac_peak_97120	10	.	2.06555	2.52544	1.0655
chr16	49832855	49833862	Cerebellum_P348.atac_peak_97121	16	.	2.30203	3.38045	1.67931
chr16	49837397	49837951	Cerebellum_P348.atac_peak_97122	25	.	2.67376	4.54279	2.57766
chr16	49839234	49839684	Cerebellum_P348.atac_peak_97123	10	.	2.07624	2.60586	1.0924
chr16	49842903	49843408	Cerebellum_P348.atac_peak_97124	12	.	2.23261	2.80674	1.25369
chr16	49848394	49850021	Cerebellum_P348.atac_peak_97125	14	.	2.25564	3.07475	1.44589
chr16	49854641	49855406	Cerebellum_P348.atac_peak_97126	12	.	2.12188	2.86779	1.28627
chr16	49862299	49862499	Cerebellum_P348.atac_peak_97127	13	.	2.11623	2.87521	1.30002
chr16	49863530	49864076	Cerebellum_P348.atac_peak_97128	17	.	2.31108	3.4288	1.7087
chr16	49872823	49873901	Cerebellum_P348.atac_peak_97129	25	.	2.67066	4.46876	2.51859
chr16	49875347	49875933	Cerebellum_P348.atac_peak_97130	16	.	2.33743	3.33139	1.63935
chr16	49879829	49881582	Cerebellum_P348.atac_peak_97131	18	.	2.63467	3.65744	1.88304
chr16	49885002	49885413	Cerebellum_P348.atac_peak_97132	20	.	2.69826	3.89479	2.06328
chr16	49893062	49893273	Cerebellum_P348.atac_peak_97133	26	.	2.94804	4.63552	2.65063
chr16	49900302	49901039	Cerebellum_P348.atac_peak_97134	10	.	2.2393	2.50913	1.04038
chr16	49917111	49917522	Cerebellum_P348.atac_peak_97135	29	.	2.87849	4.99792	2.94574
chr16	49929857	49931615	Cerebellum_P348.atac_peak_97136	21	.	2.49208	3.97163	2.1453
chr16	49934642	49934912	Cerebellum_P348.atac_peak_97137	20	.	2.72279	3.88682	2.05635
chr16	49940021	49942166	Cerebellum_P348.atac_peak_97138	13	.	2.27251	2.99182	1.38068
chr16	49943356	49944054	Cerebellum_P348.atac_peak_97139	20	.	2.51211	3.90922	2.08499
chr16	49949895	49950300	Cerebellum_P348.atac_peak_97140	14	.	2.29836	3.02455	1.40179
chr16	49955974	49956907	Cerebellum_P348.atac_peak_97141	11	.	2.09854	2.7229	1.19695
chr16	49959116	49959591	Cerebellum_P348.atac_peak_97142	16	.	2.34731	3.41854	1.69645
chr16	49970659	49971474	Cerebellum_P348.atac_peak_97143	13	.	2.17913	2.92601	1.338
chr16	49985025	49985593	Cerebellum_P348.atac_peak_97144	15	.	2.36273	3.21162	1.54369
chr16	49993042	49993335	Cerebellum_P348.atac_peak_97145	24	.	2.78297	4.33423	2.41203
chr16	50000189	50000401	Cerebellum_P348.atac_peak_97146	21	.	2.79578	3.98429	2.12243
chr16	50002438	50003251	Cerebellum_P348.atac_peak_97147	12	.	2.38794	2.76603	1.21982
chr16	50004542	50005054	Cerebellum_P348.atac_peak_97148	16	.	2.57926	3.36756	1.66619
chr16	50010580	50012166	Cerebellum_P348.atac_peak_97149	20	.	2.61361	3.86871	2.06111
chr16	50022704	50023442	Cerebellum_P348.atac_peak_97150	15	.	2.45345	3.24461	1.57377
chr16	50031734	50031934	Cerebellum_P348.atac_peak_97151	13	.	2.45259	2.91164	1.32384
chr16	50036989	50037785	Cerebellum_P348.atac_peak_97152	15	.	2.52274	3.20396	1.54683
chr16	50041253	50041470	Cerebellum_P348.atac_peak_97153	16	.	2.5571	3.28273	1.60452
chr16	50045793	50046356	Cerebellum_P348.atac_peak_97154	12	.	2.42759	2.7596	1.20364
chr16	50052799	50053273	Cerebellum_P348.atac_peak_97155	17	.	2.80329	3.44861	1.73233
chr16	50060195	50060937	Cerebellum_P348.atac_peak_97156	11	.	2.41654	2.72245	1.17359
chr16	50077033	50077580	Cerebellum_P348.atac_peak_97157	26	.	3.14327	4.62148	2.6309
chr16	50111558	50111813	Cerebellum_P348.atac_peak_97158	10	.	2.34185	2.58879	1.08034
chr16	50115903	50116257	Cerebellum_P348.atac_peak_97159	54	.	4.11635	7.86463	5.43437
chr16	50127099	50127388	Cerebellum_P348.atac_peak_97160	12	.	2.52741	2.82854	1.26397
chr16	50161663	50162198	Cerebellum_P348.atac_peak_97161	13	.	2.58831	2.94571	1.32927
chr16	50185023	50185761	Cerebellum_P348.atac_peak_97162	11	.	2.4765	2.71378	1.16073
chr16	50197611	50198567	Cerebellum_P348.atac_peak_97163	20	.	3.03298	3.93621	2.08507
chr16	50212046	50212933	Cerebellum_P348.atac_peak_97164	14	.	2.61852	3.1115	1.47399
chr16	50222781	50223946	Cerebellum_P348.atac_peak_97165	15	.	2.64864	3.22683	1.54637
chr16	50239070	50239957	Cerebellum_P348.atac_peak_97166	23	.	2.92346	4.22443	2.34207
chr16	50252281	50252550	Cerebellum_P348.atac_peak_97167	21	.	3.05863	3.99683	2.13325
chr16	50297995	50298834	Cerebellum_P348.atac_peak_97168	12	.	2.48981	2.83469	1.26643
chr16	50306358	50306558	Cerebellum_P348.atac_peak_97169	19	.	2.95625	3.74515	1.92937
chr16	50316852	50317948	Cerebellum_P348.atac_peak_97170	17	.	2.76549	3.46332	1.72951
chr16	50321909	50322508	Cerebellum_P348.atac_peak_97171	11	.	2.45814	2.67707	1.13475
chr16	50333675	50333875	Cerebellum_P348.atac_peak_97172	13	.	2.62085	3.01796	1.38422
chr16	50360636	50360907	Cerebellum_P348.atac_peak_97173	18	.	2.86705	3.56512	1.80114
chr16	50361715	50362010	Cerebellum_P348.atac_peak_97174	28	.	3.45534	4.9394	2.88328
chr16	50498477	50499844	Cerebellum_P348.atac_peak_97175	84	.	4.74866	10.9831	8.46244
chr16	50522629	50523440	Cerebellum_P348.atac_peak_97176	57	.	4.61235	8.20773	5.75043
chr16	50544981	50545244	Cerebellum_P348.atac_peak_97177	25	.	3.23685	4.47465	2.54006
chr16	50556719	50557149	Cerebellum_P348.atac_peak_97178	17	.	2.83538	3.48166	1.73115
chr16	50585737	50586593	Cerebellum_P348.atac_peak_97179	10	.	2.41903	2.59886	1.0794
chr16	50592407	50592689	Cerebellum_P348.atac_peak_97180	34	.	3.70398	5.5952	3.43747
chr16	50594259	50594616	Cerebellum_P348.atac_peak_97181	20	.	2.99651	3.84362	2.00889
chr16	50598040	50598244	Cerebellum_P348.atac_peak_97182	27	.	3.4193	4.82926	2.78363
chr16	50599861	50600128	Cerebellum_P348.atac_peak_97183	37	.	3.84204	5.98423	3.77834
chr16	50606513	50606727	Cerebellum_P348.atac_peak_97184	19	.	2.98697	3.8074	1.97389
chr16	50608649	50609413	Cerebellum_P348.atac_peak_97185	19	.	2.9157	3.71796	1.92075
chr16	50613924	50614470	Cerebellum_P348.atac_peak_97186	36	.	3.49557	5.79089	3.65217
chr16	50618703	50618939	Cerebellum_P348.atac_peak_97187	34	.	3.53796	5.6616	3.49869
chr16	50634695	50635623	Cerebellum_P348.atac_peak_97188	10	.	2.37459	2.51001	1.01652
chr16	50644060	50644440	Cerebellum_P348.atac_peak_97189	26	.	3.35136	4.68791	2.68073
chr16	50665010	50665210	Cerebellum_P348.atac_peak_97190	13	.	2.6063	2.98786	1.37181
chr16	50683671	50685203	Cerebellum_P348.atac_peak_97191	31	.	3.40612	5.23506	3.19737
chr16	50686155	50686390	Cerebellum_P348.atac_peak_97192	47	.	3.91794	7.1056	4.72926
chr16	50690281	50690817	Cerebellum_P348.atac_peak_97193	18	.	2.83712	3.58167	1.82722
chr16	50692897	50693097	Cerebellum_P348.atac_peak_97194	12	.	2.54075	2.84412	1.25395
chr16	50702599	50702799	Cerebellum_P348.atac_peak_97195	28	.	3.43425	4.87677	2.82712
chr16	50709590	50709813	Cerebellum_P348.atac_peak_97196	18	.	2.94961	3.71574	1.89972
chr16	50725692	50725998	Cerebellum_P348.atac_peak_97197	10	.	2.39882	2.55846	1.05081
chr16	50734241	50734585	Cerebellum_P348.atac_peak_97198	97	.	5.94252	12.4813	9.70401
chr16	50770693	50770901	Cerebellum_P348.atac_peak_97199	27	.	3.38208	4.76429	2.74342
chr16	50777521	50777742	Cerebellum_P348.atac_peak_97200	13	.	2.62921	3.03273	1.39362
chr16	50790014	50790539	Cerebellum_P348.atac_peak_97201	12	.	2.53917	2.84698	1.25915
chr16	50849692	50850860	Cerebellum_P348.atac_peak_97202	19	.	2.83084	3.7734	1.97146
chr16	50863626	50864213	Cerebellum_P348.atac_peak_97203	11	.	2.37565	2.62568	1.108
chr16	50866361	50866686	Cerebellum_P348.atac_peak_97204	18	.	2.82582	3.5879	1.83073
chr16	50873124	50874379	Cerebellum_P348.atac_peak_97205	10	.	2.39476	2.55035	1.04507
chr16	50892333	50892533	Cerebellum_P348.atac_peak_97206	11	.	2.3902	2.70782	1.18204
chr16	50913965	50914232	Cerebellum_P348.atac_peak_97207	18	.	2.82083	3.58132	1.82465
chr16	50923142	50923470	Cerebellum_P348.atac_peak_97208	16	.	2.7602	3.35083	1.6604
chr16	50938345	50939207	Cerebellum_P348.atac_peak_97209	12	.	2.4541	2.77891	1.22075
chr16	50968217	50968553	Cerebellum_P348.atac_peak_97210	14	.	2.61103	3.14927	1.47588
chr16	50969497	50969697	Cerebellum_P348.atac_peak_97211	19	.	2.80156	3.72062	1.92466
chr16	50987922	50988323	Cerebellum_P348.atac_peak_97212	12	.	2.41863	2.76792	1.22924
chr16	51017906	51018233	Cerebellum_P348.atac_peak_97213	13	.	2.59684	2.96095	1.33911
chr16	51022146	51022797	Cerebellum_P348.atac_peak_97214	12	.	2.50123	2.85411	1.28213
chr16	51032301	51033507	Cerebellum_P348.atac_peak_97215	12	.	2.51224	2.79888	1.2463
chr16	51087880	51088080	Cerebellum_P348.atac_peak_97216	25	.	3.26941	4.53704	2.57596
chr16	51139577	51140343	Cerebellum_P348.atac_peak_97217	27	.	3.37341	4.76457	2.75338
chr16	51209764	51211095	Cerebellum_P348.atac_peak_97218	134	.	6.37683	16.2853	13.4618
chr16	51236583	51236846	Cerebellum_P348.atac_peak_97219	17	.	2.85086	3.52521	1.7688
chr16	51248177	51248520	Cerebellum_P348.atac_peak_97220	120	.	6.71792	15.0309	12.0691
chr16	51259932	51260861	Cerebellum_P348.atac_peak_97221	61	.	4.65044	8.51794	6.10683
chr16	51277366	51279463	Cerebellum_P348.atac_peak_97222	35	.	3.67337	5.61409	3.50103
chr16	51284959	51285657	Cerebellum_P348.atac_peak_97223	10	.	2.37459	2.51001	1.01652
chr16	51288288	51288853	Cerebellum_P348.atac_peak_97224	13	.	2.58005	3.00568	1.3952
chr16	51295159	51295900	Cerebellum_P348.atac_peak_97225	51	.	4.04525	7.49137	5.17557
chr16	51301227	51301537	Cerebellum_P348.atac_peak_97226	36	.	3.77544	5.80377	3.62302
chr16	51310608	51310899	Cerebellum_P348.atac_peak_97227	16	.	2.73852	3.36003	1.66184
chr16	51364238	51365089	Cerebellum_P348.atac_peak_97228	12	.	2.49479	2.76772	1.22823
chr16	51367977	51368177	Cerebellum_P348.atac_peak_97229	35	.	3.63965	5.75091	3.56282
chr16	51370399	51370645	Cerebellum_P348.atac_peak_97230	36	.	3.80321	5.83413	3.62878
chr16	51378307	51378636	Cerebellum_P348.atac_peak_97231	10	.	2.37459	2.51001	1.01652
chr16	51390726	51391330	Cerebellum_P348.atac_peak_97232	11	.	2.37255	2.62056	1.10368
chr16	51402670	51403259	Cerebellum_P348.atac_peak_97233	12	.	2.50114	2.85605	1.28278
chr16	51449122	51449723	Cerebellum_P348.atac_peak_97234	19	.	2.97539	3.80538	1.98421
chr16	51457643	51458614	Cerebellum_P348.atac_peak_97235	39	.	3.59802	6.12807	3.91362
chr16	51463722	51464196	Cerebellum_P348.atac_peak_97236	12	.	2.52517	2.81235	1.23114
chr16	51481053	51481315	Cerebellum_P348.atac_peak_97237	15	.	2.75657	3.302	1.5921
chr16	51519252	51519811	Cerebellum_P348.atac_peak_97238	41	.	3.92644	6.37311	4.1842
chr16	51543870	51544396	Cerebellum_P348.atac_peak_97239	10	.	2.37459	2.51001	1.01652
chr16	51565931	51567126	Cerebellum_P348.atac_peak_97240	35	.	3.41349	5.66064	3.51243
chr16	51576592	51576842	Cerebellum_P348.atac_peak_97241	14	.	2.40033	3.11504	1.48731
chr16	51580839	51581300	Cerebellum_P348.atac_peak_97242	50	.	3.84475	7.42165	5.04535
chr16	51585874	51586154	Cerebellum_P348.atac_peak_97243	10	.	2.3732	2.50786	1.01652
chr16	51616156	51616750	Cerebellum_P348.atac_peak_97244	15	.	2.7248	3.24067	1.54987
chr16	51622483	51622949	Cerebellum_P348.atac_peak_97245	12	.	2.48666	2.7499	1.21621
chr16	51638189	51638401	Cerebellum_P348.atac_peak_97246	29	.	3.32541	4.94698	2.90119
chr16	51643149	51645264	Cerebellum_P348.atac_peak_97247	29	.	3.34311	4.97121	2.98795
chr16	51654662	51655438	Cerebellum_P348.atac_peak_97248	13	.	2.62172	3.01672	1.38179
chr16	51659852	51660572	Cerebellum_P348.atac_peak_97249	11	.	2.45653	2.67527	1.13697
chr16	51699650	51700321	Cerebellum_P348.atac_peak_97250	14	.	2.65884	3.09252	1.43625
chr16	51705729	51706234	Cerebellum_P348.atac_peak_97251	12	.	2.52399	2.81044	1.23004
chr16	51717300	51717657	Cerebellum_P348.atac_peak_97252	61	.	4.67685	8.53907	6.10568
chr16	51733035	51733638	Cerebellum_P348.atac_peak_97253	19	.	2.90559	3.68941	1.91015
chr16	51751477	51753349	Cerebellum_P348.atac_peak_97254	14	.	2.63315	3.14725	1.49512
chr16	51769134	51769389	Cerebellum_P348.atac_peak_97255	10	.	2.37459	2.51001	1.01652
chr16	51776213	51776640	Cerebellum_P348.atac_peak_97256	16	.	2.64829	3.33566	1.63919
chr16	51820152	51820536	Cerebellum_P348.atac_peak_97257	37	.	3.65411	5.96283	3.79525
chr16	51852511	51853416	Cerebellum_P348.atac_peak_97258	16	.	2.6373	3.31163	1.6305
chr16	51884118	51884510	Cerebellum_P348.atac_peak_97259	10	.	2.37459	2.51001	1.01652
chr16	51907144	51907870	Cerebellum_P348.atac_peak_97260	46	.	4.06188	6.81982	4.60563
chr16	51975274	51975608	Cerebellum_P348.atac_peak_97261	47	.	4.18842	7.02563	4.7191
chr16	52003239	52004440	Cerebellum_P348.atac_peak_97262	22	.	3.05441	4.08419	2.23199
chr16	52016211	52017056	Cerebellum_P348.atac_peak_97263	17	.	2.757	3.44427	1.70977
chr16	52021471	52021671	Cerebellum_P348.atac_peak_97264	19	.	2.9086	3.78656	1.96484
chr16	52070632	52071003	Cerebellum_P348.atac_peak_97265	43	.	4.12513	6.71476	4.38899
chr16	52093620	52094054	Cerebellum_P348.atac_peak_97266	41	.	3.75647	6.39312	4.14286
chr16	52098144	52099072	Cerebellum_P348.atac_peak_97267	29	.	3.27685	5.01373	2.941
chr16	52106606	52106921	Cerebellum_P348.atac_peak_97268	10	.	2.37186	2.51484	1.04482
chr16	52128566	52128826	Cerebellum_P348.atac_peak_97269	16	.	2.78101	3.37612	1.65828
chr16	52212103	52213323	Cerebellum_P348.atac_peak_97270	33	.	3.58988	5.40401	3.33172
chr16	52251748	52251964	Cerebellum_P348.atac_peak_97271	21	.	3.08779	4.05056	2.16846
chr16	52353550	52354137	Cerebellum_P348.atac_peak_97272	14	.	2.44779	3.06216	1.4338
chr16	52355717	52356376	Cerebellum_P348.atac_peak_97273	18	.	2.63596	3.60976	1.8396
chr16	52362894	52363722	Cerebellum_P348.atac_peak_97274	20	.	2.85442	3.81634	2.00625
chr16	52388297	52388557	Cerebellum_P348.atac_peak_97275	11	.	2.29532	2.67088	1.17287
chr16	52389888	52390796	Cerebellum_P348.atac_peak_97276	12	.	2.36683	2.77034	1.20813
chr16	52397792	52398461	Cerebellum_P348.atac_peak_97277	13	.	2.44541	2.92341	1.3237
chr16	52400904	52401104	Cerebellum_P348.atac_peak_97278	10	.	2.23562	2.50282	1.01707
chr16	52412011	52412809	Cerebellum_P348.atac_peak_97279	38	.	3.65095	6.02146	3.80816
chr16	52421121	52422150	Cerebellum_P348.atac_peak_97280	13	.	2.21629	2.89848	1.31336
chr16	52423842	52424200	Cerebellum_P348.atac_peak_97281	18	.	2.44123	3.57959	1.82355
chr16	52434316	52435881	Cerebellum_P348.atac_peak_97282	14	.	2.59165	3.08333	1.43979
chr16	52441095	52441772	Cerebellum_P348.atac_peak_97283	13	.	2.61205	2.98991	1.35882
chr16	52461117	52461340	Cerebellum_P348.atac_peak_97284	14	.	2.3192	3.12072	1.47306
chr16	52466963	52468328	Cerebellum_P348.atac_peak_97285	15	.	2.60244	3.17723	1.51329
chr16	52483087	52484278	Cerebellum_P348.atac_peak_97286	24	.	2.85591	4.32817	2.41098
chr16	52489314	52490034	Cerebellum_P348.atac_peak_97287	16	.	2.48655	3.32699	1.64701
chr16	52496275	52496890	Cerebellum_P348.atac_peak_97288	14	.	2.25377	3.03863	1.41948
chr16	52498844	52499364	Cerebellum_P348.atac_peak_97289	14	.	2.23046	3.1388	1.49467
chr16	52513969	52514248	Cerebellum_P348.atac_peak_97290	19	.	2.36463	3.79812	1.99086
chr16	52527220	52527993	Cerebellum_P348.atac_peak_97291	16	.	2.46304	3.40411	1.69246
chr16	52533827	52534306	Cerebellum_P348.atac_peak_97292	14	.	2.39268	3.04077	1.4259
chr16	52537022	52538200	Cerebellum_P348.atac_peak_97293	13	.	2.51279	2.88373	1.30334
chr16	52544219	52545104	Cerebellum_P348.atac_peak_97294	16	.	2.5603	3.34347	1.63423
chr16	52551240	52551885	Cerebellum_P348.atac_peak_97295	13	.	2.28987	3.01644	1.3931
chr16	52564730	52565533	Cerebellum_P348.atac_peak_97296	25	.	2.97088	4.46798	2.5484
chr16	52573271	52573811	Cerebellum_P348.atac_peak_97297	34	.	2.92072	5.62246	3.4931
chr16	52577099	52577930	Cerebellum_P348.atac_peak_97298	12	.	2.07614	2.83064	1.25959
chr16	52597317	52598604	Cerebellum_P348.atac_peak_97299	14	.	2.26015	3.02282	1.40314
chr16	52611752	52612460	Cerebellum_P348.atac_peak_97300	14	.	2.35396	3.06582	1.43225
chr16	52625158	52626449	Cerebellum_P348.atac_peak_97301	13	.	2.38528	2.97892	1.37241
chr16	52636726	52639422	Cerebellum_P348.atac_peak_97302	22	.	2.95534	4.16958	2.27596
chr16	52645901	52646430	Cerebellum_P348.atac_peak_97303	22	.	2.65945	4.10336	2.22026
chr16	52664793	52665468	Cerebellum_P348.atac_peak_97304	16	.	2.22194	3.29291	1.6075
chr16	52668775	52669488	Cerebellum_P348.atac_peak_97305	17	.	2.27535	3.53798	1.79687
chr16	52690611	52692717	Cerebellum_P348.atac_peak_97306	13	.	2.39575	3.00376	1.38835
chr16	52703098	52705921	Cerebellum_P348.atac_peak_97307	14	.	2.27544	3.08121	1.44998
chr16	52730342	52731059	Cerebellum_P348.atac_peak_97308	16	.	2.48457	3.34387	1.64323
chr16	52750866	52751095	Cerebellum_P348.atac_peak_97309	24	.	2.98318	4.38432	2.45622
chr16	52760380	52761158	Cerebellum_P348.atac_peak_97310	21	.	2.92151	4.01171	2.1837
chr16	52780993	52782086	Cerebellum_P348.atac_peak_97311	84	.	5.37228	10.9755	8.42089
chr16	52803296	52804165	Cerebellum_P348.atac_peak_97312	23	.	3.14616	4.24294	2.34745
chr16	52808042	52808410	Cerebellum_P348.atac_peak_97313	16	.	2.79574	3.39337	1.66389
chr16	52821130	52821705	Cerebellum_P348.atac_peak_97314	17	.	2.57715	3.42901	1.70609
chr16	52826571	52827563	Cerebellum_P348.atac_peak_97315	17	.	2.50717	3.43791	1.71738
chr16	52834343	52834871	Cerebellum_P348.atac_peak_97316	19	.	2.88446	3.78458	1.96707
chr16	52904221	52904421	Cerebellum_P348.atac_peak_97317	23	.	3.20718	4.31957	2.37556
chr16	52936575	52937093	Cerebellum_P348.atac_peak_97318	12	.	2.54774	2.86632	1.274
chr16	52942837	52943236	Cerebellum_P348.atac_peak_97319	57	.	4.61974	8.21162	5.74607
chr16	53159273	53160183	Cerebellum_P348.atac_peak_97320	63	.	4.59803	8.762	6.35146
chr16	53191774	53192391	Cerebellum_P348.atac_peak_97321	10	.	2.37459	2.51001	1.01652
chr16	53211035	53211290	Cerebellum_P348.atac_peak_97322	16	.	2.78083	3.35492	1.63185
chr16	53221386	53222166	Cerebellum_P348.atac_peak_97323	12	.	2.42493	2.82549	1.27409
chr16	53226819	53227533	Cerebellum_P348.atac_peak_97324	17	.	2.6727	3.44146	1.71651
chr16	53228664	53229627	Cerebellum_P348.atac_peak_97325	12	.	2.46784	2.80443	1.23988
chr16	53241729	53243013	Cerebellum_P348.atac_peak_97326	18	.	2.65119	3.61085	1.84836
chr16	53254224	53254555	Cerebellum_P348.atac_peak_97327	16	.	2.65147	3.37652	1.66258
chr16	53259874	53260135	Cerebellum_P348.atac_peak_97328	16	.	2.54494	3.33412	1.62707
chr16	53262757	53264453	Cerebellum_P348.atac_peak_97329	23	.	2.89584	4.23451	2.37923
chr16	53277337	53277862	Cerebellum_P348.atac_peak_97330	14	.	2.65775	3.1073	1.45595
chr16	53285937	53286500	Cerebellum_P348.atac_peak_97331	12	.	2.47279	2.81643	1.248
chr16	53299801	53300650	Cerebellum_P348.atac_peak_97332	16	.	2.75534	3.32147	1.63801
chr16	53333005	53333484	Cerebellum_P348.atac_peak_97333	12	.	2.53367	2.8281	1.24163
chr16	53345531	53346623	Cerebellum_P348.atac_peak_97334	19	.	2.91607	3.7574	1.96733
chr16	53366192	53366392	Cerebellum_P348.atac_peak_97335	16	.	2.63075	3.30271	1.63797
chr16	53372624	53373312	Cerebellum_P348.atac_peak_97336	14	.	2.49077	3.1119	1.47661
chr16	53394374	53394801	Cerebellum_P348.atac_peak_97337	22	.	3.101	4.1249	2.25344
chr16	53402166	53402366	Cerebellum_P348.atac_peak_97338	12	.	2.48464	2.85265	1.27121
chr16	53427195	53427445	Cerebellum_P348.atac_peak_97339	32	.	3.57146	5.3468	3.22548
chr16	53436669	53436966	Cerebellum_P348.atac_peak_97340	30	.	3.47573	5.07513	3.04891
chr16	53453565	53453765	Cerebellum_P348.atac_peak_97341	25	.	3.27126	4.55096	2.57974
chr16	53482567	53483110	Cerebellum_P348.atac_peak_97342	21	.	2.72463	3.95673	2.11974
chr16	53484935	53485370	Cerebellum_P348.atac_peak_97343	42	.	3.47673	6.45361	4.22313
chr16	53494334	53494628	Cerebellum_P348.atac_peak_97344	15	.	2.71584	3.22522	1.54033
chr16	53503327	53504370	Cerebellum_P348.atac_peak_97345	13	.	2.43935	2.89009	1.30602
chr16	53514504	53514831	Cerebellum_P348.atac_peak_97346	33	.	3.35665	5.48208	3.33273
chr16	53523081	53523400	Cerebellum_P348.atac_peak_97347	13	.	2.5276	2.91052	1.32219
chr16	53532849	53533107	Cerebellum_P348.atac_peak_97348	10	.	2.32558	2.43395	1.01613
chr16	53536793	53537276	Cerebellum_P348.atac_peak_97349	10	.	2.36799	2.61318	1.09786
chr16	53548602	53549490	Cerebellum_P348.atac_peak_97350	17	.	2.83786	3.51274	1.77655
chr16	53571330	53571764	Cerebellum_P348.atac_peak_97351	12	.	2.37684	2.85948	1.29401
chr16	53578880	53579135	Cerebellum_P348.atac_peak_97352	14	.	2.51048	3.03485	1.41415
chr16	53586079	53586649	Cerebellum_P348.atac_peak_97353	11	.	2.40927	2.71473	1.1653
chr16	53602086	53602506	Cerebellum_P348.atac_peak_97354	11	.	2.33423	2.69336	1.15425
chr16	53612764	53613686	Cerebellum_P348.atac_peak_97355	14	.	2.54939	3.13744	1.48623
chr16	53622915	53623172	Cerebellum_P348.atac_peak_97356	24	.	2.67445	4.35585	2.42459
chr16	53629427	53629972	Cerebellum_P348.atac_peak_97357	15	.	2.44151	3.26935	1.57737
chr16	53650428	53651703	Cerebellum_P348.atac_peak_97358	16	.	2.35786	3.40544	1.69627
chr16	53670905	53671146	Cerebellum_P348.atac_peak_97359	12	.	2.26317	2.74041	1.22118
chr16	53682352	53682854	Cerebellum_P348.atac_peak_97360	43	.	3.25684	6.60313	4.37999
chr16	53693345	53694964	Cerebellum_P348.atac_peak_97361	15	.	2.35471	3.16309	1.50153
chr16	53705374	53706308	Cerebellum_P348.atac_peak_97362	14	.	2.52135	3.06611	1.43702
chr16	53746994	53747370	Cerebellum_P348.atac_peak_97363	11	.	2.49923	2.75922	1.19288
chr16	53766151	53766591	Cerebellum_P348.atac_peak_97364	17	.	2.80921	3.4926	1.75951
chr16	53786365	53786978	Cerebellum_P348.atac_peak_97365	47	.	3.86967	6.97257	4.73243
chr16	53796164	53797735	Cerebellum_P348.atac_peak_97366	18	.	2.81579	3.55969	1.81337
chr16	53808257	53808678	Cerebellum_P348.atac_peak_97367	17	.	2.87407	3.55334	1.77873
chr16	53816119	53816662	Cerebellum_P348.atac_peak_97368	21	.	2.86501	3.97259	2.11912
chr16	53841885	53842128	Cerebellum_P348.atac_peak_97369	39	.	3.42147	6.24607	3.99913
chr16	53844567	53845149	Cerebellum_P348.atac_peak_97370	19	.	2.73416	3.78455	1.97619
chr16	53862586	53862865	Cerebellum_P348.atac_peak_97371	11	.	2.26093	2.67035	1.13943
chr16	53870977	53871177	Cerebellum_P348.atac_peak_97372	16	.	2.74421	3.41069	1.68632
chr16	53903155	53903785	Cerebellum_P348.atac_peak_97373	11	.	2.22682	2.64925	1.15652
chr16	53905748	53905996	Cerebellum_P348.atac_peak_97374	14	.	2.45103	3.15369	1.49176
chr16	53913049	53914291	Cerebellum_P348.atac_peak_97375	13	.	2.54037	2.95443	1.34899
chr16	53924680	53924984	Cerebellum_P348.atac_peak_97376	16	.	2.76124	3.31485	1.60303
chr16	53929731	53931204	Cerebellum_P348.atac_peak_97377	12	.	2.52238	2.81128	1.23544
chr16	53948957	53949157	Cerebellum_P348.atac_peak_97378	19	.	2.81394	3.7658	1.96189
chr16	53956883	53957164	Cerebellum_P348.atac_peak_97379	28	.	3.13462	4.81787	2.80832
chr16	53963125	53964068	Cerebellum_P348.atac_peak_97380	14	.	2.55431	3.02894	1.40562
chr16	53974604	53975196	Cerebellum_P348.atac_peak_97381	10	.	2.16107	2.57868	1.07068
chr16	53981594	53981869	Cerebellum_P348.atac_peak_97382	33	.	3.16014	5.42535	3.32587
chr16	53989425	53989652	Cerebellum_P348.atac_peak_97383	13	.	2.46542	2.97943	1.3643
chr16	53990580	53991133	Cerebellum_P348.atac_peak_97384	14	.	2.51259	3.0861	1.44172
chr16	54000686	54001150	Cerebellum_P348.atac_peak_97385	13	.	2.591	2.97795	1.39718
chr16	54006724	54006997	Cerebellum_P348.atac_peak_97386	12	.	2.53907	2.84168	1.25271
chr16	54012655	54013501	Cerebellum_P348.atac_peak_97387	10	.	2.37459	2.51001	1.01652
chr16	54021146	54021392	Cerebellum_P348.atac_peak_97388	15	.	2.45286	3.20252	1.54283
chr16	54037557	54038275	Cerebellum_P348.atac_peak_97389	12	.	2.33346	2.81845	1.25103
chr16	54051197	54051397	Cerebellum_P348.atac_peak_97390	16	.	2.5564	3.36412	1.64506
chr16	54079497	54080458	Cerebellum_P348.atac_peak_97391	14	.	2.60565	3.05204	1.43037
chr16	54092172	54092372	Cerebellum_P348.atac_peak_97392	15	.	2.54936	3.18163	1.51677
chr16	54095545	54095745	Cerebellum_P348.atac_peak_97393	22	.	2.97425	4.08474	2.2081
chr16	54098590	54099413	Cerebellum_P348.atac_peak_97394	15	.	2.68888	3.1734	1.50479
chr16	54121806	54122839	Cerebellum_P348.atac_peak_97395	19	.	2.89832	3.72465	1.93226
chr16	54133985	54135783	Cerebellum_P348.atac_peak_97396	72	.	4.61812	9.80507	7.2141
chr16	54152148	54153131	Cerebellum_P348.atac_peak_97397	32	.	3.37893	5.26122	3.20203
chr16	54170071	54170432	Cerebellum_P348.atac_peak_97398	15	.	2.75493	3.3048	1.59737
chr16	54188357	54189592	Cerebellum_P348.atac_peak_97399	32	.	3.26182	5.34988	3.29047
chr16	54201822	54202396	Cerebellum_P348.atac_peak_97400	10	.	2.37459	2.51001	1.01652
chr16	54212227	54213267	Cerebellum_P348.atac_peak_97401	13	.	2.57811	2.92345	1.32004
chr16	54227369	54227929	Cerebellum_P348.atac_peak_97402	12	.	2.5599	2.88492	1.28415
chr16	54233819	54234443	Cerebellum_P348.atac_peak_97403	17	.	2.76576	3.47092	1.73617
chr16	54236294	54236508	Cerebellum_P348.atac_peak_97404	15	.	2.63706	3.18599	1.5169
chr16	54247308	54248683	Cerebellum_P348.atac_peak_97405	18	.	2.68364	3.62481	1.86208
chr16	54267991	54268280	Cerebellum_P348.atac_peak_97406	17	.	2.85554	3.52045	1.75773
chr16	54303126	54303854	Cerebellum_P348.atac_peak_97407	75	.	4.91731	10.0645	7.59106
chr16	54371107	54372722	Cerebellum_P348.atac_peak_97408	15	.	2.61146	3.17234	1.50744
chr16	54374769	54375440	Cerebellum_P348.atac_peak_97409	17	.	2.77769	3.46156	1.72375
chr16	54396974	54397444	Cerebellum_P348.atac_peak_97410	11	.	2.44589	2.65257	1.11741
chr16	54400326	54401023	Cerebellum_P348.atac_peak_97411	18	.	2.80461	3.63329	1.86645
chr16	54407893	54408105	Cerebellum_P348.atac_peak_97412	20	.	3.01724	3.88427	2.03721
chr16	54410368	54410780	Cerebellum_P348.atac_peak_97413	13	.	2.58661	2.93394	1.31654
chr16	54423392	54423888	Cerebellum_P348.atac_peak_97414	12	.	2.46187	2.8258	1.24418
chr16	54429192	54429718	Cerebellum_P348.atac_peak_97415	14	.	2.53885	3.09676	1.47384
chr16	54433181	54433537	Cerebellum_P348.atac_peak_97416	34	.	3.61253	5.57765	3.4195
chr16	54444521	54444800	Cerebellum_P348.atac_peak_97417	23	.	2.9792	4.28794	2.36576
chr16	54449727	54451526	Cerebellum_P348.atac_peak_97418	17	.	2.64647	3.4744	1.75212
chr16	54457590	54458323	Cerebellum_P348.atac_peak_97419	18	.	2.89448	3.61307	1.83131
chr16	54465546	54465885	Cerebellum_P348.atac_peak_97420	14	.	2.63975	3.13867	1.49105
chr16	54468609	54469141	Cerebellum_P348.atac_peak_97421	11	.	2.44324	2.64741	1.11383
chr16	54497240	54498081	Cerebellum_P348.atac_peak_97422	27	.	3.36581	4.73354	2.72281
chr16	54503761	54504086	Cerebellum_P348.atac_peak_97423	10	.	2.39143	2.54369	1.04035
chr16	54553783	54554995	Cerebellum_P348.atac_peak_97424	20	.	2.84228	3.88804	2.05467
chr16	54556547	54556847	Cerebellum_P348.atac_peak_97425	12	.	2.37243	2.75129	1.20369
chr16	54569329	54569532	Cerebellum_P348.atac_peak_97426	26	.	3.21027	4.59518	2.60737
chr16	54573859	54574170	Cerebellum_P348.atac_peak_97427	45	.	3.91162	6.84946	4.58324
chr16	54581985	54582595	Cerebellum_P348.atac_peak_97428	10	.	2.37459	2.51001	1.01652
chr16	54588376	54588830	Cerebellum_P348.atac_peak_97429	14	.	2.6524	3.10911	1.48203
chr16	54602534	54602786	Cerebellum_P348.atac_peak_97430	19	.	2.84704	3.76914	1.98006
chr16	54612206	54612952	Cerebellum_P348.atac_peak_97431	17	.	2.79874	3.43595	1.72535
chr16	54614136	54614361	Cerebellum_P348.atac_peak_97432	22	.	3.13974	4.16074	2.24981
chr16	54640765	54640965	Cerebellum_P348.atac_peak_97433	30	.	3.27177	5.09465	3.01907
chr16	54650144	54650344	Cerebellum_P348.atac_peak_97434	12	.	2.46771	2.84945	1.26363
chr16	54652757	54652998	Cerebellum_P348.atac_peak_97435	19	.	2.86856	3.73689	1.93024
chr16	54677028	54677393	Cerebellum_P348.atac_peak_97436	19	.	2.8712	3.7721	1.96085
chr16	54684495	54684844	Cerebellum_P348.atac_peak_97437	53	.	3.81238	7.72558	5.34091
chr16	54685734	54686825	Cerebellum_P348.atac_peak_97438	36	.	3.20548	5.69308	3.62836
chr16	54693033	54694919	Cerebellum_P348.atac_peak_97439	12	.	2.40886	2.75601	1.23007
chr16	54700000	54700530	Cerebellum_P348.atac_peak_97440	14	.	2.62562	3.04821	1.44073
chr16	54728380	54728846	Cerebellum_P348.atac_peak_97441	31	.	3.3633	5.22006	3.11793
chr16	54735501	54736262	Cerebellum_P348.atac_peak_97442	10	.	2.37459	2.51001	1.01652
chr16	54751294	54751699	Cerebellum_P348.atac_peak_97443	93	.	4.85215	12.1039	9.31822
chr16	54757539	54758402	Cerebellum_P348.atac_peak_97444	18	.	2.78798	3.62002	1.86445
chr16	54771230	54771497	Cerebellum_P348.atac_peak_97445	16	.	2.62396	3.3025	1.61433
chr16	54783796	54784659	Cerebellum_P348.atac_peak_97446	13	.	2.46787	2.98234	1.36433
chr16	54787291	54788359	Cerebellum_P348.atac_peak_97447	20	.	2.76274	3.80439	2.00224
chr16	54797673	54798751	Cerebellum_P348.atac_peak_97448	19	.	2.88381	3.76307	1.95625
chr16	54803499	54805331	Cerebellum_P348.atac_peak_97449	14	.	2.53717	3.11315	1.46947
chr16	54807825	54808326	Cerebellum_P348.atac_peak_97450	14	.	2.57145	3.09876	1.46072
chr16	54815016	54815818	Cerebellum_P348.atac_peak_97451	12	.	2.5598	2.88283	1.28168
chr16	54832596	54833085	Cerebellum_P348.atac_peak_97452	13	.	2.57454	2.92267	1.31534
chr16	54841003	54841482	Cerebellum_P348.atac_peak_97453	13	.	2.58688	2.93448	1.31692
chr16	54846279	54846560	Cerebellum_P348.atac_peak_97454	22	.	3.07587	4.12807	2.26727
chr16	54863271	54863471	Cerebellum_P348.atac_peak_97455	16	.	2.68882	3.31734	1.61019
chr16	54873411	54873636	Cerebellum_P348.atac_peak_97456	23	.	3.0022	4.24563	2.33368
chr16	54898713	54899077	Cerebellum_P348.atac_peak_97457	15	.	2.60304	3.21922	1.55429
chr16	54901456	54902263	Cerebellum_P348.atac_peak_97458	10	.	2.32541	2.55969	1.0681
chr16	54910595	54911382	Cerebellum_P348.atac_peak_97459	11	.	2.34867	2.60294	1.1137
chr16	54918336	54919450	Cerebellum_P348.atac_peak_97460	32	.	3.26916	5.33067	3.24742
chr16	54927392	54927764	Cerebellum_P348.atac_peak_97461	21	.	3.01097	4.07284	2.18661
chr16	54931588	54932173	Cerebellum_P348.atac_peak_97462	13	.	2.38341	2.88942	1.31478
chr16	54935502	54935702	Cerebellum_P348.atac_peak_97463	13	.	2.45455	2.91015	1.32439
chr16	54947201	54947465	Cerebellum_P348.atac_peak_97464	23	.	3.17205	4.24735	2.32349
chr16	54951641	54951851	Cerebellum_P348.atac_peak_97465	22	.	3.0849	4.06398	2.21018
chr16	54958379	54959066	Cerebellum_P348.atac_peak_97466	25	.	3.25501	4.5394	2.59083
chr16	54963910	54965139	Cerebellum_P348.atac_peak_97467	16	.	2.63341	3.32592	1.63255
chr16	54969133	54970306	Cerebellum_P348.atac_peak_97468	15	.	2.56501	3.17304	1.52111
chr16	54975530	54976444	Cerebellum_P348.atac_peak_97469	25	.	3.224	4.51868	2.54878
chr16	54983625	54983867	Cerebellum_P348.atac_peak_97470	25	.	3.05828	4.56694	2.59632
chr16	54991998	54992804	Cerebellum_P348.atac_peak_97471	13	.	2.38789	2.97973	1.37218
chr16	54993785	54994204	Cerebellum_P348.atac_peak_97472	12	.	2.37249	2.83887	1.27777
chr16	55004460	55004831	Cerebellum_P348.atac_peak_97473	19	.	2.92137	3.77075	1.96917
chr16	55014880	55015597	Cerebellum_P348.atac_peak_97474	10	.	2.30841	2.51572	1.03552
chr16	55019874	55020808	Cerebellum_P348.atac_peak_97475	11	.	2.40103	2.67985	1.15107
chr16	55031116	55032000	Cerebellum_P348.atac_peak_97476	43	.	3.53499	6.44776	4.33276
chr16	55047441	55047987	Cerebellum_P348.atac_peak_97477	17	.	2.61975	3.41929	1.70495
chr16	55060328	55060700	Cerebellum_P348.atac_peak_97478	12	.	2.46101	2.85786	1.28882
chr16	55067919	55069170	Cerebellum_P348.atac_peak_97479	18	.	2.64858	3.59807	1.83819
chr16	55073205	55073415	Cerebellum_P348.atac_peak_97480	12	.	2.36866	2.84094	1.29491
chr16	55075310	55075824	Cerebellum_P348.atac_peak_97481	13	.	2.49908	2.96836	1.37597
chr16	55081709	55082845	Cerebellum_P348.atac_peak_97482	13	.	2.36139	2.98884	1.39153
chr16	55102573	55103225	Cerebellum_P348.atac_peak_97483	26	.	2.95295	4.61298	2.65161
chr16	55121950	55122266	Cerebellum_P348.atac_peak_97484	25	.	3.17652	4.49326	2.53614
chr16	55135670	55136198	Cerebellum_P348.atac_peak_97485	14	.	2.52467	3.03277	1.42126
chr16	55142966	55143166	Cerebellum_P348.atac_peak_97486	16	.	2.52139	3.31851	1.61602
chr16	55154921	55155493	Cerebellum_P348.atac_peak_97487	10	.	2.37459	2.51001	1.01652
chr16	55156501	55157295	Cerebellum_P348.atac_peak_97488	10	.	2.37459	2.51001	1.01652
chr16	55162343	55162734	Cerebellum_P348.atac_peak_97489	11	.	2.44055	2.6419	1.10986
chr16	55170685	55171051	Cerebellum_P348.atac_peak_97490	38	.	3.31169	6.08954	3.89582
chr16	55175179	55176111	Cerebellum_P348.atac_peak_97491	35	.	3.14936	5.66678	3.51157
chr16	55183121	55183793	Cerebellum_P348.atac_peak_97492	10	.	2.39951	2.56849	1.079
chr16	55202045	55202295	Cerebellum_P348.atac_peak_97493	23	.	2.88662	4.28184	2.37518
chr16	55206830	55207170	Cerebellum_P348.atac_peak_97494	42	.	3.81818	6.54643	4.29168
chr16	55238282	55238482	Cerebellum_P348.atac_peak_97495	22	.	3.12853	4.13587	2.23091
chr16	55255870	55256102	Cerebellum_P348.atac_peak_97496	18	.	2.91067	3.65485	1.86602
chr16	55270643	55272062	Cerebellum_P348.atac_peak_97497	26	.	3.24878	4.55432	2.63024
chr16	55285936	55286919	Cerebellum_P348.atac_peak_97498	10	.	2.38281	2.52649	1.02828
chr16	55291542	55292239	Cerebellum_P348.atac_peak_97499	11	.	2.47985	2.72047	1.16546
chr16	55302188	55302998	Cerebellum_P348.atac_peak_97500	42	.	3.99316	6.49268	4.25965
chr16	55312907	55313508	Cerebellum_P348.atac_peak_97501	441	.	11.339	47.9807	44.1119
chr16	55352180	55353152	Cerebellum_P348.atac_peak_97502	30	.	3.43546	5.11642	3.05527
chr16	55411864	55412267	Cerebellum_P348.atac_peak_97503	135	.	6.99273	16.447	13.5299
chr16	55430427	55430647	Cerebellum_P348.atac_peak_97504	14	.	2.60311	2.99657	1.4072
chr16	55442018	55442329	Cerebellum_P348.atac_peak_97505	32	.	3.41468	5.40728	3.29209
chr16	55444793	55445089	Cerebellum_P348.atac_peak_97506	26	.	3.10324	4.65051	2.67189
chr16	55463597	55464748	Cerebellum_P348.atac_peak_97507	46	.	3.75177	6.99764	4.67421
chr16	55473444	55474853	Cerebellum_P348.atac_peak_97508	23	.	3.02938	4.20221	2.31354
chr16	55479122	55479706	Cerebellum_P348.atac_peak_97509	18	.	2.69442	3.60164	1.8335
chr16	55483381	55483612	Cerebellum_P348.atac_peak_97510	19	.	2.7638	3.74568	1.95315
chr16	55487062	55487558	Cerebellum_P348.atac_peak_97511	21	.	3.02412	3.92665	2.1015
chr16	55492971	55493227	Cerebellum_P348.atac_peak_97512	16	.	2.77113	3.34732	1.63291
chr16	55516118	55517346	Cerebellum_P348.atac_peak_97513	19	.	2.87276	3.68533	1.90183
chr16	55531421	55532069	Cerebellum_P348.atac_peak_97514	31	.	3.18365	5.18428	3.13483
chr16	55541997	55542412	Cerebellum_P348.atac_peak_97515	24	.	2.83077	4.43362	2.481
chr16	55543688	55544404	Cerebellum_P348.atac_peak_97516	22	.	2.7096	4.08107	2.2178
chr16	55563279	55563637	Cerebellum_P348.atac_peak_97517	15	.	2.69998	3.27529	1.59685
chr16	55573887	55574859	Cerebellum_P348.atac_peak_97518	16	.	2.54093	3.29758	1.60982
chr16	55575935	55576389	Cerebellum_P348.atac_peak_97519	46	.	3.83203	7.02891	4.68805
chr16	55581496	55581782	Cerebellum_P348.atac_peak_97520	58	.	4.37682	8.3809	5.85802
chr16	55588475	55588855	Cerebellum_P348.atac_peak_97521	27	.	3.09839	4.79713	2.79928
chr16	55594335	55595947	Cerebellum_P348.atac_peak_97522	33	.	3.11496	5.39013	3.30155
chr16	55600364	55600903	Cerebellum_P348.atac_peak_97523	11	.	2.43687	2.66298	1.12501
chr16	55607118	55607728	Cerebellum_P348.atac_peak_97524	14	.	2.61445	3.15938	1.49108
chr16	55609023	55609690	Cerebellum_P348.atac_peak_97525	12	.	2.44063	2.85615	1.29111
chr16	55618957	55619753	Cerebellum_P348.atac_peak_97526	42	.	3.39076	6.434	4.23626
chr16	55626731	55627517	Cerebellum_P348.atac_peak_97527	13	.	2.50753	2.96766	1.3626
chr16	55638333	55638590	Cerebellum_P348.atac_peak_97528	11	.	2.43396	2.62871	1.10052
chr16	55667649	55668900	Cerebellum_P348.atac_peak_97529	13	.	2.51884	2.8955	1.31423
chr16	55673609	55674458	Cerebellum_P348.atac_peak_97530	15	.	2.41806	3.17853	1.51628
chr16	55675722	55676715	Cerebellum_P348.atac_peak_97531	12	.	2.28546	2.75897	1.21753
chr16	55685283	55685553	Cerebellum_P348.atac_peak_97532	25	.	2.88839	4.52599	2.56989
chr16	55693708	55694054	Cerebellum_P348.atac_peak_97533	16	.	2.52491	3.3267	1.62667
chr16	55701879	55702797	Cerebellum_P348.atac_peak_97534	11	.	2.37261	2.64207	1.12987
chr16	55715730	55717712	Cerebellum_P348.atac_peak_97535	20	.	2.64874	3.79366	2.00199
chr16	55721148	55721855	Cerebellum_P348.atac_peak_97536	15	.	2.35796	3.25234	1.57068
chr16	55741024	55741601	Cerebellum_P348.atac_peak_97537	11	.	2.02866	2.63432	1.13339
chr16	55747585	55748902	Cerebellum_P348.atac_peak_97538	14	.	2.23644	3.10137	1.46421
chr16	55749751	55750281	Cerebellum_P348.atac_peak_97539	19	.	2.4721	3.77852	1.9717
chr16	55760372	55760575	Cerebellum_P348.atac_peak_97540	14	.	2.15602	3.05872	1.44148
chr16	55761941	55762953	Cerebellum_P348.atac_peak_97541	13	.	2.10566	2.88441	1.31374
chr16	55777651	55777851	Cerebellum_P348.atac_peak_97542	17	.	2.43323	3.53313	1.79248
chr16	55779946	55780407	Cerebellum_P348.atac_peak_97543	12	.	2.1336	2.77594	1.23361
chr16	55784431	55786882	Cerebellum_P348.atac_peak_97544	20	.	2.3886	3.85453	2.0387
chr16	55793726	55794077	Cerebellum_P348.atac_peak_97545	37	.	3.02994	5.95311	3.73879
chr16	55796673	55797870	Cerebellum_P348.atac_peak_97546	12	.	2.18159	2.86654	1.2968
chr16	55803104	55804044	Cerebellum_P348.atac_peak_97547	20	.	2.6896	3.87625	2.06239
chr16	55809575	55810234	Cerebellum_P348.atac_peak_97548	38	.	2.97939	5.99104	3.82993
chr16	55812230	55812834	Cerebellum_P348.atac_peak_97549	13	.	2.13052	2.91714	1.32464
chr16	55818364	55819548	Cerebellum_P348.atac_peak_97550	22	.	2.60084	4.08865	2.23225
chr16	55827632	55827984	Cerebellum_P348.atac_peak_97551	35	.	2.74489	5.69202	3.5436
chr16	55832904	55834009	Cerebellum_P348.atac_peak_97552	19	.	2.25467	3.70794	1.93796
chr16	55842800	55843065	Cerebellum_P348.atac_peak_97553	11	.	2.20556	2.66505	1.13957
chr16	55844064	55844283	Cerebellum_P348.atac_peak_97554	16	.	2.4761	3.3833	1.66751
chr16	55846265	55847325	Cerebellum_P348.atac_peak_97555	19	.	2.5455	3.74563	1.95401
chr16	55855144	55855972	Cerebellum_P348.atac_peak_97556	10	.	2.12478	2.52378	1.06188
chr16	55857180	55857667	Cerebellum_P348.atac_peak_97557	10	.	2.08452	2.52622	1.03407
chr16	55862567	55863954	Cerebellum_P348.atac_peak_97558	26	.	2.53024	4.52442	2.60867
chr16	55870909	55872061	Cerebellum_P348.atac_peak_97559	21	.	2.52624	4.05171	2.18986
chr16	55877966	55879878	Cerebellum_P348.atac_peak_97560	16	.	2.26699	3.4138	1.69474
chr16	55887201	55888164	Cerebellum_P348.atac_peak_97561	42	.	2.99895	6.4127	4.21654
chr16	55891143	55891580	Cerebellum_P348.atac_peak_97562	10	.	1.99335	2.51701	1.02938
chr16	55900536	55901188	Cerebellum_P348.atac_peak_97563	13	.	2.19861	2.87928	1.3103
chr16	55915156	55915518	Cerebellum_P348.atac_peak_97564	12	.	2.11562	2.86886	1.29448
chr16	55918442	55919322	Cerebellum_P348.atac_peak_97565	22	.	2.51596	4.123	2.24054
chr16	55927470	55927829	Cerebellum_P348.atac_peak_97566	33	.	3.45446	5.41825	3.313
chr16	55932826	55934360	Cerebellum_P348.atac_peak_97567	38	.	3.31429	5.99789	3.84009
chr16	55938637	55939809	Cerebellum_P348.atac_peak_97568	21	.	2.62239	3.93542	2.1064
chr16	55942847	55943805	Cerebellum_P348.atac_peak_97569	15	.	2.24178	3.1753	1.52299
chr16	55946407	55947682	Cerebellum_P348.atac_peak_97570	18	.	2.4056	3.54815	1.82144
chr16	55956592	55956996	Cerebellum_P348.atac_peak_97571	29	.	2.7079	4.90508	2.90201
chr16	55963245	55964155	Cerebellum_P348.atac_peak_97572	24	.	2.53427	4.38454	2.46973
chr16	55970366	55971341	Cerebellum_P348.atac_peak_97573	18	.	2.52895	3.62255	1.86018
chr16	55976064	55977100	Cerebellum_P348.atac_peak_97574	15	.	2.28347	3.2107	1.54437
chr16	55981688	55982093	Cerebellum_P348.atac_peak_97575	19	.	2.42321	3.78093	1.96934
chr16	55985710	55986129	Cerebellum_P348.atac_peak_97576	40	.	3.13754	6.31234	4.05896
chr16	55992831	55993251	Cerebellum_P348.atac_peak_97577	21	.	2.38915	3.96266	2.12682
chr16	56001765	56002219	Cerebellum_P348.atac_peak_97578	29	.	2.88103	4.97173	2.92389
chr16	56016592	56017894	Cerebellum_P348.atac_peak_97579	34	.	2.96572	5.55032	3.42233
chr16	56029511	56031821	Cerebellum_P348.atac_peak_97580	19	.	2.45554	3.67814	1.91083
chr16	56039400	56039773	Cerebellum_P348.atac_peak_97581	13	.	2.16992	2.99617	1.3803
chr16	56043438	56043703	Cerebellum_P348.atac_peak_97582	15	.	2.30763	3.19455	1.53608
chr16	56049000	56050974	Cerebellum_P348.atac_peak_97583	11	.	2.13613	2.69992	1.18938
chr16	56054472	56055358	Cerebellum_P348.atac_peak_97584	15	.	2.38134	3.28266	1.59938
chr16	56061851	56062133	Cerebellum_P348.atac_peak_97585	20	.	2.6347	3.85286	2.03115
chr16	56065375	56066278	Cerebellum_P348.atac_peak_97586	12	.	2.22698	2.84343	1.27909
chr16	56081311	56083659	Cerebellum_P348.atac_peak_97587	18	.	2.24851	3.59224	1.83174
chr16	56087883	56088240	Cerebellum_P348.atac_peak_97588	16	.	2.2121	3.37293	1.67098
chr16	56094042	56094830	Cerebellum_P348.atac_peak_97589	15	.	2.19305	3.18953	1.53237
chr16	56096460	56096660	Cerebellum_P348.atac_peak_97590	25	.	2.53942	4.44896	2.50016
chr16	56109207	56110939	Cerebellum_P348.atac_peak_97591	18	.	2.38634	3.64096	1.87518
chr16	56118723	56119282	Cerebellum_P348.atac_peak_97592	18	.	2.50522	3.54721	1.8116
chr16	56121710	56122244	Cerebellum_P348.atac_peak_97593	19	.	2.63701	3.70425	1.92227
chr16	56127322	56128453	Cerebellum_P348.atac_peak_97594	13	.	2.333	2.90171	1.31937
chr16	56132069	56132324	Cerebellum_P348.atac_peak_97595	17	.	2.54093	3.46992	1.74119
chr16	56148684	56148984	Cerebellum_P348.atac_peak_97596	11	.	2.02949	2.71021	1.17461
chr16	56152070	56152449	Cerebellum_P348.atac_peak_97597	13	.	2.04792	2.87786	1.30841
chr16	56153535	56153893	Cerebellum_P348.atac_peak_97598	20	.	2.35291	3.91958	2.08333
chr16	56157126	56157924	Cerebellum_P348.atac_peak_97599	13	.	2.1623	2.90429	1.31328
chr16	56160530	56160874	Cerebellum_P348.atac_peak_97600	21	.	2.66039	4.04567	2.1829
chr16	56162046	56162450	Cerebellum_P348.atac_peak_97601	17	.	2.48153	3.46473	1.74289
chr16	56168344	56169684	Cerebellum_P348.atac_peak_97602	19	.	2.5434	3.70199	1.93871
chr16	56185033	56185920	Cerebellum_P348.atac_peak_97603	41	.	3.53297	6.35301	4.16785
chr16	56197182	56197474	Cerebellum_P348.atac_peak_97604	19	.	2.54298	3.75813	1.96188
chr16	56208428	56208803	Cerebellum_P348.atac_peak_97605	25	.	2.81607	4.48691	2.53808
chr16	56219510	56219724	Cerebellum_P348.atac_peak_97606	26	.	3.12565	4.65411	2.66681
chr16	56223032	56223448	Cerebellum_P348.atac_peak_97607	14	.	2.51819	3.02614	1.42141
chr16	56232823	56233036	Cerebellum_P348.atac_peak_97608	34	.	3.55978	5.67437	3.49631
chr16	56241610	56241940	Cerebellum_P348.atac_peak_97609	13	.	2.35755	2.8947	1.30532
chr16	56246591	56247270	Cerebellum_P348.atac_peak_97610	15	.	2.56828	3.1699	1.51121
chr16	56248886	56250178	Cerebellum_P348.atac_peak_97611	12	.	2.41779	2.86163	1.28393
chr16	56252586	56252809	Cerebellum_P348.atac_peak_97612	25	.	3.05516	4.54858	2.58438
chr16	56254529	56255502	Cerebellum_P348.atac_peak_97613	16	.	2.63069	3.35125	1.64537
chr16	56261524	56262538	Cerebellum_P348.atac_peak_97614	25	.	2.91007	4.50881	2.56558
chr16	56263797	56264020	Cerebellum_P348.atac_peak_97615	19	.	2.62591	3.69981	1.9254
chr16	56283132	56284798	Cerebellum_P348.atac_peak_97616	13	.	2.40684	2.97673	1.37411
chr16	56295343	56296339	Cerebellum_P348.atac_peak_97617	14	.	2.37653	3.01071	1.40753
chr16	56300430	56300659	Cerebellum_P348.atac_peak_97618	21	.	2.6141	4.00909	2.148
chr16	56302892	56303093	Cerebellum_P348.atac_peak_97619	14	.	2.36697	3.12821	1.48681
chr16	56312246	56312648	Cerebellum_P348.atac_peak_97620	17	.	2.75532	3.44512	1.70757
chr16	56319832	56321296	Cerebellum_P348.atac_peak_97621	17	.	2.82527	3.52995	1.79952
chr16	56325589	56326536	Cerebellum_P348.atac_peak_97622	12	.	2.45154	2.74841	1.20969
chr16	56334490	56335162	Cerebellum_P348.atac_peak_97623	46	.	3.91263	7.01511	4.69496
chr16	56344186	56344420	Cerebellum_P348.atac_peak_97624	16	.	2.54497	3.35599	1.65727
chr16	56348526	56348812	Cerebellum_P348.atac_peak_97625	28	.	2.87629	4.8863	2.85328
chr16	56350589	56350829	Cerebellum_P348.atac_peak_97626	45	.	3.46145	6.8955	4.5381
chr16	56353440	56354222	Cerebellum_P348.atac_peak_97627	14	.	2.34685	3.11016	1.46072
chr16	56355838	56356107	Cerebellum_P348.atac_peak_97628	72	.	4.32645	9.84847	7.23511
chr16	56359280	56359706	Cerebellum_P348.atac_peak_97629	16	.	2.48669	3.29818	1.61697
chr16	56372433	56372815	Cerebellum_P348.atac_peak_97630	18	.	2.63166	3.62539	1.85676
chr16	56379144	56380424	Cerebellum_P348.atac_peak_97631	11	.	2.28417	2.71831	1.1748
chr16	56381989	56382990	Cerebellum_P348.atac_peak_97632	16	.	2.56965	3.29991	1.60954
chr16	56397783	56397984	Cerebellum_P348.atac_peak_97633	27	.	3.37856	4.77672	2.75693
chr16	56408311	56410354	Cerebellum_P348.atac_peak_97634	18	.	2.63017	3.65358	1.88753
chr16	56415865	56416065	Cerebellum_P348.atac_peak_97635	16	.	2.63498	3.33463	1.63007
chr16	56428035	56428235	Cerebellum_P348.atac_peak_97636	20	.	2.78944	3.93954	2.0886
chr16	56436891	56437100	Cerebellum_P348.atac_peak_97637	20	.	2.91224	3.89121	2.0621
chr16	56438021	56438221	Cerebellum_P348.atac_peak_97638	17	.	2.75073	3.45457	1.70676
chr16	56445800	56446480	Cerebellum_P348.atac_peak_97639	17	.	2.83438	3.46347	1.70947
chr16	56455119	56455732	Cerebellum_P348.atac_peak_97640	12	.	2.50625	2.83778	1.27684
chr16	56468281	56468535	Cerebellum_P348.atac_peak_97641	29	.	2.99714	4.95438	2.90846
chr16	56470334	56470787	Cerebellum_P348.atac_peak_97642	30	.	3.09971	5.12086	3.05801
chr16	56477343	56478487	Cerebellum_P348.atac_peak_97643	23	.	3.15929	4.24876	2.34048
chr16	56503429	56503629	Cerebellum_P348.atac_peak_97644	23	.	3.18195	4.27502	2.3475
chr16	56509382	56511077	Cerebellum_P348.atac_peak_97645	16	.	2.66366	3.33641	1.65198
chr16	56514710	56515200	Cerebellum_P348.atac_peak_97646	12	.	2.27168	2.78476	1.23743
chr16	56516117	56516317	Cerebellum_P348.atac_peak_97647	21	.	2.78218	3.99458	2.13547
chr16	56523727	56524657	Cerebellum_P348.atac_peak_97648	18	.	2.80106	3.62506	1.85692
chr16	56527524	56528366	Cerebellum_P348.atac_peak_97649	21	.	2.89717	3.94389	2.11796
chr16	56534411	56534726	Cerebellum_P348.atac_peak_97650	28	.	3.24631	4.84773	2.84575
chr16	56535596	56535842	Cerebellum_P348.atac_peak_97651	11	.	2.34573	2.65992	1.15338
chr16	56540261	56540803	Cerebellum_P348.atac_peak_97652	19	.	2.91359	3.78578	1.97157
chr16	56543902	56545916	Cerebellum_P348.atac_peak_97653	16	.	2.74524	3.40907	1.69286
chr16	56547966	56548749	Cerebellum_P348.atac_peak_97654	19	.	2.84971	3.71772	1.92805
chr16	56564849	56565098	Cerebellum_P348.atac_peak_97655	26	.	3.16823	4.63953	2.66423
chr16	56570972	56571639	Cerebellum_P348.atac_peak_97656	15	.	2.51517	3.1958	1.54563
chr16	56580336	56581100	Cerebellum_P348.atac_peak_97657	10	.	2.37459	2.51001	1.01652
chr16	56587266	56588391	Cerebellum_P348.atac_peak_97658	17	.	2.78744	3.54938	1.78365
chr16	56591452	56591652	Cerebellum_P348.atac_peak_97659	14	.	2.6136	3.13468	1.47451
chr16	56595670	56596891	Cerebellum_P348.atac_peak_97660	18	.	2.89596	3.64356	1.87021
chr16	56601275	56602300	Cerebellum_P348.atac_peak_97661	17	.	2.52533	3.47336	1.75073
chr16	56604050	56604683	Cerebellum_P348.atac_peak_97662	56	.	3.79131	8.05591	5.61457
chr16	56619894	56620185	Cerebellum_P348.atac_peak_97663	48	.	3.96621	7.24047	4.86705
chr16	56621797	56622263	Cerebellum_P348.atac_peak_97664	13	.	2.54937	2.98817	1.37612
chr16	56629647	56630626	Cerebellum_P348.atac_peak_97665	226	.	8.05571	25.8356	22.6077
chr16	56637503	56637703	Cerebellum_P348.atac_peak_97666	18	.	2.9252	3.66182	1.85877
chr16	56646804	56647197	Cerebellum_P348.atac_peak_97667	10	.	2.37459	2.51001	1.01652
chr16	56654510	56655546	Cerebellum_P348.atac_peak_97668	18	.	2.82718	3.60771	1.84082
chr16	56657499	56658936	Cerebellum_P348.atac_peak_97669	12	.	2.44336	2.83708	1.28473
chr16	56664595	56664795	Cerebellum_P348.atac_peak_97670	22	.	3.12935	4.132	2.22566
chr16	56672444	56672901	Cerebellum_P348.atac_peak_97671	25	.	3.05036	4.55637	2.58887
chr16	56681205	56682065	Cerebellum_P348.atac_peak_97672	24	.	3.01571	4.34046	2.40643
chr16	56684408	56685176	Cerebellum_P348.atac_peak_97673	12	.	2.2749	2.77525	1.22713
chr16	56688216	56688978	Cerebellum_P348.atac_peak_97674	14	.	2.37457	3.06968	1.43506
chr16	56694735	56695515	Cerebellum_P348.atac_peak_97675	41	.	3.4764	6.455	4.18454
chr16	56698713	56699477	Cerebellum_P348.atac_peak_97676	18	.	2.75684	3.69747	1.89553
chr16	56700405	56701127	Cerebellum_P348.atac_peak_97677	13	.	2.5792	2.97104	1.38036
chr16	56708170	56709050	Cerebellum_P348.atac_peak_97678	21	.	2.86252	3.94079	2.10121
chr16	56715057	56715813	Cerebellum_P348.atac_peak_97679	14	.	2.29487	3.07114	1.4412
chr16	56728748	56729839	Cerebellum_P348.atac_peak_97680	22	.	2.86476	4.17845	2.2948
chr16	56730684	56730884	Cerebellum_P348.atac_peak_97681	13	.	2.33275	2.87841	1.31031
chr16	56734382	56734627	Cerebellum_P348.atac_peak_97682	28	.	3.03569	4.89876	2.86258
chr16	56740874	56741737	Cerebellum_P348.atac_peak_97683	19	.	2.65893	3.78367	1.98193
chr16	56754661	56757190	Cerebellum_P348.atac_peak_97684	20	.	2.5428	3.8071	2.0095
chr16	56761935	56762721	Cerebellum_P348.atac_peak_97685	16	.	2.42897	3.36349	1.66045
chr16	56769068	56770149	Cerebellum_P348.atac_peak_97686	29	.	2.72444	4.9741	2.99331
chr16	56772533	56772978	Cerebellum_P348.atac_peak_97687	10	.	2.07687	2.61064	1.09592
chr16	56777966	56778450	Cerebellum_P348.atac_peak_97688	25	.	2.8914	4.47393	2.52181
chr16	56779740	56780088	Cerebellum_P348.atac_peak_97689	13	.	2.41153	2.95845	1.36446
chr16	56787699	56787928	Cerebellum_P348.atac_peak_97690	42	.	3.23795	6.56351	4.2925
chr16	56788844	56789388	Cerebellum_P348.atac_peak_97691	16	.	2.33	3.31051	1.61798
chr16	56791102	56791505	Cerebellum_P348.atac_peak_97692	18	.	2.37886	3.56066	1.80506
chr16	56795812	56796012	Cerebellum_P348.atac_peak_97693	20	.	2.60567	3.84306	2.02992
chr16	56810414	56811266	Cerebellum_P348.atac_peak_97694	28	.	3.08741	4.91224	2.87743
chr16	56815515	56816381	Cerebellum_P348.atac_peak_97695	17	.	2.63462	3.41164	1.70366
chr16	56818596	56818841	Cerebellum_P348.atac_peak_97696	33	.	3.56435	5.45377	3.33303
chr16	56826948	56827166	Cerebellum_P348.atac_peak_97697	16	.	2.60235	3.37839	1.67657
chr16	56831306	56831600	Cerebellum_P348.atac_peak_97698	50	.	3.9182	7.38395	5.01234
chr16	56835135	56835335	Cerebellum_P348.atac_peak_97699	14	.	2.62743	3.05696	1.43227
chr16	56843273	56844369	Cerebellum_P348.atac_peak_97700	22	.	2.83939	4.0848	2.21573
chr16	56849026	56849471	Cerebellum_P348.atac_peak_97701	14	.	2.37897	3.15649	1.49983
chr16	56863492	56864183	Cerebellum_P348.atac_peak_97702	16	.	2.66923	3.40582	1.69411
chr16	56870144	56870632	Cerebellum_P348.atac_peak_97703	16	.	2.70217	3.31237	1.61742
chr16	56877945	56879294	Cerebellum_P348.atac_peak_97704	34	.	3.42076	5.44568	3.40525
chr16	56884282	56885241	Cerebellum_P348.atac_peak_97705	18	.	2.75011	3.62734	1.88252
chr16	56886109	56886309	Cerebellum_P348.atac_peak_97706	25	.	3.1407	4.55714	2.58915
chr16	56900552	56900939	Cerebellum_P348.atac_peak_97707	19	.	2.94623	3.76971	1.98378
chr16	56907464	56908406	Cerebellum_P348.atac_peak_97708	47	.	4.2558	7.09025	4.72049
chr16	56914373	56915560	Cerebellum_P348.atac_peak_97709	56	.	3.50533	8.10342	5.64992
chr16	56923588	56925301	Cerebellum_P348.atac_peak_97710	24	.	2.8466	4.33215	2.43755
chr16	56928576	56928815	Cerebellum_P348.atac_peak_97711	11	.	2.25912	2.58829	1.10808
chr16	56935329	56936048	Cerebellum_P348.atac_peak_97712	18	.	2.90835	3.6535	1.86698
chr16	56957946	56958402	Cerebellum_P348.atac_peak_97713	10	.	2.37459	2.51001	1.01652
chr16	56959453	56959755	Cerebellum_P348.atac_peak_97714	15	.	2.71264	3.20071	1.5131
chr16	56965533	56966240	Cerebellum_P348.atac_peak_97715	35	.	3.63997	5.73605	3.59924
chr16	56968885	56969132	Cerebellum_P348.atac_peak_97716	20	.	2.89982	3.87524	2.05414
chr16	56975548	56976448	Cerebellum_P348.atac_peak_97717	15	.	2.44005	3.2137	1.56869
chr16	56977410	56978138	Cerebellum_P348.atac_peak_97718	27	.	2.96832	4.81081	2.78509
chr16	56979623	56979922	Cerebellum_P348.atac_peak_97719	19	.	2.62623	3.76597	1.95678
chr16	56991528	56991854	Cerebellum_P348.atac_peak_97720	15	.	2.50349	3.23133	1.55272
chr16	56998021	56999008	Cerebellum_P348.atac_peak_97721	16	.	2.51649	3.38595	1.67228
chr16	57008714	57009304	Cerebellum_P348.atac_peak_97722	20	.	2.80916	3.87399	2.04922
chr16	57011796	57012001	Cerebellum_P348.atac_peak_97723	24	.	2.97745	4.33872	2.41116
chr16	57014342	57015760	Cerebellum_P348.atac_peak_97724	13	.	2.48159	2.97771	1.37161
chr16	57026171	57027773	Cerebellum_P348.atac_peak_97725	14	.	2.66213	3.12039	1.48537
chr16	57034787	57036982	Cerebellum_P348.atac_peak_97726	18	.	2.68304	3.65521	1.87958
chr16	57038688	57039208	Cerebellum_P348.atac_peak_97727	15	.	2.491	3.21829	1.5379
chr16	57043127	57043327	Cerebellum_P348.atac_peak_97728	22	.	2.94565	4.18646	2.29555
chr16	57044445	57045280	Cerebellum_P348.atac_peak_97729	16	.	2.68525	3.31312	1.61476
chr16	57050404	57050845	Cerebellum_P348.atac_peak_97730	12	.	2.46625	2.77297	1.2251
chr16	57053872	57054172	Cerebellum_P348.atac_peak_97731	15	.	2.59809	3.25145	1.57031
chr16	57057965	57058834	Cerebellum_P348.atac_peak_97732	24	.	2.94878	4.39094	2.4554
chr16	57060794	57061040	Cerebellum_P348.atac_peak_97733	31	.	3.2502	5.19764	3.12556
chr16	57066605	57067401	Cerebellum_P348.atac_peak_97734	20	.	2.73539	3.83055	2.02882
chr16	57069931	57070514	Cerebellum_P348.atac_peak_97735	17	.	2.51268	3.49656	1.76314
chr16	57074907	57075107	Cerebellum_P348.atac_peak_97736	30	.	2.89947	5.09513	3.02885
chr16	57078332	57078703	Cerebellum_P348.atac_peak_97737	57	.	3.77002	8.25133	5.78832
chr16	57082773	57083079	Cerebellum_P348.atac_peak_97738	14	.	2.45206	3.13687	1.47791
chr16	57090629	57090948	Cerebellum_P348.atac_peak_97739	31	.	2.84965	5.23426	3.13416
chr16	57092207	57092770	Cerebellum_P348.atac_peak_97740	18	.	2.31613	3.58078	1.83475
chr16	57095138	57095463	Cerebellum_P348.atac_peak_97741	40	.	3.0609	6.24614	4.0073
chr16	57096586	57097669	Cerebellum_P348.atac_peak_97742	23	.	2.6529	4.22733	2.34565
chr16	57107520	57108439	Cerebellum_P348.atac_peak_97743	17	.	2.78425	3.46985	1.73648
chr16	57113444	57114413	Cerebellum_P348.atac_peak_97744	16	.	2.74281	3.39753	1.67937
chr16	57116059	57117533	Cerebellum_P348.atac_peak_97745	17	.	2.73415	3.45575	1.72608
chr16	57122572	57123111	Cerebellum_P348.atac_peak_97746	17	.	2.59836	3.41026	1.7142
chr16	57124000	57124780	Cerebellum_P348.atac_peak_97747	14	.	2.44323	3.13885	1.47931
chr16	57128737	57129961	Cerebellum_P348.atac_peak_97748	20	.	2.79733	3.81475	2.02291
chr16	57135506	57135734	Cerebellum_P348.atac_peak_97749	17	.	2.75664	3.46543	1.72643
chr16	57137271	57138250	Cerebellum_P348.atac_peak_97750	19	.	2.68779	3.67905	1.91692
chr16	57141305	57142248	Cerebellum_P348.atac_peak_97751	18	.	2.60395	3.584	1.82798
chr16	57147513	57147802	Cerebellum_P348.atac_peak_97752	30	.	3.01188	5.13897	3.07739
chr16	57155687	57157437	Cerebellum_P348.atac_peak_97753	18	.	2.67947	3.59133	1.82595
chr16	57162046	57162372	Cerebellum_P348.atac_peak_97754	14	.	2.36349	3.04578	1.41372
chr16	57163529	57164560	Cerebellum_P348.atac_peak_97755	15	.	2.45063	3.26979	1.58938
chr16	57173951	57174523	Cerebellum_P348.atac_peak_97756	15	.	2.38829	3.25493	1.57274
chr16	57180871	57181434	Cerebellum_P348.atac_peak_97757	23	.	2.6341	4.21433	2.31704
chr16	57185088	57185528	Cerebellum_P348.atac_peak_97758	16	.	2.39975	3.33467	1.63555
chr16	57189065	57190583	Cerebellum_P348.atac_peak_97759	19	.	2.70958	3.67524	1.90082
chr16	57194300	57194951	Cerebellum_P348.atac_peak_97760	17	.	2.68594	3.51693	1.7727
chr16	57198318	57200471	Cerebellum_P348.atac_peak_97761	24	.	2.86413	4.28921	2.40349
chr16	57203001	57203225	Cerebellum_P348.atac_peak_97762	32	.	3.25894	5.40551	3.27931
chr16	57210955	57211498	Cerebellum_P348.atac_peak_97763	14	.	2.64278	3.11951	1.48228
chr16	57214588	57215207	Cerebellum_P348.atac_peak_97764	21	.	2.91051	4.05553	2.1923
chr16	57224427	57224699	Cerebellum_P348.atac_peak_97765	14	.	2.53812	3.15464	1.49192
chr16	57226717	57226921	Cerebellum_P348.atac_peak_97766	15	.	2.49784	3.14809	1.51441
chr16	57228694	57228931	Cerebellum_P348.atac_peak_97767	29	.	3.0463	4.98749	2.93207
chr16	57232218	57232456	Cerebellum_P348.atac_peak_97768	20	.	2.62673	3.92517	2.08547
chr16	57233624	57234860	Cerebellum_P348.atac_peak_97769	14	.	2.35274	3.12763	1.47572
chr16	57236779	57237775	Cerebellum_P348.atac_peak_97770	24	.	2.79837	4.38081	2.48009
chr16	57248357	57248932	Cerebellum_P348.atac_peak_97771	22	.	2.72052	4.07767	2.2115
chr16	57249739	57250328	Cerebellum_P348.atac_peak_97772	21	.	2.64777	3.98956	2.1445
chr16	57258985	57259659	Cerebellum_P348.atac_peak_97773	24	.	2.9239	4.37774	2.44012
chr16	57264221	57265487	Cerebellum_P348.atac_peak_97774	14	.	2.44433	3.0247	1.41939
chr16	57266615	57266815	Cerebellum_P348.atac_peak_97775	26	.	3.02151	4.63532	2.63836
chr16	57271471	57271847	Cerebellum_P348.atac_peak_97776	19	.	2.8541	3.77095	1.97186
chr16	57276392	57276693	Cerebellum_P348.atac_peak_97777	40	.	3.83712	6.28259	4.02234
chr16	57280069	57280432	Cerebellum_P348.atac_peak_97778	24	.	3.07594	4.45353	2.4924
chr16	57283103	57284237	Cerebellum_P348.atac_peak_97779	27	.	3.27209	4.74463	2.73183
chr16	57289289	57290774	Cerebellum_P348.atac_peak_97780	26	.	3.02938	4.59218	2.66336
chr16	57296690	57297543	Cerebellum_P348.atac_peak_97781	13	.	2.37778	2.92013	1.3268
chr16	57298912	57300433	Cerebellum_P348.atac_peak_97782	15	.	2.52863	3.26321	1.58142
chr16	57301832	57302095	Cerebellum_P348.atac_peak_97783	35	.	3.37891	5.64275	3.51204
chr16	57307789	57309486	Cerebellum_P348.atac_peak_97784	17	.	2.6153	3.50134	1.77596
chr16	57316012	57316383	Cerebellum_P348.atac_peak_97785	22	.	3.10631	4.17162	2.28299
chr16	57321324	57322574	Cerebellum_P348.atac_peak_97786	55	.	3.86254	8.03541	5.56478
chr16	57327407	57327862	Cerebellum_P348.atac_peak_97787	12	.	2.50211	2.84261	1.27578
chr16	57329020	57329473	Cerebellum_P348.atac_peak_97788	32	.	3.43068	5.36057	3.27199
chr16	57335938	57336167	Cerebellum_P348.atac_peak_97789	27	.	3.17748	4.75864	2.75424
chr16	57337633	57338346	Cerebellum_P348.atac_peak_97790	20	.	2.87398	3.9433	2.09402
chr16	57343593	57343838	Cerebellum_P348.atac_peak_97791	28	.	3.04557	4.89462	2.86064
chr16	57352319	57355450	Cerebellum_P348.atac_peak_97792	21	.	2.71566	3.9148	2.12486
chr16	57357930	57358202	Cerebellum_P348.atac_peak_97793	11	.	2.26198	2.67342	1.14078
chr16	57361429	57361911	Cerebellum_P348.atac_peak_97794	12	.	2.3762	2.75735	1.20827
chr16	57362832	57363032	Cerebellum_P348.atac_peak_97795	26	.	3.13451	4.68862	2.69127
chr16	57366211	57366807	Cerebellum_P348.atac_peak_97796	22	.	2.96278	4.05459	2.20245
chr16	57371276	57371779	Cerebellum_P348.atac_peak_97797	18	.	2.81502	3.55571	1.80314
chr16	57374091	57374976	Cerebellum_P348.atac_peak_97798	14	.	2.68146	3.14699	1.47982
chr16	57382956	57383920	Cerebellum_P348.atac_peak_97799	22	.	2.90786	4.1355	2.27935
chr16	57388080	57389335	Cerebellum_P348.atac_peak_97800	21	.	2.49679	3.95596	2.11128
chr16	57390519	57392842	Cerebellum_P348.atac_peak_97801	16	.	2.36178	3.40022	1.68491
chr16	57409943	57410654	Cerebellum_P348.atac_peak_97802	36	.	3.661	5.84909	3.65934
chr16	57414881	57415139	Cerebellum_P348.atac_peak_97803	29	.	3.14714	4.93477	2.9242
chr16	57424447	57424657	Cerebellum_P348.atac_peak_97804	16	.	2.65624	3.33581	1.6439
chr16	57429835	57431076	Cerebellum_P348.atac_peak_97805	27	.	3.17654	4.70211	2.715
chr16	57437772	57438621	Cerebellum_P348.atac_peak_97806	22	.	3.00379	4.12116	2.24875
chr16	57442123	57442874	Cerebellum_P348.atac_peak_97807	16	.	2.7723	3.33155	1.61504
chr16	57447898	57449206	Cerebellum_P348.atac_peak_97808	28	.	3.22678	4.77368	2.81207
chr16	57458700	57460266	Cerebellum_P348.atac_peak_97809	25	.	2.94486	4.50368	2.57791
chr16	57466819	57468441	Cerebellum_P348.atac_peak_97810	16	.	2.68097	3.36928	1.67334
chr16	57477102	57478142	Cerebellum_P348.atac_peak_97811	33	.	3.35227	5.38273	3.30956
chr16	57479645	57480437	Cerebellum_P348.atac_peak_97812	14	.	2.41264	3.07069	1.43933
chr16	57483238	57483592	Cerebellum_P348.atac_peak_97813	12	.	2.3278	2.87173	1.29514
chr16	57493039	57493393	Cerebellum_P348.atac_peak_97814	122	.	5.41813	15.1792	12.2888
chr16	57494247	57494506	Cerebellum_P348.atac_peak_97815	20	.	2.5957	3.88764	2.06705
chr16	57499010	57499408	Cerebellum_P348.atac_peak_97816	24	.	2.95855	4.4554	2.49767
chr16	57504265	57504607	Cerebellum_P348.atac_peak_97817	19	.	2.71269	3.70625	1.92222
chr16	57507548	57507989	Cerebellum_P348.atac_peak_97818	21	.	2.78408	4.03001	2.18177
chr16	57521246	57522154	Cerebellum_P348.atac_peak_97819	21	.	2.6848	4.0411	2.17522
chr16	57524420	57525679	Cerebellum_P348.atac_peak_97820	20	.	2.6866	3.89477	2.06629
chr16	57533102	57533786	Cerebellum_P348.atac_peak_97821	14	.	2.54217	3.06056	1.45198
chr16	57535546	57535750	Cerebellum_P348.atac_peak_97822	15	.	2.63717	3.2157	1.52913
chr16	57541550	57542007	Cerebellum_P348.atac_peak_97823	11	.	2.45439	2.66991	1.13053
chr16	57544542	57544981	Cerebellum_P348.atac_peak_97824	20	.	2.93712	3.83111	2.02174
chr16	57549530	57549794	Cerebellum_P348.atac_peak_97825	18	.	2.85914	3.56622	1.82652
chr16	57558538	57559791	Cerebellum_P348.atac_peak_97826	25	.	3.1071	4.4992	2.58963
chr16	57565467	57566280	Cerebellum_P348.atac_peak_97827	20	.	2.85391	3.85446	2.03662
chr16	57574434	57574740	Cerebellum_P348.atac_peak_97828	15	.	2.55488	3.24224	1.56922
chr16	57575880	57576160	Cerebellum_P348.atac_peak_97829	25	.	2.94171	4.48916	2.53183
chr16	57583185	57584133	Cerebellum_P348.atac_peak_97830	16	.	2.56637	3.3784	1.6676
chr16	57590804	57591657	Cerebellum_P348.atac_peak_97831	14	.	2.66714	3.11443	1.45452
chr16	57599162	57599830	Cerebellum_P348.atac_peak_97832	23	.	3.00497	4.22072	2.35269
chr16	57601009	57601871	Cerebellum_P348.atac_peak_97833	19	.	2.78966	3.74643	1.95717
chr16	57606374	57607144	Cerebellum_P348.atac_peak_97834	32	.	3.14087	5.30645	3.26093
chr16	57608673	57609338	Cerebellum_P348.atac_peak_97835	39	.	3.48717	6.08771	3.92597
chr16	57614496	57614988	Cerebellum_P348.atac_peak_97836	19	.	2.82591	3.75066	1.96349
chr16	57617700	57617914	Cerebellum_P348.atac_peak_97837	26	.	3.03911	4.602	2.62288
chr16	57620143	57621084	Cerebellum_P348.atac_peak_97838	22	.	2.81884	4.1514	2.26885
chr16	57623510	57625819	Cerebellum_P348.atac_peak_97839	19	.	2.82365	3.78209	1.98134
chr16	57629500	57629775	Cerebellum_P348.atac_peak_97840	28	.	3.16167	4.83233	2.81735
chr16	57638268	57638594	Cerebellum_P348.atac_peak_97841	12	.	2.48663	2.80607	1.25123
chr16	57641826	57642364	Cerebellum_P348.atac_peak_97842	14	.	2.64915	3.06743	1.41902
chr16	57648223	57648641	Cerebellum_P348.atac_peak_97843	24	.	3.03084	4.35738	2.42298
chr16	57649900	57650137	Cerebellum_P348.atac_peak_97844	15	.	2.5144	3.26258	1.58046
chr16	57651178	57651423	Cerebellum_P348.atac_peak_97845	25	.	3.0326	4.51127	2.55862
chr16	57654464	57654827	Cerebellum_P348.atac_peak_97846	17	.	2.72554	3.52399	1.77984
chr16	57658630	57658830	Cerebellum_P348.atac_peak_97847	23	.	3.00442	4.25137	2.35665
chr16	57665068	57665518	Cerebellum_P348.atac_peak_97848	11	.	2.21586	2.60598	1.10781
chr16	57666336	57667126	Cerebellum_P348.atac_peak_97849	17	.	2.57596	3.53084	1.78687
chr16	57669236	57669829	Cerebellum_P348.atac_peak_97850	24	.	2.94941	4.30931	2.40265
chr16	57674986	57675896	Cerebellum_P348.atac_peak_97851	14	.	2.6407	3.10139	1.48025
chr16	57679925	57680260	Cerebellum_P348.atac_peak_97852	17	.	2.67092	3.49677	1.74805
chr16	57686728	57687507	Cerebellum_P348.atac_peak_97853	23	.	3.02849	4.29442	2.38144
chr16	57690427	57690844	Cerebellum_P348.atac_peak_97854	23	.	3.17186	4.23461	2.30737
chr16	57691677	57692439	Cerebellum_P348.atac_peak_97855	16	.	2.76026	3.41453	1.69206
chr16	57696074	57696701	Cerebellum_P348.atac_peak_97856	30	.	3.44392	5.11434	3.04193
chr16	57697766	57698722	Cerebellum_P348.atac_peak_97857	10	.	2.36224	2.60847	1.09774
chr16	57702071	57702633	Cerebellum_P348.atac_peak_97858	20	.	2.85041	3.89331	2.05199
chr16	57707777	57708534	Cerebellum_P348.atac_peak_97859	19	.	2.58194	3.78672	1.98965
chr16	57717521	57719249	Cerebellum_P348.atac_peak_97860	14	.	2.36424	3.10289	1.4656
chr16	57724038	57725005	Cerebellum_P348.atac_peak_97861	19	.	2.71217	3.70539	1.93874
chr16	57733313	57733543	Cerebellum_P348.atac_peak_97862	27	.	3.04824	4.80734	2.78287
chr16	57738073	57739230	Cerebellum_P348.atac_peak_97863	18	.	2.62257	3.59557	1.85334
chr16	57742635	57743103	Cerebellum_P348.atac_peak_97864	17	.	2.8098	3.45131	1.72158
chr16	57748207	57748975	Cerebellum_P348.atac_peak_97865	20	.	2.98716	3.92716	2.09179
chr16	57752599	57752859	Cerebellum_P348.atac_peak_97866	30	.	3.12417	5.12073	3.07817
chr16	57755814	57756041	Cerebellum_P348.atac_peak_97867	23	.	2.84538	4.29517	2.38471
chr16	57757856	57758437	Cerebellum_P348.atac_peak_97868	35	.	3.29789	5.56462	3.5038
chr16	57764728	57764973	Cerebellum_P348.atac_peak_97869	35	.	3.55582	5.7916	3.59328
chr16	57767270	57768329	Cerebellum_P348.atac_peak_97870	19	.	2.9134	3.80011	1.98314
chr16	57775697	57776969	Cerebellum_P348.atac_peak_97871	23	.	2.69667	4.26376	2.37301
chr16	57779792	57780708	Cerebellum_P348.atac_peak_97872	13	.	2.2111	2.91114	1.32402
chr16	57790382	57792289	Cerebellum_P348.atac_peak_97873	21	.	3.05701	4.03275	2.17368
chr16	57796745	57798135	Cerebellum_P348.atac_peak_97874	15	.	2.66039	3.28049	1.5979
chr16	57801700	57802107	Cerebellum_P348.atac_peak_97875	25	.	3.27608	4.47958	2.50061
chr16	57810522	57812772	Cerebellum_P348.atac_peak_97876	20	.	3.00503	3.87059	2.03334
chr16	57817161	57818641	Cerebellum_P348.atac_peak_97877	27	.	3.31541	4.76175	2.75694
chr16	57821973	57823645	Cerebellum_P348.atac_peak_97878	16	.	2.59889	3.31542	1.62711
chr16	57825181	57826209	Cerebellum_P348.atac_peak_97879	19	.	2.8158	3.71638	1.94694
chr16	57827211	57828412	Cerebellum_P348.atac_peak_97880	13	.	2.48737	2.98575	1.36988
chr16	57832483	57833530	Cerebellum_P348.atac_peak_97881	44	.	3.82247	6.64873	4.43525
chr16	57837798	57839325	Cerebellum_P348.atac_peak_97882	22	.	2.89078	4.04938	2.21426
chr16	57842877	57843682	Cerebellum_P348.atac_peak_97883	13	.	2.40609	2.92225	1.34888
chr16	57845719	57846319	Cerebellum_P348.atac_peak_97884	11	.	2.2818	2.74164	1.19996
chr16	57850042	57850901	Cerebellum_P348.atac_peak_97885	29	.	2.88534	4.87727	2.92979
chr16	57859478	57859897	Cerebellum_P348.atac_peak_97886	21	.	2.77158	3.92535	2.1012
chr16	57863698	57864929	Cerebellum_P348.atac_peak_97887	22	.	2.84843	4.06559	2.21705
chr16	57873764	57874453	Cerebellum_P348.atac_peak_97888	38	.	3.81772	6.05393	3.8293
chr16	57880236	57880454	Cerebellum_P348.atac_peak_97889	23	.	3.17928	4.27411	2.34923
chr16	57883122	57884814	Cerebellum_P348.atac_peak_97890	56	.	4.55186	8.09048	5.6695
chr16	57895501	57895997	Cerebellum_P348.atac_peak_97891	44	.	3.97711	6.66915	4.43144
chr16	57900708	57901631	Cerebellum_P348.atac_peak_97892	39	.	3.85268	6.15619	3.92082
chr16	57907007	57908051	Cerebellum_P348.atac_peak_97893	19	.	2.75234	3.68036	1.91022
chr16	57912268	57912526	Cerebellum_P348.atac_peak_97894	25	.	2.96794	4.48788	2.53097
chr16	57921611	57922742	Cerebellum_P348.atac_peak_97895	24	.	2.78777	4.34334	2.42227
chr16	57926729	57927451	Cerebellum_P348.atac_peak_97896	28	.	3.02045	4.83002	2.82956
chr16	57934634	57935444	Cerebellum_P348.atac_peak_97897	17	.	2.57055	3.44277	1.73355
chr16	57939794	57940057	Cerebellum_P348.atac_peak_97898	30	.	3.00659	5.06989	3.02311
chr16	57941737	57942175	Cerebellum_P348.atac_peak_97899	21	.	2.65655	3.94937	2.11773
chr16	57948131	57949332	Cerebellum_P348.atac_peak_97900	23	.	2.81485	4.205	2.32568
chr16	57951527	57952916	Cerebellum_P348.atac_peak_97901	18	.	2.58863	3.66187	1.88451
chr16	57953911	57954215	Cerebellum_P348.atac_peak_97902	10	.	2.18173	2.51302	1.03454
chr16	57956619	57957131	Cerebellum_P348.atac_peak_97903	19	.	2.5987	3.67818	1.9187
chr16	57962601	57963635	Cerebellum_P348.atac_peak_97904	15	.	2.49467	3.13714	1.50624
chr16	57967107	57967382	Cerebellum_P348.atac_peak_97905	23	.	2.99241	4.21279	2.31653
chr16	57968597	57969157	Cerebellum_P348.atac_peak_97906	28	.	3.34748	4.87223	2.87634
chr16	57975543	57975798	Cerebellum_P348.atac_peak_97907	51	.	4.39526	7.57374	5.15311
chr16	57982468	57982672	Cerebellum_P348.atac_peak_97908	35	.	3.79469	5.75995	3.54297
chr16	57990873	57991263	Cerebellum_P348.atac_peak_97909	20	.	3.01509	3.8958	2.06598
chr16	57995478	57996548	Cerebellum_P348.atac_peak_97910	28	.	3.22239	4.90342	2.89342
chr16	57999217	57999417	Cerebellum_P348.atac_peak_97911	27	.	3.21702	4.78827	2.76933
chr16	58000276	58000651	Cerebellum_P348.atac_peak_97912	19	.	2.81453	3.76068	1.9558
chr16	58003316	58003526	Cerebellum_P348.atac_peak_97913	19	.	2.88341	3.80958	1.9949
chr16	58009239	58009506	Cerebellum_P348.atac_peak_97914	33	.	3.35653	5.49928	3.37306
chr16	58011205	58012718	Cerebellum_P348.atac_peak_97915	36	.	3.34326	5.72201	3.61019
chr16	58018566	58019102	Cerebellum_P348.atac_peak_97916	21	.	2.89799	4.013	2.15108
chr16	58023979	58025235	Cerebellum_P348.atac_peak_97917	35	.	3.03417	5.722	3.5531
chr16	58032946	58033767	Cerebellum_P348.atac_peak_97918	18	.	2.43895	3.58236	1.82561
chr16	58035225	58036300	Cerebellum_P348.atac_peak_97919	28	.	2.90024	4.81846	2.80744
chr16	58040364	58040774	Cerebellum_P348.atac_peak_97920	45	.	3.43227	6.80901	4.54942
chr16	58042904	58043104	Cerebellum_P348.atac_peak_97921	20	.	2.604	3.81819	2.00823
chr16	58046823	58047523	Cerebellum_P348.atac_peak_97922	51	.	4.0686	7.61912	5.18956
chr16	58054174	58054411	Cerebellum_P348.atac_peak_97923	13	.	2.59263	2.95343	1.33425
chr16	58055399	58055612	Cerebellum_P348.atac_peak_97924	32	.	3.63853	5.37818	3.23396
chr16	58056679	58057366	Cerebellum_P348.atac_peak_97925	10	.	2.37459	2.51001	1.01652
chr16	58068267	58068668	Cerebellum_P348.atac_peak_97926	26	.	3.04776	4.61349	2.65208
chr16	58074653	58075820	Cerebellum_P348.atac_peak_97927	20	.	2.66265	3.85457	2.04705
chr16	58078966	58079614	Cerebellum_P348.atac_peak_97928	17	.	2.53756	3.50734	1.76992
chr16	58082067	58082346	Cerebellum_P348.atac_peak_97929	20	.	2.84456	3.94049	2.09857
chr16	58084295	58084640	Cerebellum_P348.atac_peak_97930	20	.	2.91286	3.92897	2.09096
chr16	58089611	58090155	Cerebellum_P348.atac_peak_97931	30	.	3.55534	5.1715	3.06521
chr16	58096111	58096325	Cerebellum_P348.atac_peak_97932	38	.	3.94055	6.15817	3.88571
chr16	58102582	58103623	Cerebellum_P348.atac_peak_97933	34	.	3.5487	5.56655	3.46586
chr16	58106710	58107380	Cerebellum_P348.atac_peak_97934	15	.	2.45767	3.26512	1.57794
chr16	58108307	58108566	Cerebellum_P348.atac_peak_97935	33	.	3.22699	5.47327	3.3626
chr16	58110786	58111827	Cerebellum_P348.atac_peak_97936	16	.	2.45622	3.3867	1.6779
chr16	58116758	58117353	Cerebellum_P348.atac_peak_97937	21	.	2.80033	3.99149	2.1435
chr16	58120087	58120287	Cerebellum_P348.atac_peak_97938	15	.	2.55891	3.18884	1.51678
chr16	58123088	58123996	Cerebellum_P348.atac_peak_97939	13	.	2.50433	2.98578	1.38157
chr16	58128630	58129363	Cerebellum_P348.atac_peak_97940	29	.	3.26113	4.99451	2.97817
chr16	58134240	58135674	Cerebellum_P348.atac_peak_97941	15	.	2.56787	3.25787	1.57618
chr16	58151508	58152320	Cerebellum_P348.atac_peak_97942	15	.	2.53237	3.27546	1.58868
chr16	58153718	58154058	Cerebellum_P348.atac_peak_97943	97	.	4.9982	12.5296	9.7459
chr16	58161088	58161370	Cerebellum_P348.atac_peak_97944	46	.	4.06865	7.01363	4.65558
chr16	58176167	58176402	Cerebellum_P348.atac_peak_97945	19	.	2.79851	3.74352	1.94607
chr16	58180160	58181162	Cerebellum_P348.atac_peak_97946	21	.	2.85261	4.03203	2.17786
chr16	58183983	58184183	Cerebellum_P348.atac_peak_97947	24	.	3.17036	4.41877	2.47204
chr16	58189602	58190290	Cerebellum_P348.atac_peak_97948	29	.	3.41438	4.94477	2.92075
chr16	58192930	58193724	Cerebellum_P348.atac_peak_97949	13	.	2.52871	2.87406	1.3053
chr16	58199601	58200310	Cerebellum_P348.atac_peak_97950	14	.	2.51719	3.01166	1.41468
chr16	58201327	58202651	Cerebellum_P348.atac_peak_97951	22	.	2.95016	4.17319	2.29145
chr16	58209954	58210173	Cerebellum_P348.atac_peak_97952	22	.	3.13451	4.15268	2.26108
chr16	58211116	58211409	Cerebellum_P348.atac_peak_97953	57	.	4.65294	8.22249	5.72002
chr16	58217410	58217644	Cerebellum_P348.atac_peak_97954	29	.	3.49846	5.06136	2.98998
chr16	58225346	58226015	Cerebellum_P348.atac_peak_97955	23	.	3.12404	4.1803	2.30118
chr16	58234000	58234891	Cerebellum_P348.atac_peak_97956	15	.	2.41659	3.13522	1.50159
chr16	58235693	58237479	Cerebellum_P348.atac_peak_97957	21	.	2.71867	3.94567	2.11529
chr16	58243072	58243303	Cerebellum_P348.atac_peak_97958	21	.	3.05735	4.01844	2.18253
chr16	58246002	58246838	Cerebellum_P348.atac_peak_97959	19	.	2.88306	3.67203	1.92272
chr16	58251484	58251735	Cerebellum_P348.atac_peak_97960	33	.	3.61508	5.55931	3.39051
chr16	58255214	58255845	Cerebellum_P348.atac_peak_97961	19	.	2.89349	3.81045	1.99246
chr16	58260989	58261376	Cerebellum_P348.atac_peak_97962	20	.	2.81349	3.85316	2.02872
chr16	58262661	58263065	Cerebellum_P348.atac_peak_97963	35	.	3.43569	5.70327	3.52145
chr16	58266567	58266887	Cerebellum_P348.atac_peak_97964	20	.	2.82545	3.84848	2.02727
chr16	58274633	58275449	Cerebellum_P348.atac_peak_97965	15	.	2.50272	3.251	1.56764
chr16	58283135	58283335	Cerebellum_P348.atac_peak_97966	27	.	3.33626	4.74662	2.74298
chr16	58285425	58286049	Cerebellum_P348.atac_peak_97967	25	.	3.26979	4.50201	2.53653
chr16	58293922	58295771	Cerebellum_P348.atac_peak_97968	18	.	2.82625	3.59418	1.82705
chr16	58300289	58301190	Cerebellum_P348.atac_peak_97969	24	.	3.24615	4.44854	2.49568
chr16	58303455	58303655	Cerebellum_P348.atac_peak_97970	20	.	2.97763	3.89894	2.05836
chr16	58306195	58307316	Cerebellum_P348.atac_peak_97971	22	.	3.03166	4.07472	2.2149
chr16	58325604	58326291	Cerebellum_P348.atac_peak_97972	22	.	2.99251	4.20439	2.29461
chr16	58327595	58327879	Cerebellum_P348.atac_peak_97973	16	.	2.63519	3.33463	1.64027
chr16	58333993	58335054	Cerebellum_P348.atac_peak_97974	59	.	4.05949	8.48807	5.98296
chr16	58346257	58346496	Cerebellum_P348.atac_peak_97975	48	.	4.36046	7.32118	4.89599
chr16	58355674	58355874	Cerebellum_P348.atac_peak_97976	21	.	3.01908	3.94576	2.11643
chr16	58357392	58360413	Cerebellum_P348.atac_peak_97977	23	.	2.8995	4.16977	2.30602
chr16	58363597	58364210	Cerebellum_P348.atac_peak_97978	10	.	2.27469	2.47427	1.03892
chr16	58365552	58366237	Cerebellum_P348.atac_peak_97979	33	.	3.53466	5.38677	3.30256
chr16	58368379	58369242	Cerebellum_P348.atac_peak_97980	15	.	2.67225	3.24908	1.57734
chr16	58371116	58371362	Cerebellum_P348.atac_peak_97981	52	.	4.35958	7.702	5.23982
chr16	58373917	58374220	Cerebellum_P348.atac_peak_97982	38	.	3.78236	6.11469	3.8934
chr16	58381239	58381751	Cerebellum_P348.atac_peak_97983	29	.	3.22476	4.96165	2.92954
chr16	58387380	58388011	Cerebellum_P348.atac_peak_97984	30	.	3.364	5.12207	3.06715
chr16	58401967	58402452	Cerebellum_P348.atac_peak_97985	24	.	3.02562	4.35593	2.43874
chr16	58406123	58406734	Cerebellum_P348.atac_peak_97986	25	.	3.09611	4.47091	2.55562
chr16	58414011	58414742	Cerebellum_P348.atac_peak_97987	27	.	3.34066	4.70739	2.71913
chr16	58419778	58420701	Cerebellum_P348.atac_peak_97988	26	.	3.30498	4.62534	2.65484
chr16	58423507	58423707	Cerebellum_P348.atac_peak_97989	15	.	2.70878	3.21685	1.56582
chr16	58425594	58426278	Cerebellum_P348.atac_peak_97990	19	.	2.81843	3.82328	1.99458
chr16	58429808	58430620	Cerebellum_P348.atac_peak_97991	24	.	2.9347	4.30743	2.42081
chr16	58435761	58436047	Cerebellum_P348.atac_peak_97992	33	.	3.6501	5.49403	3.37033
chr16	58436882	58437707	Cerebellum_P348.atac_peak_97993	13	.	2.6288	3.0289	1.38933
chr16	58443088	58444129	Cerebellum_P348.atac_peak_97994	16	.	2.61587	3.32057	1.63548
chr16	58447151	58447404	Cerebellum_P348.atac_peak_97995	27	.	3.15346	4.72767	2.72454
chr16	58457808	58458718	Cerebellum_P348.atac_peak_97996	14	.	2.60692	3.10821	1.46188
chr16	58459743	58460200	Cerebellum_P348.atac_peak_97997	12	.	2.46188	2.79849	1.23437
chr16	58465579	58465831	Cerebellum_P348.atac_peak_97998	28	.	3.44057	4.91517	2.86917
chr16	58470845	58471570	Cerebellum_P348.atac_peak_97999	13	.	2.4324	2.97443	1.36326
chr16	58474111	58476394	Cerebellum_P348.atac_peak_98000	51	.	3.97286	7.48726	5.13861
chr16	58481991	58482216	Cerebellum_P348.atac_peak_98001	23	.	3.14595	4.20942	2.31817
chr16	58483171	58483450	Cerebellum_P348.atac_peak_98002	21	.	3.00988	3.91677	2.10308
chr16	58485501	58485750	Cerebellum_P348.atac_peak_98003	26	.	3.19957	4.62511	2.64451
chr16	58490234	58491440	Cerebellum_P348.atac_peak_98004	21	.	2.93129	3.96685	2.14316
chr16	58493375	58493575	Cerebellum_P348.atac_peak_98005	14	.	2.62639	3.13869	1.48298
chr16	58498790	58499525	Cerebellum_P348.atac_peak_98006	41	.	3.52596	6.48054	4.18245
chr16	58507485	58507685	Cerebellum_P348.atac_peak_98007	23	.	3.1473	4.30708	2.38708
chr16	58517275	58517781	Cerebellum_P348.atac_peak_98008	12	.	2.49239	2.78211	1.24525
chr16	58522906	58524453	Cerebellum_P348.atac_peak_98009	16	.	2.63155	3.30515	1.61797
chr16	58526311	58527427	Cerebellum_P348.atac_peak_98010	26	.	3.15695	4.63797	2.65912
chr16	58528503	58528802	Cerebellum_P348.atac_peak_98011	21	.	2.98134	4.03621	2.16777
chr16	58536357	58536618	Cerebellum_P348.atac_peak_98012	28	.	3.14893	4.81167	2.81377
chr16	58540707	58541707	Cerebellum_P348.atac_peak_98013	22	.	3.00593	4.12585	2.283
chr16	58546679	58549793	Cerebellum_P348.atac_peak_98014	23	.	3.05682	4.24822	2.37501
chr16	58554465	58555218	Cerebellum_P348.atac_peak_98015	27	.	3.14227	4.69343	2.70008
chr16	58556526	58557358	Cerebellum_P348.atac_peak_98016	15	.	2.52602	3.22878	1.56066
chr16	58560545	58561117	Cerebellum_P348.atac_peak_98017	21	.	2.9805	3.98682	2.12125
chr16	58566806	58567123	Cerebellum_P348.atac_peak_98018	17	.	2.83467	3.49771	1.75216
chr16	58571876	58572079	Cerebellum_P348.atac_peak_98019	12	.	2.50464	2.77116	1.20192
chr16	58586597	58587499	Cerebellum_P348.atac_peak_98020	16	.	2.71243	3.31196	1.61828
chr16	58592365	58593400	Cerebellum_P348.atac_peak_98021	26	.	3.26912	4.6502	2.67039
chr16	58601312	58602370	Cerebellum_P348.atac_peak_98022	20	.	2.85131	3.86192	2.05707
chr16	58608156	58609187	Cerebellum_P348.atac_peak_98023	43	.	3.86686	6.62824	4.33699
chr16	58610745	58611006	Cerebellum_P348.atac_peak_98024	33	.	3.45458	5.50485	3.38258
chr16	58613924	58614679	Cerebellum_P348.atac_peak_98025	15	.	2.63594	3.21052	1.54528
chr16	58617457	58618163	Cerebellum_P348.atac_peak_98026	30	.	3.29493	5.02342	3.01808
chr16	58620531	58620895	Cerebellum_P348.atac_peak_98027	22	.	3.03015	4.10865	2.23507
chr16	58623987	58624187	Cerebellum_P348.atac_peak_98028	24	.	3.1645	4.39753	2.46347
chr16	58625705	58625918	Cerebellum_P348.atac_peak_98029	35	.	3.79128	5.76898	3.56378
chr16	58631366	58631841	Cerebellum_P348.atac_peak_98030	12	.	2.49148	2.75255	1.20772
chr16	58633088	58633351	Cerebellum_P348.atac_peak_98031	18	.	2.89916	3.64911	1.8975
chr16	58635891	58636560	Cerebellum_P348.atac_peak_98032	11	.	2.43578	2.64041	1.12793
chr16	58644487	58645263	Cerebellum_P348.atac_peak_98033	13	.	2.55913	2.94721	1.35685
chr16	58646722	58648094	Cerebellum_P348.atac_peak_98034	19	.	2.89787	3.73849	1.96569
chr16	58652398	58653010	Cerebellum_P348.atac_peak_98035	41	.	3.74301	6.36455	4.12796
chr16	58654536	58655347	Cerebellum_P348.atac_peak_98036	27	.	3.1844	4.73022	2.72675
chr16	58662573	58663126	Cerebellum_P348.atac_peak_98037	20	.	2.86776	3.81885	2.0191
chr16	58664657	58665772	Cerebellum_P348.atac_peak_98038	18	.	2.81918	3.65167	1.88829
chr16	58671661	58672017	Cerebellum_P348.atac_peak_98039	10	.	2.3666	2.49762	1.01652
chr16	58675014	58675229	Cerebellum_P348.atac_peak_98040	21	.	3.02964	4.0434	2.16997
chr16	58682880	58683286	Cerebellum_P348.atac_peak_98041	18	.	2.45213	3.55063	1.80284
chr16	58685275	58686518	Cerebellum_P348.atac_peak_98042	38	.	3.17547	6.00393	3.82857
chr16	58691146	58691728	Cerebellum_P348.atac_peak_98043	10	.	2.40773	2.57927	1.07319
chr16	58696052	58696559	Cerebellum_P348.atac_peak_98044	24	.	3.00536	4.34272	2.40849
chr16	58697492	58699023	Cerebellum_P348.atac_peak_98045	15	.	2.51927	3.17099	1.51737
chr16	58701911	58702115	Cerebellum_P348.atac_peak_98046	26	.	3.01752	4.58904	2.63591
chr16	58705337	58706299	Cerebellum_P348.atac_peak_98047	15	.	2.52543	3.23563	1.557
chr16	58710842	58712015	Cerebellum_P348.atac_peak_98048	17	.	2.56559	3.5049	1.7732
chr16	58715382	58715591	Cerebellum_P348.atac_peak_98049	42	.	3.78444	6.53921	4.23752
chr16	58719444	58719793	Cerebellum_P348.atac_peak_98050	25	.	3.29908	4.53879	2.55052
chr16	58724832	58725158	Cerebellum_P348.atac_peak_98051	36	.	3.58755	5.87966	3.66119
chr16	58728327	58729400	Cerebellum_P348.atac_peak_98052	26	.	2.98115	4.69622	2.69643
chr16	58732526	58733449	Cerebellum_P348.atac_peak_98053	16	.	2.55932	3.32746	1.63942
chr16	58740828	58741132	Cerebellum_P348.atac_peak_98054	44	.	3.88103	6.75061	4.47424
chr16	58743158	58744585	Cerebellum_P348.atac_peak_98055	21	.	2.92049	4.0202	2.18244
chr16	58748217	58748431	Cerebellum_P348.atac_peak_98056	26	.	3.15375	4.64772	2.64009
chr16	58751033	58751400	Cerebellum_P348.atac_peak_98057	18	.	2.74548	3.53361	1.80092
chr16	58762695	58762921	Cerebellum_P348.atac_peak_98058	32	.	3.60389	5.42869	3.29235
chr16	58764196	58764707	Cerebellum_P348.atac_peak_98059	37	.	3.67315	6.01014	3.78932
chr16	58768784	58769446	Cerebellum_P348.atac_peak_98060	11	.	2.39529	2.67359	1.1407
chr16	58770570	58771591	Cerebellum_P348.atac_peak_98061	25	.	3.21191	4.45317	2.51351
chr16	58778213	58778478	Cerebellum_P348.atac_peak_98062	23	.	3.07989	4.30981	2.39516
chr16	58779369	58780447	Cerebellum_P348.atac_peak_98063	27	.	3.22547	4.688	2.72518
chr16	58798633	58799902	Cerebellum_P348.atac_peak_98064	30	.	3.39887	5.14147	3.09963
chr16	58804791	58806130	Cerebellum_P348.atac_peak_98065	17	.	2.6759	3.52889	1.78536
chr16	58808870	58809777	Cerebellum_P348.atac_peak_98066	24	.	3.00527	4.38315	2.44938
chr16	58812189	58812430	Cerebellum_P348.atac_peak_98067	33	.	3.50191	5.44356	3.31907
chr16	58823129	58824052	Cerebellum_P348.atac_peak_98068	17	.	2.61929	3.53819	1.78359
chr16	58827470	58828474	Cerebellum_P348.atac_peak_98069	27	.	2.93611	4.71781	2.73359
chr16	58831429	58832123	Cerebellum_P348.atac_peak_98070	14	.	2.4999	3.08718	1.44183
chr16	58842310	58843247	Cerebellum_P348.atac_peak_98071	15	.	2.7339	3.28153	1.59976
chr16	58844131	58844331	Cerebellum_P348.atac_peak_98072	20	.	2.9658	3.91624	2.08214
chr16	58847226	58847829	Cerebellum_P348.atac_peak_98073	13	.	2.55848	2.99235	1.37518
chr16	58853316	58854326	Cerebellum_P348.atac_peak_98074	32	.	3.53693	5.29266	3.21752
chr16	58860942	58861286	Cerebellum_P348.atac_peak_98075	30	.	2.88686	5.17329	3.09489
chr16	58865038	58865562	Cerebellum_P348.atac_peak_98076	27	.	2.73747	4.66517	2.7026
chr16	58871714	58872326	Cerebellum_P348.atac_peak_98077	21	.	2.87287	3.95476	2.11172
chr16	58874413	58874672	Cerebellum_P348.atac_peak_98078	14	.	2.47124	3.10392	1.47654
chr16	58878025	58879494	Cerebellum_P348.atac_peak_98079	31	.	3.31058	5.23312	3.17401
chr16	58883081	58883640	Cerebellum_P348.atac_peak_98080	17	.	2.80193	3.52705	1.77464
chr16	58886598	58886834	Cerebellum_P348.atac_peak_98081	44	.	4.16434	6.82276	4.48288
chr16	58893991	58894206	Cerebellum_P348.atac_peak_98082	22	.	2.92611	4.16072	2.27442
chr16	58897357	58898367	Cerebellum_P348.atac_peak_98083	25	.	2.98493	4.54566	2.58972
chr16	58902645	58902900	Cerebellum_P348.atac_peak_98084	45	.	3.75118	6.89565	4.55277
chr16	58906590	58906863	Cerebellum_P348.atac_peak_98085	19	.	2.80028	3.68762	1.91126
chr16	58907896	58908443	Cerebellum_P348.atac_peak_98086	20	.	2.96171	3.80913	2.02129
chr16	58916098	58916556	Cerebellum_P348.atac_peak_98087	29	.	3.25922	4.9345	2.90381
chr16	58917700	58918486	Cerebellum_P348.atac_peak_98088	13	.	2.37445	3.00835	1.39651
chr16	58922483	58923499	Cerebellum_P348.atac_peak_98089	40	.	3.47655	6.28827	4.0206
chr16	58929247	58929463	Cerebellum_P348.atac_peak_98090	40	.	4.01812	6.34548	4.03581
chr16	58934935	58935173	Cerebellum_P348.atac_peak_98091	35	.	3.73899	5.70906	3.54378
chr16	58943400	58943657	Cerebellum_P348.atac_peak_98092	22	.	2.9557	4.07948	2.23074
chr16	58945524	58946406	Cerebellum_P348.atac_peak_98093	21	.	2.81352	3.96519	2.12847
chr16	58949673	58950459	Cerebellum_P348.atac_peak_98094	18	.	2.80663	3.66867	1.88993
chr16	58958991	58959895	Cerebellum_P348.atac_peak_98095	13	.	2.4677	2.89037	1.32511
chr16	58963015	58963387	Cerebellum_P348.atac_peak_98096	16	.	2.58563	3.32755	1.63381
chr16	58966400	58967019	Cerebellum_P348.atac_peak_98097	18	.	2.76748	3.59815	1.85343
chr16	58976698	58976912	Cerebellum_P348.atac_peak_98098	20	.	2.92906	3.8312	2.00697
chr16	58981432	58981670	Cerebellum_P348.atac_peak_98099	32	.	3.59239	5.32607	3.22976
chr16	58987928	58989606	Cerebellum_P348.atac_peak_98100	39	.	3.41545	6.18143	3.93778
chr16	58994622	58994922	Cerebellum_P348.atac_peak_98101	16	.	2.75334	3.39698	1.68032
chr16	58995803	58997541	Cerebellum_P348.atac_peak_98102	18	.	2.87636	3.62006	1.85037
chr16	59002569	59003026	Cerebellum_P348.atac_peak_98103	10	.	2.33308	2.4465	1.01905
chr16	59008348	59008658	Cerebellum_P348.atac_peak_98104	21	.	3.01441	4.07524	2.19573
chr16	59015101	59015459	Cerebellum_P348.atac_peak_98105	12	.	2.41143	2.75418	1.225
chr16	59017992	59018192	Cerebellum_P348.atac_peak_98106	13	.	2.54395	3.01857	1.39222
chr16	59022983	59023525	Cerebellum_P348.atac_peak_98107	17	.	2.71802	3.42125	1.70233
chr16	59028295	59030210	Cerebellum_P348.atac_peak_98108	27	.	3.08132	4.7188	2.72018
chr16	59042248	59042518	Cerebellum_P348.atac_peak_98109	31	.	3.51253	5.26334	3.16293
chr16	59044258	59044486	Cerebellum_P348.atac_peak_98110	20	.	2.99558	3.85243	2.02106
chr16	59046244	59046450	Cerebellum_P348.atac_peak_98111	15	.	2.75787	3.29395	1.58057
chr16	59058949	59059341	Cerebellum_P348.atac_peak_98112	34	.	3.70273	5.60371	3.45001
chr16	59074664	59075710	Cerebellum_P348.atac_peak_98113	11	.	2.4807	2.72218	1.16667
chr16	59083509	59083709	Cerebellum_P348.atac_peak_98114	29	.	3.37488	4.9784	2.91728
chr16	59085219	59085711	Cerebellum_P348.atac_peak_98115	32	.	3.46425	5.32936	3.24945
chr16	59087230	59087808	Cerebellum_P348.atac_peak_98116	18	.	2.72208	3.61791	1.84569
chr16	59090986	59091396	Cerebellum_P348.atac_peak_98117	21	.	3.07837	4.03053	2.16415
chr16	59116508	59117668	Cerebellum_P348.atac_peak_98118	28	.	3.33131	4.83613	2.84316
chr16	59122902	59123215	Cerebellum_P348.atac_peak_98119	27	.	3.38076	4.7585	2.73748
chr16	59140882	59141101	Cerebellum_P348.atac_peak_98120	20	.	3.01961	3.90502	2.06063
chr16	59143987	59144289	Cerebellum_P348.atac_peak_98121	39	.	3.93437	6.23312	3.99156
chr16	59150631	59150831	Cerebellum_P348.atac_peak_98122	21	.	3.0469	3.98103	2.12652
chr16	59154087	59154745	Cerebellum_P348.atac_peak_98123	22	.	3.12546	4.16096	2.2665
chr16	59176713	59178106	Cerebellum_P348.atac_peak_98124	19	.	2.89122	3.67618	1.91447
chr16	59181194	59181742	Cerebellum_P348.atac_peak_98125	19	.	2.79688	3.72748	1.95127
chr16	59183037	59183809	Cerebellum_P348.atac_peak_98126	11	.	2.47302	2.72243	1.17706
chr16	59191072	59191842	Cerebellum_P348.atac_peak_98127	10	.	2.39692	2.55466	1.04811
chr16	59192961	59193172	Cerebellum_P348.atac_peak_98128	68	.	5.06755	9.53313	6.8656
chr16	59198841	59199147	Cerebellum_P348.atac_peak_98129	44	.	4.02662	6.79109	4.46116
chr16	59207804	59208004	Cerebellum_P348.atac_peak_98130	22	.	3.12704	4.14654	2.24633
chr16	59213269	59214160	Cerebellum_P348.atac_peak_98131	10	.	2.37459	2.51001	1.01652
chr16	59216442	59217115	Cerebellum_P348.atac_peak_98132	12	.	2.54682	2.86503	1.27337
chr16	59221258	59221494	Cerebellum_P348.atac_peak_98133	21	.	3.0907	4.04017	2.15227
chr16	59230781	59231073	Cerebellum_P348.atac_peak_98134	20	.	3.04855	3.95755	2.09486
chr16	59241495	59241990	Cerebellum_P348.atac_peak_98135	16	.	2.62768	3.35414	1.64418
chr16	59244833	59245417	Cerebellum_P348.atac_peak_98136	26	.	3.0987	4.55522	2.60385
chr16	59255671	59256302	Cerebellum_P348.atac_peak_98137	17	.	2.8179	3.47059	1.73635
chr16	59257955	59258196	Cerebellum_P348.atac_peak_98138	22	.	3.13423	4.16817	2.26813
chr16	59261614	59262291	Cerebellum_P348.atac_peak_98139	16	.	2.74982	3.35987	1.66308
chr16	59265510	59265710	Cerebellum_P348.atac_peak_98140	18	.	2.751	3.62382	1.85203
chr16	59268459	59270192	Cerebellum_P348.atac_peak_98141	24	.	3.16612	4.30099	2.40646
chr16	59280063	59280643	Cerebellum_P348.atac_peak_98142	25	.	3.23425	4.46136	2.52629
chr16	59282502	59282793	Cerebellum_P348.atac_peak_98143	17	.	2.84788	3.51416	1.75823
chr16	59293236	59293458	Cerebellum_P348.atac_peak_98144	30	.	3.34456	5.13669	3.06788
chr16	59298507	59298851	Cerebellum_P348.atac_peak_98145	16	.	2.61692	3.32441	1.61948
chr16	59301890	59302471	Cerebellum_P348.atac_peak_98146	17	.	2.7279	3.44993	1.73064
chr16	59316547	59317971	Cerebellum_P348.atac_peak_98147	19	.	2.91777	3.74243	1.96351
chr16	59324869	59325511	Cerebellum_P348.atac_peak_98148	22	.	2.96551	4.12791	2.23736
chr16	59326318	59328586	Cerebellum_P348.atac_peak_98149	18	.	2.66446	3.56849	1.82842
chr16	59331437	59331764	Cerebellum_P348.atac_peak_98150	37	.	3.47112	5.90042	3.71431
chr16	59333182	59333397	Cerebellum_P348.atac_peak_98151	41	.	3.76926	6.41631	4.11893
chr16	59339631	59340067	Cerebellum_P348.atac_peak_98152	29	.	3.27286	5.0067	2.97816
chr16	59347940	59348738	Cerebellum_P348.atac_peak_98153	13	.	2.41674	2.92469	1.32818
chr16	59352642	59353760	Cerebellum_P348.atac_peak_98154	31	.	3.16684	5.15368	3.127
chr16	59355111	59355311	Cerebellum_P348.atac_peak_98155	16	.	2.63599	3.39156	1.66899
chr16	59361487	59363418	Cerebellum_P348.atac_peak_98156	37	.	3.29372	5.78663	3.70723
chr16	59367815	59368541	Cerebellum_P348.atac_peak_98157	12	.	2.4081	2.85557	1.27935
chr16	59378158	59378890	Cerebellum_P348.atac_peak_98158	15	.	2.51381	3.19769	1.55197
chr16	59379793	59380674	Cerebellum_P348.atac_peak_98159	23	.	2.89622	4.30245	2.38282
chr16	59384292	59385708	Cerebellum_P348.atac_peak_98160	14	.	2.52637	3.0053	1.40568
chr16	59389827	59390219	Cerebellum_P348.atac_peak_98161	27	.	3.19088	4.73483	2.72284
chr16	59391175	59391904	Cerebellum_P348.atac_peak_98162	16	.	2.68272	3.28847	1.60339
chr16	59396705	59398218	Cerebellum_P348.atac_peak_98163	22	.	3.00134	4.12138	2.29285
chr16	59407063	59407739	Cerebellum_P348.atac_peak_98164	64	.	4.1459	8.99719	6.45734
chr16	59411111	59413156	Cerebellum_P348.atac_peak_98165	30	.	3.01626	5.07435	3.06571
chr16	59418076	59419019	Cerebellum_P348.atac_peak_98166	19	.	2.78696	3.7946	1.98104
chr16	59420119	59420680	Cerebellum_P348.atac_peak_98167	24	.	2.94438	4.41814	2.49568
chr16	59425130	59425336	Cerebellum_P348.atac_peak_98168	22	.	2.79204	4.18776	2.28479
chr16	59429685	59430891	Cerebellum_P348.atac_peak_98169	40	.	3.3379	6.31412	4.05816
chr16	59438970	59439363	Cerebellum_P348.atac_peak_98170	13	.	2.50841	2.95427	1.35047
chr16	59441372	59441929	Cerebellum_P348.atac_peak_98171	26	.	3.16738	4.60639	2.64874
chr16	59444411	59444958	Cerebellum_P348.atac_peak_98172	19	.	2.89114	3.77501	1.96014
chr16	59456079	59456388	Cerebellum_P348.atac_peak_98173	27	.	2.9121	4.7625	2.7558
chr16	59457267	59458123	Cerebellum_P348.atac_peak_98174	35	.	3.13897	5.63734	3.52045
chr16	59463907	59465442	Cerebellum_P348.atac_peak_98175	19	.	2.89643	3.79292	1.99709
chr16	59470946	59471188	Cerebellum_P348.atac_peak_98176	48	.	4.25823	7.27764	4.89461
chr16	59474621	59474821	Cerebellum_P348.atac_peak_98177	26	.	3.30705	4.63715	2.65777
chr16	59479574	59480074	Cerebellum_P348.atac_peak_98178	34	.	3.68024	5.61863	3.49716
chr16	59484624	59484827	Cerebellum_P348.atac_peak_98179	35	.	3.74032	5.74156	3.54323
chr16	59492104	59493859	Cerebellum_P348.atac_peak_98180	20	.	2.80298	3.88292	2.06277
chr16	59502586	59502944	Cerebellum_P348.atac_peak_98181	37	.	3.77829	5.875	3.71244
chr16	59510307	59511544	Cerebellum_P348.atac_peak_98182	31	.	3.5091	5.25953	3.15232
chr16	59514675	59514900	Cerebellum_P348.atac_peak_98183	43	.	3.8329	6.69542	4.38173
chr16	59523128	59523639	Cerebellum_P348.atac_peak_98184	10	.	2.30867	2.51895	1.03815
chr16	59531522	59532361	Cerebellum_P348.atac_peak_98185	25	.	2.94054	4.54179	2.59214
chr16	59536617	59538499	Cerebellum_P348.atac_peak_98186	28	.	2.8298	4.83406	2.86106
chr16	59545586	59547082	Cerebellum_P348.atac_peak_98187	45	.	3.41305	6.71061	4.50035
chr16	59549998	59551262	Cerebellum_P348.atac_peak_98188	14	.	2.36481	3.10874	1.47066
chr16	59557078	59557801	Cerebellum_P348.atac_peak_98189	11	.	2.29949	2.64983	1.13583
chr16	59563633	59563848	Cerebellum_P348.atac_peak_98190	41	.	3.74203	6.42353	4.13599
chr16	59564932	59566147	Cerebellum_P348.atac_peak_98191	20	.	2.87121	3.82935	2.0242
chr16	59591539	59592276	Cerebellum_P348.atac_peak_98192	23	.	2.93522	4.26576	2.35865
chr16	59594438	59594666	Cerebellum_P348.atac_peak_98193	39	.	3.69645	6.17648	3.93417
chr16	59598799	59599029	Cerebellum_P348.atac_peak_98194	47	.	4.12619	7.1481	4.78224
chr16	59601418	59601638	Cerebellum_P348.atac_peak_98195	30	.	3.49306	5.05773	3.00406
chr16	59606647	59607462	Cerebellum_P348.atac_peak_98196	20	.	2.95892	3.82149	2.02244
chr16	59613142	59613892	Cerebellum_P348.atac_peak_98197	44	.	3.85956	6.62349	4.44297
chr16	59628411	59628618	Cerebellum_P348.atac_peak_98198	17	.	2.74169	3.50293	1.77095
chr16	59629488	59630540	Cerebellum_P348.atac_peak_98199	18	.	2.75312	3.64567	1.88298
chr16	59632549	59632793	Cerebellum_P348.atac_peak_98200	16	.	2.5894	3.39275	1.68254
chr16	59636393	59636648	Cerebellum_P348.atac_peak_98201	39	.	3.61118	6.16636	3.94406
chr16	59638859	59639065	Cerebellum_P348.atac_peak_98202	25	.	3.00964	4.51295	2.55166
chr16	59642357	59642755	Cerebellum_P348.atac_peak_98203	14	.	2.57341	3.14425	1.49762
chr16	59643718	59643918	Cerebellum_P348.atac_peak_98204	24	.	3.07416	4.40259	2.47284
chr16	59647364	59647970	Cerebellum_P348.atac_peak_98205	23	.	3.03556	4.27553	2.38944
chr16	59650559	59651465	Cerebellum_P348.atac_peak_98206	37	.	3.77613	6.00683	3.76572
chr16	59660729	59661261	Cerebellum_P348.atac_peak_98207	16	.	2.63766	3.28207	1.61488
chr16	59664098	59665763	Cerebellum_P348.atac_peak_98208	18	.	2.66364	3.56701	1.81595
chr16	59669812	59670083	Cerebellum_P348.atac_peak_98209	17	.	2.65763	3.53879	1.79872
chr16	59681406	59682496	Cerebellum_P348.atac_peak_98210	16	.	2.36743	3.30273	1.61939
chr16	59684888	59685717	Cerebellum_P348.atac_peak_98211	19	.	2.51264	3.71271	1.92417
chr16	59688715	59689035	Cerebellum_P348.atac_peak_98212	31	.	3.1076	5.19521	3.12089
chr16	59697184	59697845	Cerebellum_P348.atac_peak_98213	12	.	2.49396	2.87308	1.28628
chr16	59701315	59701517	Cerebellum_P348.atac_peak_98214	12	.	2.42968	2.80532	1.26818
chr16	59709918	59710574	Cerebellum_P348.atac_peak_98215	33	.	3.49993	5.53488	3.37367
chr16	59714164	59714366	Cerebellum_P348.atac_peak_98216	28	.	3.35461	4.89472	2.83924
chr16	59723126	59723399	Cerebellum_P348.atac_peak_98217	17	.	2.63308	3.50651	1.77611
chr16	59726437	59727461	Cerebellum_P348.atac_peak_98218	14	.	2.49964	3.04689	1.42206
chr16	59731478	59732409	Cerebellum_P348.atac_peak_98219	15	.	2.69506	3.20609	1.52484
chr16	59734345	59734964	Cerebellum_P348.atac_peak_98220	40	.	3.8829	6.32576	4.04903
chr16	59737729	59738657	Cerebellum_P348.atac_peak_98221	16	.	2.63577	3.33573	1.64291
chr16	59746178	59746979	Cerebellum_P348.atac_peak_98222	18	.	2.59073	3.59577	1.84183
chr16	59751020	59752047	Cerebellum_P348.atac_peak_98223	21	.	2.77653	4.06227	2.19455
chr16	59752914	59753658	Cerebellum_P348.atac_peak_98224	21	.	2.77972	3.9654	2.12161
chr16	59758211	59758576	Cerebellum_P348.atac_peak_98225	12	.	2.53972	2.86169	1.27854
chr16	59769590	59772053	Cerebellum_P348.atac_peak_98226	33	.	3.18475	5.43749	3.35368
chr16	59779438	59780797	Cerebellum_P348.atac_peak_98227	16	.	2.76551	3.33011	1.62268
chr16	59784495	59784695	Cerebellum_P348.atac_peak_98228	18	.	2.77532	3.66465	1.88362
chr16	59786550	59787483	Cerebellum_P348.atac_peak_98229	46	.	3.94157	6.88599	4.64683
chr16	59792025	59792552	Cerebellum_P348.atac_peak_98230	10	.	2.37459	2.51001	1.01652
chr16	59797800	59798954	Cerebellum_P348.atac_peak_98231	22	.	2.87418	4.0937	2.27234
chr16	59802074	59802274	Cerebellum_P348.atac_peak_98232	13	.	2.34496	2.95249	1.37182
chr16	59803525	59803726	Cerebellum_P348.atac_peak_98233	17	.	2.58413	3.47329	1.72959
chr16	59805619	59806466	Cerebellum_P348.atac_peak_98234	18	.	2.62553	3.65246	1.88179
chr16	59808811	59809298	Cerebellum_P348.atac_peak_98235	20	.	2.75023	3.81685	2.02393
chr16	59812402	59812602	Cerebellum_P348.atac_peak_98236	21	.	2.81224	3.96635	2.12517
chr16	59817694	59817898	Cerebellum_P348.atac_peak_98237	12	.	2.23511	2.79904	1.2557
chr16	59820505	59823391	Cerebellum_P348.atac_peak_98238	24	.	2.78708	4.4221	2.4859
chr16	59833250	59833729	Cerebellum_P348.atac_peak_98239	21	.	2.8795	4.0201	2.16057
chr16	59840763	59841059	Cerebellum_P348.atac_peak_98240	48	.	4.25938	7.20572	4.86741
chr16	59847085	59847824	Cerebellum_P348.atac_peak_98241	15	.	2.54659	3.19812	1.52977
chr16	59851511	59851711	Cerebellum_P348.atac_peak_98242	25	.	3.03513	4.53542	2.56951
chr16	59856084	59856392	Cerebellum_P348.atac_peak_98243	13	.	2.4058	2.92371	1.34151
chr16	59861122	59862162	Cerebellum_P348.atac_peak_98244	15	.	2.44206	3.16551	1.51301
chr16	59863005	59863205	Cerebellum_P348.atac_peak_98245	16	.	2.53453	3.37737	1.67089
chr16	59870033	59870925	Cerebellum_P348.atac_peak_98246	18	.	2.84483	3.62599	1.85163
chr16	59875267	59876260	Cerebellum_P348.atac_peak_98247	14	.	2.51554	3.00429	1.41118
chr16	59882734	59883006	Cerebellum_P348.atac_peak_98248	35	.	3.41328	5.66949	3.51339
chr16	59888940	59889454	Cerebellum_P348.atac_peak_98249	19	.	2.86754	3.71095	1.93276
chr16	59896019	59896275	Cerebellum_P348.atac_peak_98250	28	.	3.42072	4.87917	2.84608
chr16	59907943	59908409	Cerebellum_P348.atac_peak_98251	24	.	2.78231	4.36259	2.43563
chr16	59910505	59910916	Cerebellum_P348.atac_peak_98252	14	.	2.40256	3.15216	1.49417
chr16	59918308	59918630	Cerebellum_P348.atac_peak_98253	57	.	4.24093	8.27623	5.79579
chr16	59921544	59922662	Cerebellum_P348.atac_peak_98254	18	.	2.5967	3.58168	1.82986
chr16	59926748	59927845	Cerebellum_P348.atac_peak_98255	22	.	2.91902	4.06338	2.21984
chr16	59933072	59933949	Cerebellum_P348.atac_peak_98256	22	.	3.03683	4.08139	2.2204
chr16	59945462	59945968	Cerebellum_P348.atac_peak_98257	29	.	3.09676	4.9689	2.91865
chr16	59953135	59954252	Cerebellum_P348.atac_peak_98258	27	.	3.14193	4.69355	2.70317
chr16	59965433	59966510	Cerebellum_P348.atac_peak_98259	34	.	3.44908	5.49534	3.42551
chr16	59970619	59972018	Cerebellum_P348.atac_peak_98260	48	.	4.00356	7.19995	4.82731
chr16	59986112	59986491	Cerebellum_P348.atac_peak_98261	17	.	2.65972	3.50226	1.76556
chr16	59997135	59998038	Cerebellum_P348.atac_peak_98262	13	.	2.2399	2.9243	1.33235
chr16	59999521	59999760	Cerebellum_P348.atac_peak_98263	18	.	2.41118	3.65576	1.87522
chr16	60001000	60002583	Cerebellum_P348.atac_peak_98264	18	.	2.38213	3.64385	1.87099
chr16	60009904	60010535	Cerebellum_P348.atac_peak_98265	11	.	2.42211	2.70135	1.16821
chr16	60019414	60019956	Cerebellum_P348.atac_peak_98266	12	.	2.35686	2.87975	1.29393
chr16	60023969	60024727	Cerebellum_P348.atac_peak_98267	21	.	2.70557	3.99215	2.15241
chr16	60032860	60033565	Cerebellum_P348.atac_peak_98268	35	.	3.05813	5.63897	3.50991
chr16	60042019	60042270	Cerebellum_P348.atac_peak_98269	49	.	4.09747	7.31055	4.9319
chr16	60048352	60048931	Cerebellum_P348.atac_peak_98270	42	.	3.75256	6.48897	4.23828
chr16	60050822	60051089	Cerebellum_P348.atac_peak_98271	12	.	2.40691	2.81974	1.25497
chr16	60058782	60060035	Cerebellum_P348.atac_peak_98272	11	.	2.3087	2.66092	1.13339
chr16	60061099	60061317	Cerebellum_P348.atac_peak_98273	28	.	3.218	4.87849	2.84061
chr16	60065720	60066444	Cerebellum_P348.atac_peak_98274	23	.	3.00915	4.17702	2.30189
chr16	60072599	60072989	Cerebellum_P348.atac_peak_98275	22	.	2.57496	4.13686	2.26245
chr16	60077813	60078145	Cerebellum_P348.atac_peak_98276	139	.	5.08784	17.0288	13.9847
chr16	60083374	60084059	Cerebellum_P348.atac_peak_98277	20	.	2.54269	3.8657	2.05625
chr16	60085926	60086994	Cerebellum_P348.atac_peak_98278	14	.	2.31865	3.06468	1.44678
chr16	60093120	60094155	Cerebellum_P348.atac_peak_98279	29	.	3.11834	5.02363	2.97491
chr16	60094963	60095898	Cerebellum_P348.atac_peak_98280	11	.	2.30614	2.67215	1.16529
chr16	60096732	60096970	Cerebellum_P348.atac_peak_98281	17	.	2.73037	3.52154	1.78002
chr16	60102789	60103471	Cerebellum_P348.atac_peak_98282	21	.	3.08144	4.06326	2.19228
chr16	60107876	60108807	Cerebellum_P348.atac_peak_98283	15	.	2.72666	3.2705	1.59137
chr16	60114770	60115215	Cerebellum_P348.atac_peak_98284	15	.	2.38519	3.18463	1.52724
chr16	60117867	60118377	Cerebellum_P348.atac_peak_98285	20	.	2.58792	3.88945	2.07398
chr16	60123564	60123916	Cerebellum_P348.atac_peak_98286	20	.	2.84302	3.86238	2.02449
chr16	60132472	60132891	Cerebellum_P348.atac_peak_98287	13	.	2.34401	2.95824	1.37157
chr16	60134191	60135004	Cerebellum_P348.atac_peak_98288	10	.	2.13746	2.53272	1.03416
chr16	60136934	60138466	Cerebellum_P348.atac_peak_98289	18	.	2.48341	3.5988	1.84093
chr16	60146103	60146642	Cerebellum_P348.atac_peak_98290	16	.	2.58269	3.3963	1.67897
chr16	60151653	60152304	Cerebellum_P348.atac_peak_98291	15	.	2.58703	3.19933	1.53027
chr16	60156587	60157058	Cerebellum_P348.atac_peak_98292	17	.	2.69672	3.55417	1.7969
chr16	60168047	60168571	Cerebellum_P348.atac_peak_98293	18	.	2.61582	3.59856	1.83532
chr16	60170005	60170379	Cerebellum_P348.atac_peak_98294	24	.	2.98788	4.44454	2.49839
chr16	60179031	60179861	Cerebellum_P348.atac_peak_98295	10	.	2.32117	2.53667	1.03643
chr16	60186176	60186476	Cerebellum_P348.atac_peak_98296	17	.	2.72863	3.48515	1.76314
chr16	60194667	60195125	Cerebellum_P348.atac_peak_98297	16	.	2.77957	3.39402	1.69346
chr16	60201420	60201989	Cerebellum_P348.atac_peak_98298	17	.	2.83399	3.47166	1.72006
chr16	60207718	60207974	Cerebellum_P348.atac_peak_98299	33	.	3.43377	5.48684	3.36429
chr16	60214437	60215577	Cerebellum_P348.atac_peak_98300	12	.	2.27349	2.79904	1.245
chr16	60219254	60219576	Cerebellum_P348.atac_peak_98301	14	.	2.44643	3.05373	1.42979
chr16	60222766	60223380	Cerebellum_P348.atac_peak_98302	12	.	2.49089	2.78703	1.24973
chr16	60231654	60231995	Cerebellum_P348.atac_peak_98303	10	.	2.42438	2.60957	1.08698
chr16	60234674	60235554	Cerebellum_P348.atac_peak_98304	12	.	2.53823	2.84756	1.28273
chr16	60244653	60244881	Cerebellum_P348.atac_peak_98305	21	.	3.08801	4.0701	2.19327
chr16	60271385	60272002	Cerebellum_P348.atac_peak_98306	156	.	6.67901	18.6936	15.681
chr16	60331864	60332682	Cerebellum_P348.atac_peak_98307	131	.	6.18955	16.0064	13.1657
chr16	60356177	60357152	Cerebellum_P348.atac_peak_98308	298	.	7.23461	33.0527	29.8109
chr16	60386940	60388117	Cerebellum_P348.atac_peak_98309	10	.	2.37459	2.51001	1.01652
chr16	60394098	60394298	Cerebellum_P348.atac_peak_98310	22	.	3.11962	4.11798	2.21835
chr16	60436505	60438299	Cerebellum_P348.atac_peak_98311	37	.	3.72361	5.84125	3.74201
chr16	60444224	60444726	Cerebellum_P348.atac_peak_98312	40	.	3.89519	6.23269	4.03944
chr16	60459166	60459433	Cerebellum_P348.atac_peak_98313	14	.	2.67525	3.13382	1.46999
chr16	60471279	60472422	Cerebellum_P348.atac_peak_98314	15	.	2.69491	3.17939	1.50569
chr16	60474599	60475635	Cerebellum_P348.atac_peak_98315	17	.	2.79435	3.41768	1.71726
chr16	60485631	60486169	Cerebellum_P348.atac_peak_98316	12	.	2.42301	2.83267	1.27829
chr16	60488967	60489925	Cerebellum_P348.atac_peak_98317	27	.	3.17659	4.79673	2.79289
chr16	60516697	60519180	Cerebellum_P348.atac_peak_98318	17	.	2.72093	3.44745	1.7293
chr16	60521083	60522562	Cerebellum_P348.atac_peak_98319	11	.	2.34282	2.64629	1.14524
chr16	60526005	60526221	Cerebellum_P348.atac_peak_98320	19	.	2.83067	3.7495	1.97688
chr16	60533873	60535433	Cerebellum_P348.atac_peak_98321	16	.	2.64578	3.3606	1.65339
chr16	60538115	60538315	Cerebellum_P348.atac_peak_98322	21	.	2.87279	3.98631	2.12774
chr16	60547670	60548388	Cerebellum_P348.atac_peak_98323	25	.	3.17871	4.44162	2.52049
chr16	60562335	60562629	Cerebellum_P348.atac_peak_98324	11	.	2.42532	2.75033	1.1949
chr16	60563908	60564470	Cerebellum_P348.atac_peak_98325	21	.	2.90698	3.94205	2.10347
chr16	60567141	60567503	Cerebellum_P348.atac_peak_98326	12	.	2.43991	2.80975	1.2518
chr16	60578705	60579558	Cerebellum_P348.atac_peak_98327	21	.	2.94478	4.01531	2.14809
chr16	60584169	60584679	Cerebellum_P348.atac_peak_98328	17	.	2.61953	3.5221	1.79335
chr16	60585889	60586748	Cerebellum_P348.atac_peak_98329	16	.	2.56422	3.3878	1.68129
chr16	60589657	60590522	Cerebellum_P348.atac_peak_98330	23	.	2.80905	4.17751	2.30519
chr16	60593339	60593944	Cerebellum_P348.atac_peak_98331	27	.	2.99946	4.76096	2.7793
chr16	60598476	60599587	Cerebellum_P348.atac_peak_98332	26	.	3.17915	4.60222	2.64186
chr16	60606772	60607883	Cerebellum_P348.atac_peak_98333	35	.	3.25686	5.64691	3.5299
chr16	60614824	60616016	Cerebellum_P348.atac_peak_98334	13	.	2.47079	2.98881	1.37647
chr16	60619208	60619427	Cerebellum_P348.atac_peak_98335	24	.	3.02599	4.43345	2.49535
chr16	60620878	60621301	Cerebellum_P348.atac_peak_98336	23	.	3.05945	4.24115	2.32778
chr16	60626962	60627529	Cerebellum_P348.atac_peak_98337	10	.	2.40303	2.56688	1.05676
chr16	60636295	60636511	Cerebellum_P348.atac_peak_98338	35	.	3.77471	5.76221	3.57029
chr16	60641049	60641695	Cerebellum_P348.atac_peak_98339	24	.	3.22049	4.37473	2.43097
chr16	60647185	60648308	Cerebellum_P348.atac_peak_98340	15	.	2.72339	3.24461	1.55637
chr16	60649750	60650308	Cerebellum_P348.atac_peak_98341	11	.	2.48352	2.73078	1.17432
chr16	60667864	60668757	Cerebellum_P348.atac_peak_98342	24	.	3.19111	4.39173	2.45595
chr16	60680538	60681742	Cerebellum_P348.atac_peak_98343	14	.	2.5827	3.04026	1.41702
chr16	60682593	60683201	Cerebellum_P348.atac_peak_98344	12	.	2.46082	2.76827	1.22016
chr16	60687917	60688122	Cerebellum_P348.atac_peak_98345	20	.	3.03484	3.93858	2.08619
chr16	60698503	60700100	Cerebellum_P348.atac_peak_98346	17	.	2.81922	3.46904	1.73322
chr16	60705749	60706654	Cerebellum_P348.atac_peak_98347	16	.	2.80794	3.4282	1.69406
chr16	60713780	60714591	Cerebellum_P348.atac_peak_98348	18	.	2.9172	3.65816	1.86301
chr16	60727967	60728474	Cerebellum_P348.atac_peak_98349	14	.	2.68486	3.15229	1.4827
chr16	60741425	60741625	Cerebellum_P348.atac_peak_98350	31	.	3.51158	5.25823	3.14814
chr16	60743632	60743832	Cerebellum_P348.atac_peak_98351	36	.	3.76593	5.80179	3.6036
chr16	60746648	60746848	Cerebellum_P348.atac_peak_98352	21	.	3.10033	4.07418	2.18437
chr16	60755162	60755919	Cerebellum_P348.atac_peak_98353	21	.	2.90149	4.00466	2.15201
chr16	60758277	60758700	Cerebellum_P348.atac_peak_98354	17	.	2.67598	3.45311	1.72305
chr16	60769624	60770817	Cerebellum_P348.atac_peak_98355	28	.	3.21913	4.91487	2.89509
chr16	60778238	60778919	Cerebellum_P348.atac_peak_98356	20	.	2.99057	3.84744	2.02063
chr16	60793557	60793773	Cerebellum_P348.atac_peak_98357	32	.	3.4895	5.34213	3.21938
chr16	60795498	60795786	Cerebellum_P348.atac_peak_98358	47	.	4.04589	7.09494	4.73968
chr16	60798829	60799059	Cerebellum_P348.atac_peak_98359	43	.	3.92537	6.69623	4.37318
chr16	60802737	60803080	Cerebellum_P348.atac_peak_98360	15	.	2.57823	3.1673	1.5271
chr16	60807064	60807745	Cerebellum_P348.atac_peak_98361	12	.	2.40782	2.8365	1.26257
chr16	60817899	60819684	Cerebellum_P348.atac_peak_98362	33	.	3.57847	5.42151	3.30131
chr16	60823668	60824592	Cerebellum_P348.atac_peak_98363	11	.	2.42857	2.6819	1.14861
chr16	60825873	60826201	Cerebellum_P348.atac_peak_98364	15	.	2.75842	3.30538	1.59524
chr16	60832940	60833462	Cerebellum_P348.atac_peak_98365	24	.	3.24263	4.43665	2.49961
chr16	60845349	60845801	Cerebellum_P348.atac_peak_98366	20	.	3.02997	3.92911	2.07999
chr16	60849737	60849945	Cerebellum_P348.atac_peak_98367	41	.	3.97216	6.46897	4.16118
chr16	60853362	60854088	Cerebellum_P348.atac_peak_98368	11	.	2.46862	2.70258	1.16058
chr16	60857660	60857908	Cerebellum_P348.atac_peak_98369	23	.	3.16333	4.23267	2.31438
chr16	60859000	60859677	Cerebellum_P348.atac_peak_98370	11	.	2.47734	2.71546	1.16191
chr16	60865018	60866121	Cerebellum_P348.atac_peak_98371	18	.	2.86235	3.64437	1.85648
chr16	60870250	60871539	Cerebellum_P348.atac_peak_98372	29	.	3.28086	4.96283	2.9568
chr16	60880095	60881095	Cerebellum_P348.atac_peak_98373	34	.	3.64228	5.51946	3.41381
chr16	60887606	60888964	Cerebellum_P348.atac_peak_98374	47	.	4.09993	7.07691	4.74489
chr16	60904084	60905959	Cerebellum_P348.atac_peak_98375	28	.	2.77776	4.87335	2.86644
chr16	60914206	60914964	Cerebellum_P348.atac_peak_98376	19	.	2.86388	3.77539	1.97298
chr16	60915849	60916767	Cerebellum_P348.atac_peak_98377	16	.	2.71782	3.4027	1.67919
chr16	60921353	60922191	Cerebellum_P348.atac_peak_98378	14	.	2.69026	3.15516	1.48054
chr16	60926230	60927187	Cerebellum_P348.atac_peak_98379	14	.	2.67139	3.12492	1.46677
chr16	60929862	60930329	Cerebellum_P348.atac_peak_98380	11	.	2.42043	2.6986	1.16549
chr16	60933278	60934298	Cerebellum_P348.atac_peak_98381	17	.	2.72363	3.43682	1.7114
chr16	60943545	60943812	Cerebellum_P348.atac_peak_98382	26	.	3.25987	4.6129	2.62711
chr16	60944882	60945848	Cerebellum_P348.atac_peak_98383	26	.	3.28575	4.61853	2.63277
chr16	60947713	60947950	Cerebellum_P348.atac_peak_98384	22	.	3.11184	4.12934	2.25337
chr16	60954252	60954506	Cerebellum_P348.atac_peak_98385	28	.	3.42633	4.89756	2.86315
chr16	60956536	60957767	Cerebellum_P348.atac_peak_98386	10	.	2.38377	2.52837	1.02951
chr16	60992517	60993322	Cerebellum_P348.atac_peak_98387	12	.	2.55077	2.8755	1.28227
chr16	61047800	61048127	Cerebellum_P348.atac_peak_98388	15	.	2.71798	3.23085	1.545
chr16	61073537	61074452	Cerebellum_P348.atac_peak_98389	21	.	3.03281	4.03765	2.18371
chr16	61088580	61089844	Cerebellum_P348.atac_peak_98390	18	.	2.86341	3.63923	1.8794
chr16	61133248	61133627	Cerebellum_P348.atac_peak_98391	10	.	2.38417	2.52916	1.03007
chr16	61169411	61170705	Cerebellum_P348.atac_peak_98392	44	.	4.05033	6.69163	4.42729
chr16	61202977	61203510	Cerebellum_P348.atac_peak_98393	17	.	2.84701	3.51178	1.75619
chr16	61239131	61239660	Cerebellum_P348.atac_peak_98394	24	.	3.21093	4.3648	2.42908
chr16	61243758	61243977	Cerebellum_P348.atac_peak_98395	40	.	4.0078	6.37483	4.08717
chr16	61276090	61276374	Cerebellum_P348.atac_peak_98396	14	.	2.67527	3.12204	1.45535
chr16	61298868	61299082	Cerebellum_P348.atac_peak_98397	25	.	3.30323	4.52748	2.53093
chr16	61326457	61326668	Cerebellum_P348.atac_peak_98398	22	.	3.10274	4.10668	2.22329
chr16	61333864	61334513	Cerebellum_P348.atac_peak_98399	19	.	2.93183	3.73837	1.94809
chr16	61344649	61345933	Cerebellum_P348.atac_peak_98400	15	.	2.74355	3.29367	1.5958
chr16	61367275	61368789	Cerebellum_P348.atac_peak_98401	18	.	2.86139	3.64746	1.87091
chr16	61371859	61372710	Cerebellum_P348.atac_peak_98402	13	.	2.55826	2.95039	1.36443
chr16	61422208	61422754	Cerebellum_P348.atac_peak_98403	12	.	2.50981	2.78039	1.20786
chr16	61427621	61428003	Cerebellum_P348.atac_peak_98404	10	.	2.37459	2.51001	1.01652
chr16	61436096	61436704	Cerebellum_P348.atac_peak_98405	12	.	2.55638	2.87912	1.28072
chr16	61458692	61459582	Cerebellum_P348.atac_peak_98406	10	.	2.37459	2.51001	1.01652
chr16	61542021	61544183	Cerebellum_P348.atac_peak_98407	33	.	3.5862	5.42375	3.31703
chr16	61575310	61575510	Cerebellum_P348.atac_peak_98408	15	.	2.74386	3.27058	1.56663
chr16	61592257	61592931	Cerebellum_P348.atac_peak_98409	12	.	2.50637	2.77902	1.20982
chr16	61635247	61636333	Cerebellum_P348.atac_peak_98410	13	.	2.59603	2.96099	1.34
chr16	61646616	61646963	Cerebellum_P348.atac_peak_98411	43	.	4.0623	6.64501	4.37463
chr16	61648462	61648798	Cerebellum_P348.atac_peak_98412	144	.	7.32872	17.4888	14.4787
chr16	61722099	61723609	Cerebellum_P348.atac_peak_98413	40	.	3.87222	6.24722	4.05631
chr16	61761398	61762404	Cerebellum_P348.atac_peak_98414	25	.	3.23457	4.47456	2.53828
chr16	61767120	61767335	Cerebellum_P348.atac_peak_98415	27	.	3.3976	4.80309	2.775
chr16	61798607	61799124	Cerebellum_P348.atac_peak_98416	10	.	2.39298	2.54678	1.04254
chr16	61826742	61826975	Cerebellum_P348.atac_peak_98417	17	.	2.82878	3.47703	1.73248
chr16	61857712	61858112	Cerebellum_P348.atac_peak_98418	57	.	4.61995	8.19426	5.72857
chr16	61860361	61861443	Cerebellum_P348.atac_peak_98419	40	.	3.97532	6.3056	4.03607
chr16	61870539	61872609	Cerebellum_P348.atac_peak_98420	40	.	3.76754	6.13367	4.06281
chr16	61951338	61951714	Cerebellum_P348.atac_peak_98421	10	.	2.4147	2.59022	1.07328
chr16	61984013	61986445	Cerebellum_P348.atac_peak_98422	26	.	3.02906	4.58695	2.64401
chr16	62046803	62047011	Cerebellum_P348.atac_peak_98423	21	.	3.09097	4.04836	2.16236
chr16	62082334	62082720	Cerebellum_P348.atac_peak_98424	31	.	3.518	5.18781	3.13039
chr16	62127944	62128144	Cerebellum_P348.atac_peak_98425	24	.	3.25764	4.43047	2.45946
chr16	62137179	62137399	Cerebellum_P348.atac_peak_98426	30	.	3.53356	5.12883	3.03596
chr16	62258281	62258513	Cerebellum_P348.atac_peak_98427	24	.	3.23692	4.44231	2.49791
chr16	62269174	62269440	Cerebellum_P348.atac_peak_98428	10	.	2.37459	2.51001	1.01652
chr16	62287246	62287684	Cerebellum_P348.atac_peak_98429	18	.	2.88328	3.61474	1.84587
chr16	62325666	62326178	Cerebellum_P348.atac_peak_98430	16	.	2.77517	3.34177	1.62157
chr16	62343470	62343683	Cerebellum_P348.atac_peak_98431	24	.	3.26646	4.45596	2.4819
chr16	62346153	62346519	Cerebellum_P348.atac_peak_98432	67	.	4.98924	9.2981	6.71813
chr16	62415111	62415311	Cerebellum_P348.atac_peak_98433	20	.	2.99792	3.84179	2.00532
chr16	62449285	62449529	Cerebellum_P348.atac_peak_98434	20	.	3.04001	3.94588	2.08949
chr16	62468771	62468971	Cerebellum_P348.atac_peak_98435	19	.	2.95934	3.72916	1.9059
chr16	62480300	62480677	Cerebellum_P348.atac_peak_98436	11	.	2.46871	2.6982	1.1497
chr16	62483061	62483366	Cerebellum_P348.atac_peak_98437	24	.	3.21543	4.35352	2.40968
chr16	62488296	62488626	Cerebellum_P348.atac_peak_98438	53	.	4.44069	7.74357	5.32623
chr16	62510169	62510992	Cerebellum_P348.atac_peak_98439	13	.	2.58205	2.93039	1.31695
chr16	62549033	62549424	Cerebellum_P348.atac_peak_98440	54	.	4.48347	7.84	5.42568
chr16	62554916	62555164	Cerebellum_P348.atac_peak_98441	30	.	3.50085	5.07138	3.00021
chr16	62571830	62572720	Cerebellum_P348.atac_peak_98442	25	.	3.13236	4.54009	2.57548
chr16	62581025	62581973	Cerebellum_P348.atac_peak_98443	17	.	2.80154	3.4619	1.74005
chr16	62603694	62604673	Cerebellum_P348.atac_peak_98444	10	.	2.39716	2.55513	1.04845
chr16	62617926	62618292	Cerebellum_P348.atac_peak_98445	42	.	4.02999	6.48333	4.20257
chr16	62658832	62659101	Cerebellum_P348.atac_peak_98446	25	.	3.30217	4.56338	2.57801
chr16	62677121	62678412	Cerebellum_P348.atac_peak_98447	36	.	3.67959	5.69876	3.60921
chr16	62686388	62686691	Cerebellum_P348.atac_peak_98448	14	.	2.68317	3.14231	1.47214
chr16	62698938	62699884	Cerebellum_P348.atac_peak_98449	11	.	2.45554	2.67212	1.13137
chr16	62721109	62721309	Cerebellum_P348.atac_peak_98450	20	.	3.00683	3.87025	2.03089
chr16	62728895	62730270	Cerebellum_P348.atac_peak_98451	12	.	2.44184	2.76247	1.20574
chr16	62734109	62734733	Cerebellum_P348.atac_peak_98452	11	.	2.44044	2.73093	1.19163
chr16	62736928	62737325	Cerebellum_P348.atac_peak_98453	10	.	2.42927	2.61934	1.09389
chr16	62754160	62755031	Cerebellum_P348.atac_peak_98454	23	.	3.0031	4.31181	2.39221
chr16	62764474	62765812	Cerebellum_P348.atac_peak_98455	13	.	2.55741	2.91504	1.32493
chr16	62783063	62783987	Cerebellum_P348.atac_peak_98456	14	.	2.55108	3.07645	1.4595
chr16	62799553	62799753	Cerebellum_P348.atac_peak_98457	13	.	2.53171	2.98794	1.3648
chr16	62805827	62806101	Cerebellum_P348.atac_peak_98458	24	.	3.14483	4.38795	2.46298
chr16	62821194	62821439	Cerebellum_P348.atac_peak_98459	20	.	2.99732	3.85727	2.02512
chr16	62825179	62825790	Cerebellum_P348.atac_peak_98460	17	.	2.7024	3.52091	1.76522
chr16	62828293	62829095	Cerebellum_P348.atac_peak_98461	30	.	3.30519	5.10428	3.05794
chr16	62834227	62835210	Cerebellum_P348.atac_peak_98462	13	.	2.44815	2.86317	1.306
chr16	62840246	62841110	Cerebellum_P348.atac_peak_98463	17	.	2.59217	3.41216	1.70942
chr16	62844860	62845187	Cerebellum_P348.atac_peak_98464	44	.	3.99919	6.73895	4.43005
chr16	62850875	62851584	Cerebellum_P348.atac_peak_98465	18	.	2.85888	3.64193	1.88416
chr16	62862362	62862994	Cerebellum_P348.atac_peak_98466	30	.	3.47525	5.05319	3.01702
chr16	62883601	62884592	Cerebellum_P348.atac_peak_98467	15	.	2.55636	3.19248	1.52695
chr16	62892868	62893368	Cerebellum_P348.atac_peak_98468	14	.	2.64056	3.05989	1.4324
chr16	62909115	62909598	Cerebellum_P348.atac_peak_98469	15	.	2.75166	3.29367	1.58831
chr16	62919658	62920576	Cerebellum_P348.atac_peak_98470	23	.	2.96795	4.17715	2.35096
chr16	62927712	62928025	Cerebellum_P348.atac_peak_98471	22	.	3.12566	4.1652	2.2716
chr16	62939258	62940343	Cerebellum_P348.atac_peak_98472	24	.	3.11477	4.40964	2.47518
chr16	62941707	62942431	Cerebellum_P348.atac_peak_98473	13	.	2.44256	2.8606	1.30004
chr16	62947294	62948872	Cerebellum_P348.atac_peak_98474	19	.	2.89345	3.746	1.98287
chr16	62959062	62959775	Cerebellum_P348.atac_peak_98475	13	.	2.58457	2.99306	1.39631
chr16	62962218	62962877	Cerebellum_P348.atac_peak_98476	17	.	2.7565	3.4435	1.71246
chr16	62986701	62987024	Cerebellum_P348.atac_peak_98477	11	.	2.45967	2.68013	1.13691
chr16	63002764	63003110	Cerebellum_P348.atac_peak_98478	16	.	2.78708	3.37801	1.65402
chr16	63023286	63023889	Cerebellum_P348.atac_peak_98479	11	.	2.42214	2.69527	1.16617
chr16	63061165	63061564	Cerebellum_P348.atac_peak_98480	15	.	2.7377	3.28605	1.59266
chr16	63064984	63065633	Cerebellum_P348.atac_peak_98481	10	.	2.42406	2.60893	1.08652
chr16	63075602	63075802	Cerebellum_P348.atac_peak_98482	18	.	2.94153	3.70215	1.89168
chr16	63080794	63081723	Cerebellum_P348.atac_peak_98483	11	.	2.4161	2.68804	1.18572
chr16	63085099	63086111	Cerebellum_P348.atac_peak_98484	47	.	3.8952	7.02942	4.72611
chr16	63095259	63095459	Cerebellum_P348.atac_peak_98485	13	.	2.63208	3.03265	1.39049
chr16	63112188	63113315	Cerebellum_P348.atac_peak_98486	128	.	6.68314	15.6191	12.8154
chr16	63118595	63118830	Cerebellum_P348.atac_peak_98487	34	.	3.71851	5.62614	3.46023
chr16	63138269	63138990	Cerebellum_P348.atac_peak_98488	37	.	3.77135	5.90461	3.76139
chr16	63167121	63167390	Cerebellum_P348.atac_peak_98489	22	.	3.14305	4.20013	2.29626
chr16	63175363	63176663	Cerebellum_P348.atac_peak_98490	38	.	3.72445	6.01742	3.86953
chr16	63180696	63181621	Cerebellum_P348.atac_peak_98491	12	.	2.4731	2.82942	1.25745
chr16	63185265	63185465	Cerebellum_P348.atac_peak_98492	13	.	2.45688	2.88409	1.31312
chr16	63189523	63189809	Cerebellum_P348.atac_peak_98493	38	.	3.73599	6.01908	3.80999
chr16	63199849	63200316	Cerebellum_P348.atac_peak_98494	15	.	2.73482	3.26072	1.56415
chr16	63227498	63228496	Cerebellum_P348.atac_peak_98495	49	.	4.04381	7.20469	4.90554
chr16	63247913	63248299	Cerebellum_P348.atac_peak_98496	10	.	2.27926	2.47717	1.0403
chr16	63253272	63253883	Cerebellum_P348.atac_peak_98497	47	.	3.88947	7.12261	4.79649
chr16	63264859	63265617	Cerebellum_P348.atac_peak_98498	11	.	2.46839	2.7013	1.15386
chr16	63270649	63271210	Cerebellum_P348.atac_peak_98499	20	.	2.78413	3.8615	2.04767
chr16	63273338	63273762	Cerebellum_P348.atac_peak_98500	12	.	2.41175	2.88386	1.29084
chr16	63279975	63280245	Cerebellum_P348.atac_peak_98501	26	.	3.08805	4.59119	2.61993
chr16	63281286	63282157	Cerebellum_P348.atac_peak_98502	13	.	2.48003	3.01554	1.39356
chr16	63291559	63291759	Cerebellum_P348.atac_peak_98503	29	.	3.44158	4.93825	2.90685
chr16	63297283	63298326	Cerebellum_P348.atac_peak_98504	30	.	3.19437	5.0103	3.01096
chr16	63303572	63304537	Cerebellum_P348.atac_peak_98505	13	.	2.59875	2.9664	1.34432
chr16	63323882	63324341	Cerebellum_P348.atac_peak_98506	17	.	2.65821	3.5004	1.76353
chr16	63325394	63326128	Cerebellum_P348.atac_peak_98507	14	.	2.47624	3.06538	1.44079
chr16	63334317	63335249	Cerebellum_P348.atac_peak_98508	23	.	2.95115	4.19077	2.30988
chr16	63348735	63349094	Cerebellum_P348.atac_peak_98509	77	.	4.95379	10.2935	7.70081
chr16	63355013	63355734	Cerebellum_P348.atac_peak_98510	32	.	3.55034	5.4276	3.29628
chr16	63371689	63372035	Cerebellum_P348.atac_peak_98511	41	.	3.98911	6.43436	4.1877
chr16	63379282	63379482	Cerebellum_P348.atac_peak_98512	12	.	2.5614	2.88565	1.28347
chr16	63393747	63394365	Cerebellum_P348.atac_peak_98513	10	.	2.37459	2.51001	1.01652
chr16	63409323	63410776	Cerebellum_P348.atac_peak_98514	144	.	5.26901	17.1898	14.408
chr16	63433602	63433859	Cerebellum_P348.atac_peak_98515	20	.	3.02004	3.89667	2.04959
chr16	63444713	63444971	Cerebellum_P348.atac_peak_98516	49	.	4.32121	7.30651	4.92469
chr16	63452324	63452825	Cerebellum_P348.atac_peak_98517	17	.	2.81916	3.48117	1.74851
chr16	63460333	63461179	Cerebellum_P348.atac_peak_98518	10	.	2.40712	2.57506	1.06255
chr16	63472631	63472857	Cerebellum_P348.atac_peak_98519	28	.	3.445	4.91486	2.86352
chr16	63515270	63516914	Cerebellum_P348.atac_peak_98520	82	.	5.38764	10.8277	8.20521
chr16	63537478	63537984	Cerebellum_P348.atac_peak_98521	31	.	3.35308	5.25271	3.14865
chr16	63550680	63551316	Cerebellum_P348.atac_peak_98522	20	.	2.71381	3.84006	2.02469
chr16	63555537	63556053	Cerebellum_P348.atac_peak_98523	19	.	2.64822	3.69549	1.92229
chr16	63565433	63566068	Cerebellum_P348.atac_peak_98524	13	.	2.4122	2.97019	1.37134
chr16	63568960	63569287	Cerebellum_P348.atac_peak_98525	15	.	2.50923	3.24226	1.56087
chr16	63573647	63575088	Cerebellum_P348.atac_peak_98526	12	.	2.37183	2.77457	1.21937
chr16	63581748	63582655	Cerebellum_P348.atac_peak_98527	15	.	2.61397	3.22868	1.57249
chr16	63590058	63590938	Cerebellum_P348.atac_peak_98528	19	.	2.6913	3.70203	1.91854
chr16	63601878	63603353	Cerebellum_P348.atac_peak_98529	39	.	2.75348	6.08622	3.92619
chr16	63616716	63618025	Cerebellum_P348.atac_peak_98530	32	.	3.0261	5.31567	3.23856
chr16	63623442	63624119	Cerebellum_P348.atac_peak_98531	16	.	2.58274	3.41022	1.68602
chr16	63625185	63625798	Cerebellum_P348.atac_peak_98532	12	.	2.33695	2.85881	1.28794
chr16	63629724	63629924	Cerebellum_P348.atac_peak_98533	12	.	2.21478	2.84523	1.26389
chr16	63632861	63633106	Cerebellum_P348.atac_peak_98534	50	.	3.54024	7.45051	5.04093
chr16	63637136	63638143	Cerebellum_P348.atac_peak_98535	10	.	2.10579	2.59092	1.09807
chr16	63642661	63643737	Cerebellum_P348.atac_peak_98536	40	.	3.11333	6.28351	4.06398
chr16	63647599	63649656	Cerebellum_P348.atac_peak_98537	18	.	2.47807	3.67831	1.89952
chr16	63653523	63655230	Cerebellum_P348.atac_peak_98538	17	.	2.53897	3.46313	1.73503
chr16	63663224	63663424	Cerebellum_P348.atac_peak_98539	24	.	2.95246	4.40027	2.44767
chr16	63664894	63665583	Cerebellum_P348.atac_peak_98540	20	.	2.69763	3.81331	2.01716
chr16	63669964	63672379	Cerebellum_P348.atac_peak_98541	18	.	2.3678	3.57335	1.82381
chr16	63674655	63675198	Cerebellum_P348.atac_peak_98542	15	.	2.1861	3.184	1.52657
chr16	63681456	63682903	Cerebellum_P348.atac_peak_98543	14	.	2.11767	3.1453	1.49817
chr16	63683787	63684984	Cerebellum_P348.atac_peak_98544	16	.	2.18791	3.37447	1.66198
chr16	63685857	63686283	Cerebellum_P348.atac_peak_98545	17	.	2.17484	3.46372	1.72836
chr16	63690015	63690689	Cerebellum_P348.atac_peak_98546	18	.	2.33534	3.63451	1.86728
chr16	63699286	63700802	Cerebellum_P348.atac_peak_98547	20	.	2.57841	3.82348	2.0245
chr16	63706715	63707871	Cerebellum_P348.atac_peak_98548	19	.	2.56307	3.72625	1.9506
chr16	63711156	63712634	Cerebellum_P348.atac_peak_98549	16	.	2.56779	3.33884	1.64041
chr16	63718968	63719819	Cerebellum_P348.atac_peak_98550	61	.	4.28688	8.60467	6.10822
chr16	63729226	63730879	Cerebellum_P348.atac_peak_98551	14	.	2.272	3.12486	1.48612
chr16	63740330	63741202	Cerebellum_P348.atac_peak_98552	12	.	2.04836	2.84407	1.28041
chr16	63742406	63743529	Cerebellum_P348.atac_peak_98553	16	.	2.15372	3.30399	1.61289
chr16	63751658	63752332	Cerebellum_P348.atac_peak_98554	24	.	2.45271	4.28248	2.40109
chr16	63754028	63754682	Cerebellum_P348.atac_peak_98555	13	.	2.16838	2.96208	1.35364
chr16	63759648	63759874	Cerebellum_P348.atac_peak_98556	47	.	3.28814	7.07812	4.71123
chr16	63770909	63771958	Cerebellum_P348.atac_peak_98557	14	.	2.46729	3.15679	1.49991
chr16	63775983	63776226	Cerebellum_P348.atac_peak_98558	39	.	3.29433	6.11935	3.90421
chr16	63781245	63781994	Cerebellum_P348.atac_peak_98559	20	.	2.64273	3.89731	2.06111
chr16	63787211	63787422	Cerebellum_P348.atac_peak_98560	30	.	3.41116	5.1462	3.05855
chr16	63792509	63793050	Cerebellum_P348.atac_peak_98561	17	.	2.45665	3.44473	1.72987
chr16	63795128	63796492	Cerebellum_P348.atac_peak_98562	40	.	3.30293	6.2476	4.08116
chr16	63801467	63802201	Cerebellum_P348.atac_peak_98563	24	.	3.26625	4.46799	2.49727
chr16	63809800	63810022	Cerebellum_P348.atac_peak_98564	31	.	3.22681	5.21111	3.11368
chr16	63810888	63811664	Cerebellum_P348.atac_peak_98565	19	.	2.6639	3.76632	1.96786
chr16	63817279	63817483	Cerebellum_P348.atac_peak_98566	23	.	2.53654	4.24499	2.32341
chr16	63819404	63820225	Cerebellum_P348.atac_peak_98567	13	.	2.16581	2.93902	1.35042
chr16	63822520	63822777	Cerebellum_P348.atac_peak_98568	13	.	2.23734	2.96648	1.36458
chr16	63828990	63829783	Cerebellum_P348.atac_peak_98569	16	.	2.52736	3.35554	1.6538
chr16	63832594	63832998	Cerebellum_P348.atac_peak_98570	17	.	2.67269	3.44128	1.70943
chr16	63840405	63841267	Cerebellum_P348.atac_peak_98571	14	.	2.53498	3.15984	1.49243
chr16	63850562	63851106	Cerebellum_P348.atac_peak_98572	15	.	2.35141	3.23433	1.56368
chr16	63855976	63857168	Cerebellum_P348.atac_peak_98573	13	.	2.25918	3.01185	1.39522
chr16	63865244	63866263	Cerebellum_P348.atac_peak_98574	16	.	2.38865	3.39308	1.69605
chr16	63871322	63872251	Cerebellum_P348.atac_peak_98575	13	.	2.13688	2.88265	1.30708
chr16	63880102	63881426	Cerebellum_P348.atac_peak_98576	46	.	3.11521	6.98106	4.65949
chr16	63886353	63886702	Cerebellum_P348.atac_peak_98577	10	.	2.35399	2.59018	1.09235
chr16	63890862	63891120	Cerebellum_P348.atac_peak_98578	11	.	2.47503	2.71893	1.16871
chr16	63901659	63903469	Cerebellum_P348.atac_peak_98579	43	.	3.2715	6.62643	4.34522
chr16	63908281	63908751	Cerebellum_P348.atac_peak_98580	15	.	2.60542	3.15128	1.50526
chr16	63915401	63916638	Cerebellum_P348.atac_peak_98581	30	.	3.15818	5.05865	3.01684
chr16	63927781	63928002	Cerebellum_P348.atac_peak_98582	43	.	3.816	6.64606	4.32518
chr16	63941644	63942094	Cerebellum_P348.atac_peak_98583	21	.	2.64506	3.93604	2.10517
chr16	63944755	63944986	Cerebellum_P348.atac_peak_98584	13	.	2.35576	2.95962	1.36325
chr16	63948990	63949762	Cerebellum_P348.atac_peak_98585	13	.	2.52216	2.99998	1.39607
chr16	63957818	63958725	Cerebellum_P348.atac_peak_98586	14	.	2.47322	3.07326	1.4336
chr16	63968040	63968275	Cerebellum_P348.atac_peak_98587	26	.	2.98289	4.67602	2.67779
chr16	63972827	63973733	Cerebellum_P348.atac_peak_98588	14	.	2.56391	3.10814	1.48268
chr16	63980732	63981493	Cerebellum_P348.atac_peak_98589	22	.	2.718	4.08701	2.21055
chr16	63987093	63987477	Cerebellum_P348.atac_peak_98590	23	.	2.82331	4.2913	2.39896
chr16	63998123	63998988	Cerebellum_P348.atac_peak_98591	19	.	2.48022	3.7443	1.95546
chr16	64010817	64011077	Cerebellum_P348.atac_peak_98592	16	.	2.31068	3.39576	1.68949
chr16	64016854	64017441	Cerebellum_P348.atac_peak_98593	18	.	2.36316	3.61594	1.85656
chr16	64020911	64021166	Cerebellum_P348.atac_peak_98594	19	.	2.42749	3.74319	1.94848
chr16	64022515	64023560	Cerebellum_P348.atac_peak_98595	13	.	2.25855	3.00206	1.39343
chr16	64028037	64028373	Cerebellum_P348.atac_peak_98596	29	.	3.0376	4.92049	2.91504
chr16	64035109	64036205	Cerebellum_P348.atac_peak_98597	12	.	2.39324	2.78976	1.23354
chr16	64041673	64042648	Cerebellum_P348.atac_peak_98598	33	.	3.36115	5.39336	3.30276
chr16	64051887	64053068	Cerebellum_P348.atac_peak_98599	12	.	2.2768	2.76908	1.23464
chr16	64058226	64058426	Cerebellum_P348.atac_peak_98600	15	.	2.59255	3.20151	1.54196
chr16	64074541	64075276	Cerebellum_P348.atac_peak_98601	12	.	2.15121	2.84596	1.2726
chr16	64085214	64086095	Cerebellum_P348.atac_peak_98602	14	.	2.44799	3.13059	1.47713
chr16	64096965	64097325	Cerebellum_P348.atac_peak_98603	21	.	3.02113	4.06829	2.19515
chr16	64107290	64107490	Cerebellum_P348.atac_peak_98604	14	.	2.52171	3.12499	1.46839
chr16	64110479	64110738	Cerebellum_P348.atac_peak_98605	13	.	2.45545	2.98205	1.36174
chr16	64112326	64112829	Cerebellum_P348.atac_peak_98606	22	.	2.89764	4.13024	2.25686
chr16	64116648	64117650	Cerebellum_P348.atac_peak_98607	15	.	2.64172	3.19424	1.54147
chr16	64123535	64123792	Cerebellum_P348.atac_peak_98608	28	.	3.42098	4.86648	2.82924
chr16	64133836	64135710	Cerebellum_P348.atac_peak_98609	16	.	2.64954	3.33449	1.64578
chr16	64142027	64142251	Cerebellum_P348.atac_peak_98610	38	.	3.67475	6.15748	3.89927
chr16	64151169	64151454	Cerebellum_P348.atac_peak_98611	14	.	2.44863	3.02427	1.42327
chr16	64153726	64154000	Cerebellum_P348.atac_peak_98612	23	.	2.96589	4.25187	2.34449
chr16	64155439	64155639	Cerebellum_P348.atac_peak_98613	16	.	2.57289	3.31525	1.63151
chr16	64160146	64160414	Cerebellum_P348.atac_peak_98614	25	.	3.17788	4.48748	2.54397
chr16	64173859	64174905	Cerebellum_P348.atac_peak_98615	15	.	2.71823	3.21785	1.52857
chr16	64179700	64180967	Cerebellum_P348.atac_peak_98616	11	.	2.48166	2.72852	1.17348
chr16	64205219	64206071	Cerebellum_P348.atac_peak_98617	71	.	5.12367	9.78304	7.18484
chr16	64250788	64252926	Cerebellum_P348.atac_peak_98618	53	.	4.15016	7.67605	5.33989
chr16	64352020	64352908	Cerebellum_P348.atac_peak_98619	39	.	3.94431	6.24833	3.998
chr16	64357355	64358201	Cerebellum_P348.atac_peak_98620	102	.	4.60102	12.8743	10.2674
chr16	64359096	64359434	Cerebellum_P348.atac_peak_98621	37	.	3.23648	5.91708	3.70291
chr16	64366993	64367239	Cerebellum_P348.atac_peak_98622	41	.	4.01798	6.40007	4.10759
chr16	64404909	64405179	Cerebellum_P348.atac_peak_98623	20	.	3.03677	3.93619	2.08609
chr16	64406428	64406725	Cerebellum_P348.atac_peak_98624	17	.	2.84164	3.50368	1.75429
chr16	64433666	64434597	Cerebellum_P348.atac_peak_98625	14	.	2.63966	3.05887	1.41487
chr16	64442095	64442317	Cerebellum_P348.atac_peak_98626	27	.	3.40679	4.80973	2.77294
chr16	64465278	64465666	Cerebellum_P348.atac_peak_98627	10	.	2.35044	2.47255	1.01652
chr16	64466716	64467582	Cerebellum_P348.atac_peak_98628	15	.	2.72881	3.24482	1.55403
chr16	64475072	64475673	Cerebellum_P348.atac_peak_98629	117	.	6.21624	14.5548	11.7655
chr16	64490885	64492168	Cerebellum_P348.atac_peak_98630	12	.	2.55256	2.87012	1.2736
chr16	64525600	64526173	Cerebellum_P348.atac_peak_98631	19	.	2.9813	3.82226	1.99866
chr16	64544461	64544812	Cerebellum_P348.atac_peak_98632	104	.	5.66273	13.2488	10.4537
chr16	64605406	64605866	Cerebellum_P348.atac_peak_98633	139	.	6.45245	16.7168	13.9384
chr16	64640413	64640678	Cerebellum_P348.atac_peak_98634	13	.	2.58898	2.97121	1.38238
chr16	64700230	64700445	Cerebellum_P348.atac_peak_98635	31	.	3.61297	5.31836	3.18654
chr16	64720972	64722218	Cerebellum_P348.atac_peak_98636	16	.	2.72829	3.30196	1.61884
chr16	64742771	64742971	Cerebellum_P348.atac_peak_98637	19	.	2.94705	3.80696	1.99882
chr16	64746914	64748374	Cerebellum_P348.atac_peak_98638	12	.	2.53771	2.85247	1.28806
chr16	64753268	64753593	Cerebellum_P348.atac_peak_98639	59	.	4.65785	8.41081	5.96077
chr16	64763057	64763652	Cerebellum_P348.atac_peak_98640	10	.	2.37459	2.51001	1.01652
chr16	64782907	64783679	Cerebellum_P348.atac_peak_98641	12	.	2.57322	2.90717	1.29759
chr16	64796512	64797070	Cerebellum_P348.atac_peak_98642	30	.	3.53476	5.14817	3.05959
chr16	64826454	64826672	Cerebellum_P348.atac_peak_98643	35	.	3.7811	5.73551	3.5272
chr16	64834398	64834879	Cerebellum_P348.atac_peak_98644	129	.	6.62237	15.6452	12.9022
chr16	64850010	64850330	Cerebellum_P348.atac_peak_98645	24	.	3.06345	4.43968	2.48435
chr16	64862309	64863010	Cerebellum_P348.atac_peak_98646	12	.	2.46944	2.81969	1.24841
chr16	64872711	64874923	Cerebellum_P348.atac_peak_98647	14	.	2.38958	3.04015	1.42291
chr16	64882787	64883711	Cerebellum_P348.atac_peak_98648	12	.	2.34466	2.87816	1.28394
chr16	64894084	64895618	Cerebellum_P348.atac_peak_98649	18	.	2.70541	3.57332	1.81229
chr16	64897236	64897547	Cerebellum_P348.atac_peak_98650	13	.	2.33792	2.93911	1.35807
chr16	64901397	64901797	Cerebellum_P348.atac_peak_98651	20	.	2.74131	3.93299	2.0955
chr16	64907936	64908316	Cerebellum_P348.atac_peak_98652	10	.	2.26704	2.44785	1.01395
chr16	64918420	64919317	Cerebellum_P348.atac_peak_98653	16	.	2.5184	3.30732	1.60804
chr16	64930768	64931822	Cerebellum_P348.atac_peak_98654	14	.	2.43057	3.07642	1.44147
chr16	64939284	64939619	Cerebellum_P348.atac_peak_98655	12	.	2.1983	2.73297	1.20066
chr16	64950094	64950415	Cerebellum_P348.atac_peak_98656	12	.	2.25592	2.7637	1.21315
chr16	64960117	64960317	Cerebellum_P348.atac_peak_98657	23	.	2.90267	4.26998	2.34238
chr16	64973205	64973510	Cerebellum_P348.atac_peak_98658	11	.	2.2462	2.65248	1.12574
chr16	64974483	64974742	Cerebellum_P348.atac_peak_98659	19	.	2.67487	3.75151	1.95429
chr16	64982387	64983448	Cerebellum_P348.atac_peak_98660	18	.	2.47874	3.60984	1.84686
chr16	64992741	64993265	Cerebellum_P348.atac_peak_98661	11	.	2.42506	2.71033	1.1739
chr16	64996605	64996869	Cerebellum_P348.atac_peak_98662	14	.	2.59478	3.08269	1.44016
chr16	65001727	65001927	Cerebellum_P348.atac_peak_98663	17	.	2.68927	3.43659	1.71852
chr16	65005767	65006076	Cerebellum_P348.atac_peak_98664	13	.	2.53499	2.96135	1.35249
chr16	65020539	65021076	Cerebellum_P348.atac_peak_98665	12	.	2.44544	2.78768	1.21809
chr16	65022401	65022974	Cerebellum_P348.atac_peak_98666	18	.	2.7474	3.55763	1.8311
chr16	65026655	65027680	Cerebellum_P348.atac_peak_98667	11	.	2.39535	2.71414	1.19215
chr16	65031022	65031227	Cerebellum_P348.atac_peak_98668	22	.	2.8737	4.09051	2.21516
chr16	65033780	65034645	Cerebellum_P348.atac_peak_98669	12	.	2.43609	2.87395	1.29708
chr16	65035669	65036277	Cerebellum_P348.atac_peak_98670	13	.	2.48701	2.99462	1.38383
chr16	65043568	65044334	Cerebellum_P348.atac_peak_98671	23	.	3.12918	4.22978	2.34986
chr16	65061349	65061775	Cerebellum_P348.atac_peak_98672	14	.	2.61764	3.10763	1.46336
chr16	65067667	65068306	Cerebellum_P348.atac_peak_98673	14	.	2.6157	3.14342	1.47683
chr16	65070544	65071318	Cerebellum_P348.atac_peak_98674	18	.	2.77823	3.5704	1.81707
chr16	65072819	65074575	Cerebellum_P348.atac_peak_98675	11	.	2.49447	2.75243	1.19509
chr16	65112107	65112803	Cerebellum_P348.atac_peak_98676	85	.	5.43823	11.1827	8.50617
chr16	65155039	65155445	Cerebellum_P348.atac_peak_98677	183	.	8.47484	21.5829	18.3385
chr16	65178762	65179938	Cerebellum_P348.atac_peak_98678	81	.	5.23421	10.6135	8.12113
chr16	65217324	65218266	Cerebellum_P348.atac_peak_98679	10	.	2.43113	2.62306	1.09652
chr16	65232570	65233685	Cerebellum_P348.atac_peak_98680	44	.	3.80133	6.62572	4.40038
chr16	65236880	65237106	Cerebellum_P348.atac_peak_98681	20	.	2.71473	3.91457	2.08807
chr16	65279296	65280385	Cerebellum_P348.atac_peak_98682	11	.	2.3131	2.57193	1.10174
chr16	65287470	65287872	Cerebellum_P348.atac_peak_98683	36	.	3.55791	5.74105	3.61983
chr16	65295630	65296559	Cerebellum_P348.atac_peak_98684	14	.	2.64243	3.10983	1.4774
chr16	65305190	65305403	Cerebellum_P348.atac_peak_98685	22	.	2.95821	4.15439	2.25252
chr16	65310325	65310736	Cerebellum_P348.atac_peak_98686	20	.	2.86403	3.88537	2.05976
chr16	65331137	65331629	Cerebellum_P348.atac_peak_98687	14	.	2.6268	3.03356	1.40457
chr16	65338019	65339758	Cerebellum_P348.atac_peak_98688	18	.	2.86116	3.56208	1.8146
chr16	65351193	65352327	Cerebellum_P348.atac_peak_98689	11	.	2.42158	2.6239	1.11142
chr16	65363488	65363743	Cerebellum_P348.atac_peak_98690	33	.	3.59096	5.44944	3.30628
chr16	65372054	65372894	Cerebellum_P348.atac_peak_98691	13	.	2.51837	2.87459	1.30035
chr16	65378741	65379679	Cerebellum_P348.atac_peak_98692	13	.	2.61088	2.9924	1.36313
chr16	65383579	65385423	Cerebellum_P348.atac_peak_98693	15	.	2.65663	3.21684	1.53945
chr16	65411722	65412192	Cerebellum_P348.atac_peak_98694	43	.	3.97249	6.66231	4.36811
chr16	65422452	65422936	Cerebellum_P348.atac_peak_98695	12	.	2.51905	2.79885	1.22093
chr16	65442590	65443061	Cerebellum_P348.atac_peak_98696	40	.	3.90909	6.29189	4.09938
chr16	65458296	65458838	Cerebellum_P348.atac_peak_98697	15	.	2.58366	3.18012	1.52899
chr16	65462572	65462987	Cerebellum_P348.atac_peak_98698	126	.	6.34414	15.6743	12.6677
chr16	65497277	65498066	Cerebellum_P348.atac_peak_98699	79	.	5.08834	10.3436	7.93355
chr16	65564315	65564515	Cerebellum_P348.atac_peak_98700	14	.	2.68816	3.14827	1.47415
chr16	65599946	65600926	Cerebellum_P348.atac_peak_98701	42	.	3.98043	6.49968	4.29035
chr16	65610118	65610790	Cerebellum_P348.atac_peak_98702	125	.	6.70605	15.6249	12.5866
chr16	65642045	65642304	Cerebellum_P348.atac_peak_98703	13	.	2.58577	2.94255	1.32804
chr16	65715483	65716202	Cerebellum_P348.atac_peak_98704	79	.	4.98344	10.5534	7.92731
chr16	65724689	65725293	Cerebellum_P348.atac_peak_98705	36	.	3.61859	5.83309	3.66449
chr16	65726303	65726553	Cerebellum_P348.atac_peak_98706	41	.	3.83978	6.46556	4.18702
chr16	65754149	65754464	Cerebellum_P348.atac_peak_98707	33	.	3.48861	5.50884	3.38839
chr16	65757542	65757756	Cerebellum_P348.atac_peak_98708	18	.	2.77829	3.67928	1.89201
chr16	65761208	65761500	Cerebellum_P348.atac_peak_98709	18	.	2.93729	3.69125	1.88251
chr16	65768718	65769355	Cerebellum_P348.atac_peak_98710	16	.	2.58854	3.32848	1.63464
chr16	65772759	65773154	Cerebellum_P348.atac_peak_98711	134	.	6.18214	16.485	13.4954
chr16	65794473	65795695	Cerebellum_P348.atac_peak_98712	18	.	2.87849	3.60447	1.83853
chr16	65810062	65811447	Cerebellum_P348.atac_peak_98713	20	.	2.81119	3.84951	2.04191
chr16	65829015	65829305	Cerebellum_P348.atac_peak_98714	14	.	2.54991	3.14744	1.49117
chr16	65832239	65832646	Cerebellum_P348.atac_peak_98715	55	.	4.29862	8.00115	5.50672
chr16	65857788	65861144	Cerebellum_P348.atac_peak_98716	50	.	3.73355	7.22333	5.04926
chr16	65882038	65882279	Cerebellum_P348.atac_peak_98717	35	.	3.74786	5.74638	3.57977
chr16	65893422	65894013	Cerebellum_P348.atac_peak_98718	10	.	2.36799	2.49977	1.01652
chr16	65914848	65915629	Cerebellum_P348.atac_peak_98719	12	.	2.38869	2.72221	1.20936
chr16	65918341	65918822	Cerebellum_P348.atac_peak_98720	16	.	2.68852	3.29965	1.60601
chr16	65935634	65936744	Cerebellum_P348.atac_peak_98721	11	.	2.44309	2.6484	1.1152
chr16	65956298	65956506	Cerebellum_P348.atac_peak_98722	19	.	2.83866	3.72981	1.94398
chr16	65961497	65961769	Cerebellum_P348.atac_peak_98723	57	.	4.34413	8.27121	5.77984
chr16	65974602	65974835	Cerebellum_P348.atac_peak_98724	36	.	3.79122	5.86291	3.6861
chr16	65977368	65978040	Cerebellum_P348.atac_peak_98725	10	.	2.41411	2.58941	1.07364
chr16	65994497	65994824	Cerebellum_P348.atac_peak_98726	14	.	2.64694	3.09224	1.46787
chr16	66000818	66001746	Cerebellum_P348.atac_peak_98727	55	.	3.6555	7.88395	5.58772
chr16	66012942	66013257	Cerebellum_P348.atac_peak_98728	30	.	3.5732	5.21262	3.09734
chr16	66075493	66077167	Cerebellum_P348.atac_peak_98729	17	.	2.83095	3.45912	1.70773
chr16	66101025	66102092	Cerebellum_P348.atac_peak_98730	17	.	2.84071	3.48977	1.73546
chr16	66114605	66115259	Cerebellum_P348.atac_peak_98731	219	.	7.82169	24.8913	21.949
chr16	66141164	66142254	Cerebellum_P348.atac_peak_98732	11	.	2.486	2.73432	1.1779
chr16	66168930	66169804	Cerebellum_P348.atac_peak_98733	14	.	2.51529	3.0804	1.44084
chr16	66186674	66187306	Cerebellum_P348.atac_peak_98734	21	.	2.82466	4.012	2.15004
chr16	66195630	66195897	Cerebellum_P348.atac_peak_98735	55	.	4.24844	7.96895	5.52414
chr16	66202241	66202579	Cerebellum_P348.atac_peak_98736	11	.	2.34688	2.61401	1.12252
chr16	66205664	66206362	Cerebellum_P348.atac_peak_98737	11	.	2.35638	2.73321	1.18543
chr16	66207216	66208097	Cerebellum_P348.atac_peak_98738	11	.	2.33742	2.7007	1.15946
chr16	66212643	66213488	Cerebellum_P348.atac_peak_98739	15	.	2.61121	3.27288	1.59523
chr16	66225227	66225427	Cerebellum_P348.atac_peak_98740	11	.	2.45633	2.67438	1.13333
chr16	66226735	66228268	Cerebellum_P348.atac_peak_98741	13	.	2.63385	3.03892	1.39636
chr16	66234019	66234763	Cerebellum_P348.atac_peak_98742	20	.	3.03813	3.93009	2.07195
chr16	66239697	66240514	Cerebellum_P348.atac_peak_98743	34	.	3.53002	5.49137	3.45293
chr16	66265744	66266510	Cerebellum_P348.atac_peak_98744	11	.	2.24166	2.6792	1.1504
chr16	66274332	66274702	Cerebellum_P348.atac_peak_98745	13	.	2.30223	2.91189	1.31262
chr16	66302333	66302601	Cerebellum_P348.atac_peak_98746	16	.	2.54685	3.41346	1.69438
chr16	66304227	66304766	Cerebellum_P348.atac_peak_98747	13	.	2.43374	2.92509	1.32854
chr16	66313889	66314416	Cerebellum_P348.atac_peak_98748	18	.	2.65594	3.54423	1.80632
chr16	66321297	66323161	Cerebellum_P348.atac_peak_98749	65	.	3.78877	8.91013	6.53031
chr16	66324440	66325157	Cerebellum_P348.atac_peak_98750	14	.	2.33777	3.07342	1.44566
chr16	66332344	66332544	Cerebellum_P348.atac_peak_98751	12	.	2.5365	2.83546	1.24774
chr16	66350314	66350525	Cerebellum_P348.atac_peak_98752	28	.	3.23267	4.8985	2.86191
chr16	66364169	66364510	Cerebellum_P348.atac_peak_98753	14	.	2.65257	3.07818	1.4252
chr16	66371102	66371752	Cerebellum_P348.atac_peak_98754	16	.	2.58028	3.34636	1.65854
chr16	66382602	66383737	Cerebellum_P348.atac_peak_98755	29	.	3.19394	4.92406	2.91002
chr16	66390173	66391100	Cerebellum_P348.atac_peak_98756	12	.	2.54584	2.86342	1.27645
chr16	66392361	66393826	Cerebellum_P348.atac_peak_98757	12	.	2.54573	2.85736	1.26504
chr16	66403533	66405008	Cerebellum_P348.atac_peak_98758	19	.	2.90934	3.70206	1.9287
chr16	66414281	66414575	Cerebellum_P348.atac_peak_98759	22	.	3.14183	4.16036	2.24704
chr16	66422855	66423946	Cerebellum_P348.atac_peak_98760	22	.	2.87055	4.04097	2.20016
chr16	66433679	66434459	Cerebellum_P348.atac_peak_98761	11	.	2.4609	2.68259	1.13865
chr16	66443008	66443770	Cerebellum_P348.atac_peak_98762	14	.	2.60934	3.06047	1.43618
chr16	66447041	66447434	Cerebellum_P348.atac_peak_98763	16	.	2.7147	3.41095	1.68716
chr16	66453212	66454319	Cerebellum_P348.atac_peak_98764	17	.	2.58848	3.53927	1.79461
chr16	66457440	66457798	Cerebellum_P348.atac_peak_98765	33	.	3.2945	5.50811	3.37539
chr16	66463908	66464960	Cerebellum_P348.atac_peak_98766	17	.	2.8651	3.53148	1.76112
chr16	66476033	66476545	Cerebellum_P348.atac_peak_98767	24	.	3.199	4.34488	2.4173
chr16	66494466	66495856	Cerebellum_P348.atac_peak_98768	12	.	2.26994	2.845	1.27149
chr16	66515516	66515873	Cerebellum_P348.atac_peak_98769	46	.	3.98109	7.04638	4.6949
chr16	66523469	66523737	Cerebellum_P348.atac_peak_98770	20	.	2.97181	3.79526	2.00059
chr16	66530821	66531249	Cerebellum_P348.atac_peak_98771	15	.	2.58542	3.19235	1.53299
chr16	66545659	66546428	Cerebellum_P348.atac_peak_98772	21	.	2.88956	3.93714	2.10238
chr16	66549531	66549792	Cerebellum_P348.atac_peak_98773	17	.	2.6882	3.40723	1.71073
chr16	66553029	66554509	Cerebellum_P348.atac_peak_98774	16	.	2.76904	3.3734	1.67077
chr16	66565024	66565778	Cerebellum_P348.atac_peak_98775	12	.	2.55243	2.87285	1.27711
chr16	66566778	66566990	Cerebellum_P348.atac_peak_98776	14	.	2.68704	3.14705	1.47386
chr16	66575304	66575532	Cerebellum_P348.atac_peak_98777	22	.	3.10624	4.11423	2.2287
chr16	66582105	66582355	Cerebellum_P348.atac_peak_98778	22	.	2.95134	4.18926	2.2899
chr16	66600260	66600569	Cerebellum_P348.atac_peak_98779	14	.	2.39378	3.08473	1.46227
chr16	66608862	66609513	Cerebellum_P348.atac_peak_98780	13	.	2.51596	2.99366	1.3955
chr16	66614093	66614646	Cerebellum_P348.atac_peak_98781	15	.	2.62426	3.18463	1.52418
chr16	66620091	66621207	Cerebellum_P348.atac_peak_98782	15	.	2.42107	3.20906	1.52994
chr16	66623166	66624262	Cerebellum_P348.atac_peak_98783	17	.	2.63495	3.5131	1.77213
chr16	66635721	66636472	Cerebellum_P348.atac_peak_98784	12	.	2.43451	2.88005	1.29987
chr16	66640446	66641315	Cerebellum_P348.atac_peak_98785	17	.	2.55017	3.4278	1.70586
chr16	66642985	66643204	Cerebellum_P348.atac_peak_98786	28	.	3.18147	4.90649	2.85839
chr16	66651179	66652071	Cerebellum_P348.atac_peak_98787	15	.	2.69659	3.19957	1.53357
chr16	66659487	66660409	Cerebellum_P348.atac_peak_98788	15	.	2.62135	3.20857	1.53774
chr16	66667638	66668582	Cerebellum_P348.atac_peak_98789	10	.	2.2609	2.43778	1.01332
chr16	66670866	66671432	Cerebellum_P348.atac_peak_98790	12	.	2.42237	2.81295	1.2633
chr16	66698450	66699427	Cerebellum_P348.atac_peak_98791	13	.	2.61937	3.01625	1.3845
chr16	66703028	66705512	Cerebellum_P348.atac_peak_98792	15	.	2.60036	3.19251	1.54208
chr16	66716705	66717070	Cerebellum_P348.atac_peak_98793	11	.	2.46445	2.68968	1.14367
chr16	66725024	66725434	Cerebellum_P348.atac_peak_98794	71	.	4.7618	9.79864	7.18609
chr16	66731194	66732934	Cerebellum_P348.atac_peak_98795	13	.	2.59026	2.9488	1.33102
chr16	66762928	66763132	Cerebellum_P348.atac_peak_98796	34	.	3.75104	5.64605	3.44732
chr16	66771639	66772694	Cerebellum_P348.atac_peak_98797	33	.	3.65408	5.491	3.36223
chr16	66812205	66813803	Cerebellum_P348.atac_peak_98798	24	.	3.24666	4.42863	2.46963
chr16	66845739	66846144	Cerebellum_P348.atac_peak_98799	77	.	5.33404	10.4393	7.78965
chr16	66858857	66859057	Cerebellum_P348.atac_peak_98800	12	.	2.50554	2.77217	1.20222
chr16	66868237	66868744	Cerebellum_P348.atac_peak_98801	30	.	3.42395	5.01134	3.01334
chr16	66888193	66888713	Cerebellum_P348.atac_peak_98802	24	.	3.12918	4.43124	2.49489
chr16	66890152	66890698	Cerebellum_P348.atac_peak_98803	22	.	3.02153	4.06997	2.20204
chr16	66891650	66891850	Cerebellum_P348.atac_peak_98804	12	.	2.45066	2.75218	1.20688
chr16	66913135	66914120	Cerebellum_P348.atac_peak_98805	10	.	2.42657	2.61393	1.09006
chr16	66933055	66933255	Cerebellum_P348.atac_peak_98806	16	.	2.79839	3.38831	1.65445
chr16	66951290	66951726	Cerebellum_P348.atac_peak_98807	20	.	2.98294	3.84488	2.0256
chr16	66957121	66957821	Cerebellum_P348.atac_peak_98808	12	.	2.51796	2.79667	1.21939
chr16	66962053	66962631	Cerebellum_P348.atac_peak_98809	11	.	2.47957	2.71991	1.16506
chr16	66968934	66969471	Cerebellum_P348.atac_peak_98810	20	.	3.00905	3.87145	2.03007
chr16	66977845	66978346	Cerebellum_P348.atac_peak_98811	22	.	3.12701	4.16728	2.27272
chr16	66991364	66992497	Cerebellum_P348.atac_peak_98812	20	.	2.99591	3.88197	2.05841
chr16	67005215	67006746	Cerebellum_P348.atac_peak_98813	19	.	2.9436	3.75943	1.95056
chr16	67008192	67008743	Cerebellum_P348.atac_peak_98814	13	.	2.52201	2.9303	1.33268
chr16	67015902	67016515	Cerebellum_P348.atac_peak_98815	13	.	2.56647	2.92719	1.33634
chr16	67026946	67027186	Cerebellum_P348.atac_peak_98816	35	.	3.3007	5.75242	3.57729
chr16	67028216	67030306	Cerebellum_P348.atac_peak_98817	18	.	2.5739	3.65829	1.89678
chr16	67035763	67037058	Cerebellum_P348.atac_peak_98818	19	.	2.80854	3.67057	1.90452
chr16	67045477	67046186	Cerebellum_P348.atac_peak_98819	20	.	2.71141	3.84065	2.02329
chr16	67050576	67051565	Cerebellum_P348.atac_peak_98820	17	.	2.74281	3.50211	1.76964
chr16	67058945	67059699	Cerebellum_P348.atac_peak_98821	12	.	2.49981	2.76646	1.2012
chr16	67063303	67063997	Cerebellum_P348.atac_peak_98822	12	.	2.54212	2.85084	1.26081
chr16	67075477	67075986	Cerebellum_P348.atac_peak_98823	27	.	3.07742	4.75405	2.77641
chr16	67079766	67079995	Cerebellum_P348.atac_peak_98824	12	.	2.26197	2.77409	1.2261
chr16	67080937	67081428	Cerebellum_P348.atac_peak_98825	15	.	2.42378	3.15076	1.51533
chr16	67084987	67085724	Cerebellum_P348.atac_peak_98826	13	.	2.36883	2.9088	1.31387
chr16	67086536	67086767	Cerebellum_P348.atac_peak_98827	20	.	2.82527	3.84347	2.00891
chr16	67102002	67104085	Cerebellum_P348.atac_peak_98828	14	.	2.57681	3.06159	1.44287
chr16	67106729	67107066	Cerebellum_P348.atac_peak_98829	28	.	3.07991	4.81328	2.80578
chr16	67113142	67113361	Cerebellum_P348.atac_peak_98830	31	.	3.26434	5.2512	3.17958
chr16	67120335	67120637	Cerebellum_P348.atac_peak_98831	39	.	3.66524	6.1907	3.94686
chr16	67122496	67122696	Cerebellum_P348.atac_peak_98832	25	.	3.13153	4.55007	2.57721
chr16	67126003	67126382	Cerebellum_P348.atac_peak_98833	10	.	2.33523	2.55962	1.06179
chr16	67137018	67137629	Cerebellum_P348.atac_peak_98834	14	.	2.64005	3.08105	1.43951
chr16	67151483	67152603	Cerebellum_P348.atac_peak_98835	11	.	2.46872	2.6988	1.15045
chr16	67154562	67154791	Cerebellum_P348.atac_peak_98836	39	.	3.86921	6.21946	3.96112
chr16	67162954	67163465	Cerebellum_P348.atac_peak_98837	17	.	2.79359	3.40564	1.70216
chr16	67167831	67168710	Cerebellum_P348.atac_peak_98838	16	.	2.5872	3.39511	1.68065
chr16	67176014	67176865	Cerebellum_P348.atac_peak_98839	23	.	2.7046	4.25673	2.37642
chr16	67185203	67186398	Cerebellum_P348.atac_peak_98840	19	.	2.75291	3.70444	1.9167
chr16	67195975	67196764	Cerebellum_P348.atac_peak_98841	12	.	2.41709	2.82929	1.26576
chr16	67202665	67203345	Cerebellum_P348.atac_peak_98842	15	.	2.36605	3.18955	1.52992
chr16	67206808	67207468	Cerebellum_P348.atac_peak_98843	38	.	3.36951	6.05635	3.84566
chr16	67217179	67217837	Cerebellum_P348.atac_peak_98844	12	.	2.27575	2.77172	1.24014
chr16	67219151	67220128	Cerebellum_P348.atac_peak_98845	25	.	2.89348	4.4479	2.50524
chr16	67222811	67223171	Cerebellum_P348.atac_peak_98846	15	.	2.55709	3.20325	1.53334
chr16	67226838	67227038	Cerebellum_P348.atac_peak_98847	15	.	2.58238	3.18414	1.5284
chr16	67239721	67240341	Cerebellum_P348.atac_peak_98848	15	.	2.52547	3.23806	1.56928
chr16	67241564	67241800	Cerebellum_P348.atac_peak_98849	71	.	4.44743	9.76534	7.11058
chr16	67248079	67248501	Cerebellum_P348.atac_peak_98850	16	.	2.76449	3.32591	1.61397
chr16	67255692	67255993	Cerebellum_P348.atac_peak_98851	13	.	2.62392	3.02288	1.38708
chr16	67260001	67260999	Cerebellum_P348.atac_peak_98852	30	.	3.42681	5.11885	3.05939
chr16	67265463	67266111	Cerebellum_P348.atac_peak_98853	10	.	2.32321	2.54252	1.06653
chr16	67271060	67272205	Cerebellum_P348.atac_peak_98854	17	.	2.69185	3.49488	1.74401
chr16	67277925	67278887	Cerebellum_P348.atac_peak_98855	24	.	2.93097	4.31205	2.40357
chr16	67286465	67287396	Cerebellum_P348.atac_peak_98856	11	.	2.40241	2.6876	1.15473
chr16	67295895	67297133	Cerebellum_P348.atac_peak_98857	23	.	2.95543	4.15202	2.30505
chr16	67302541	67303165	Cerebellum_P348.atac_peak_98858	10	.	2.22113	2.58548	1.08287
chr16	67305209	67305707	Cerebellum_P348.atac_peak_98859	19	.	2.63739	3.74643	1.95557
chr16	67308014	67308284	Cerebellum_P348.atac_peak_98860	28	.	3.0374	4.85655	2.82101
chr16	67315476	67315893	Cerebellum_P348.atac_peak_98861	23	.	3.01694	4.25215	2.34714
chr16	67326084	67326909	Cerebellum_P348.atac_peak_98862	20	.	2.81768	3.81335	2.00815
chr16	67336891	67337196	Cerebellum_P348.atac_peak_98863	20	.	2.67523	3.86953	2.04952
chr16	67338050	67339017	Cerebellum_P348.atac_peak_98864	11	.	2.24938	2.63712	1.11723
chr16	67346965	67347168	Cerebellum_P348.atac_peak_98865	31	.	3.49663	5.30413	3.16921
chr16	67353775	67354059	Cerebellum_P348.atac_peak_98866	17	.	2.62368	3.53728	1.7874
chr16	67356587	67357032	Cerebellum_P348.atac_peak_98867	19	.	2.69506	3.76491	1.96061
chr16	67365724	67366194	Cerebellum_P348.atac_peak_98868	19	.	2.73086	3.73332	1.94391
chr16	67368038	67368360	Cerebellum_P348.atac_peak_98869	24	.	2.93729	4.3188	2.41277
chr16	67386124	67387878	Cerebellum_P348.atac_peak_98870	15	.	2.31088	3.27079	1.59161
chr16	67390580	67390810	Cerebellum_P348.atac_peak_98871	15	.	2.38444	3.17977	1.51907
chr16	67395014	67396750	Cerebellum_P348.atac_peak_98872	17	.	2.58658	3.49613	1.75947
chr16	67397731	67398032	Cerebellum_P348.atac_peak_98873	17	.	2.56639	3.48454	1.75428
chr16	67400054	67401564	Cerebellum_P348.atac_peak_98874	14	.	2.41053	3.09269	1.4625
chr16	67405268	67405800	Cerebellum_P348.atac_peak_98875	15	.	2.41363	3.21685	1.541
chr16	67408376	67408607	Cerebellum_P348.atac_peak_98876	33	.	3.2346	5.52793	3.38831
chr16	67418817	67419724	Cerebellum_P348.atac_peak_98877	11	.	2.46242	2.68562	1.1408
chr16	67423109	67425458	Cerebellum_P348.atac_peak_98878	20	.	2.87446	3.84996	2.03681
chr16	67439274	67440399	Cerebellum_P348.atac_peak_98879	13	.	2.33048	2.98845	1.36697
chr16	67441533	67442673	Cerebellum_P348.atac_peak_98880	18	.	2.57095	3.58811	1.82466
chr16	67454789	67455012	Cerebellum_P348.atac_peak_98881	23	.	2.80555	4.23766	2.33508
chr16	67468461	67469394	Cerebellum_P348.atac_peak_98882	11	.	2.41151	2.74502	1.19559
chr16	67472453	67472745	Cerebellum_P348.atac_peak_98883	13	.	2.47183	2.97181	1.36283
chr16	67480482	67482268	Cerebellum_P348.atac_peak_98884	46	.	2.92125	6.96962	4.66803
chr16	67488618	67488924	Cerebellum_P348.atac_peak_98885	17	.	2.69415	3.44632	1.73133
chr16	67491362	67491622	Cerebellum_P348.atac_peak_98886	27	.	2.92742	4.78554	2.77453
chr16	67495192	67496634	Cerebellum_P348.atac_peak_98887	22	.	2.72044	4.08905	2.22122
chr16	67501784	67503994	Cerebellum_P348.atac_peak_98888	14	.	2.60954	3.09663	1.458
chr16	67511773	67512126	Cerebellum_P348.atac_peak_98889	18	.	2.61761	3.65085	1.89061
chr16	67533255	67534357	Cerebellum_P348.atac_peak_98890	13	.	2.57836	2.92397	1.31291
chr16	67539235	67539472	Cerebellum_P348.atac_peak_98891	18	.	2.54677	3.57872	1.81314
chr16	67560099	67560672	Cerebellum_P348.atac_peak_98892	23	.	2.96063	4.19897	2.30827
chr16	67571778	67572155	Cerebellum_P348.atac_peak_98893	15	.	2.60408	3.19512	1.54662
chr16	67573109	67574325	Cerebellum_P348.atac_peak_98894	11	.	2.36313	2.74479	1.19468
chr16	67575241	67576101	Cerebellum_P348.atac_peak_98895	12	.	2.40081	2.87521	1.28653
chr16	67585001	67585701	Cerebellum_P348.atac_peak_98896	14	.	2.24188	3.06768	1.43406
chr16	67587959	67588310	Cerebellum_P348.atac_peak_98897	44	.	3.2676	6.71591	4.42769
chr16	67597938	67599117	Cerebellum_P348.atac_peak_98898	22	.	2.75938	4.09341	2.2407
chr16	67626789	67627390	Cerebellum_P348.atac_peak_98899	11	.	2.28947	2.72205	1.18032
chr16	67630441	67630784	Cerebellum_P348.atac_peak_98900	128	.	5.67294	15.7639	12.8483
chr16	67651076	67651376	Cerebellum_P348.atac_peak_98901	18	.	2.87334	3.58473	1.81932
chr16	67660375	67661283	Cerebellum_P348.atac_peak_98902	11	.	2.46382	2.69737	1.15871
chr16	67664258	67664458	Cerebellum_P348.atac_peak_98903	14	.	2.58036	3.08979	1.43902
chr16	67671586	67671786	Cerebellum_P348.atac_peak_98904	14	.	2.55243	3.06973	1.45383
chr16	67672877	67673417	Cerebellum_P348.atac_peak_98905	10	.	2.36176	2.60301	1.08977
chr16	67675526	67675977	Cerebellum_P348.atac_peak_98906	30	.	3.43995	5.05655	3.02086
chr16	67681170	67681658	Cerebellum_P348.atac_peak_98907	18	.	2.87314	3.63687	1.87285
chr16	67686168	67686797	Cerebellum_P348.atac_peak_98908	17	.	2.71952	3.55572	1.79568
chr16	67690135	67690972	Cerebellum_P348.atac_peak_98909	10	.	2.37215	2.5186	1.02716
chr16	67695489	67696008	Cerebellum_P348.atac_peak_98910	18	.	2.88165	3.62344	1.87624
chr16	67699359	67700076	Cerebellum_P348.atac_peak_98911	26	.	3.2326	4.56951	2.60424
chr16	67713144	67713375	Cerebellum_P348.atac_peak_98912	23	.	3.18925	4.27732	2.3419
chr16	67721968	67722168	Cerebellum_P348.atac_peak_98913	34	.	3.49242	5.59804	3.42448
chr16	67724549	67725474	Cerebellum_P348.atac_peak_98914	13	.	2.46569	2.91078	1.33034
chr16	67734258	67735412	Cerebellum_P348.atac_peak_98915	15	.	2.42501	3.26799	1.58761
chr16	67737927	67738135	Cerebellum_P348.atac_peak_98916	30	.	2.99548	5.11711	3.05462
chr16	67750613	67751379	Cerebellum_P348.atac_peak_98917	12	.	2.21555	2.86501	1.29186
chr16	67756706	67756949	Cerebellum_P348.atac_peak_98918	29	.	2.9367	4.9537	2.92359
chr16	67762269	67764060	Cerebellum_P348.atac_peak_98919	13	.	2.38737	2.94759	1.35301
chr16	67772579	67772800	Cerebellum_P348.atac_peak_98920	22	.	3.01781	4.1261	2.23459
chr16	67802598	67803630	Cerebellum_P348.atac_peak_98921	16	.	2.51252	3.31646	1.61826
chr16	67808365	67809217	Cerebellum_P348.atac_peak_98922	14	.	2.43357	3.04617	1.40814
chr16	67813624	67814010	Cerebellum_P348.atac_peak_98923	16	.	2.41026	3.41773	1.6964
chr16	67819270	67820112	Cerebellum_P348.atac_peak_98924	11	.	2.12872	2.61711	1.10127
chr16	67824845	67825127	Cerebellum_P348.atac_peak_98925	16	.	2.39397	3.31086	1.62112
chr16	67826565	67827173	Cerebellum_P348.atac_peak_98926	15	.	2.44594	3.27787	1.57922
chr16	67832145	67833064	Cerebellum_P348.atac_peak_98927	36	.	3.60511	5.78183	3.60947
chr16	67843622	67845566	Cerebellum_P348.atac_peak_98928	14	.	2.39751	3.05786	1.43535
chr16	67850324	67850741	Cerebellum_P348.atac_peak_98929	13	.	2.49876	2.95099	1.36752
chr16	67855693	67856337	Cerebellum_P348.atac_peak_98930	20	.	3.0001	3.85566	2.02009
chr16	67864552	67864902	Cerebellum_P348.atac_peak_98931	26	.	3.32528	4.61682	2.62044
chr16	67868960	67870372	Cerebellum_P348.atac_peak_98932	13	.	2.4486	3.0105	1.38954
chr16	67871434	67871805	Cerebellum_P348.atac_peak_98933	15	.	2.57298	3.27642	1.58754
chr16	67880110	67883218	Cerebellum_P348.atac_peak_98934	15	.	2.48861	3.18726	1.52378
chr16	67890248	67891487	Cerebellum_P348.atac_peak_98935	17	.	2.74688	3.52386	1.79889
chr16	67899195	67900172	Cerebellum_P348.atac_peak_98936	13	.	2.29903	2.95936	1.35637
chr16	67904549	67905622	Cerebellum_P348.atac_peak_98937	12	.	2.17293	2.83769	1.26719
chr16	67913661	67914697	Cerebellum_P348.atac_peak_98938	17	.	2.36395	3.49573	1.76261
chr16	67918907	67920059	Cerebellum_P348.atac_peak_98939	16	.	2.26707	3.39947	1.69265
chr16	67921579	67922086	Cerebellum_P348.atac_peak_98940	15	.	2.24226	3.18874	1.51981
chr16	67929766	67930001	Cerebellum_P348.atac_peak_98941	17	.	2.37455	3.54621	1.79169
chr16	67931259	67931502	Cerebellum_P348.atac_peak_98942	10	.	2.00966	2.46131	1.01584
chr16	67932951	67933657	Cerebellum_P348.atac_peak_98943	15	.	2.27866	3.22466	1.55422
chr16	67939305	67939731	Cerebellum_P348.atac_peak_98944	10	.	2.12225	2.52043	1.06252
chr16	67948332	67949984	Cerebellum_P348.atac_peak_98945	13	.	2.23274	3.01225	1.39118
chr16	67961608	67962684	Cerebellum_P348.atac_peak_98946	21	.	2.98078	4.05401	2.18931
chr16	67968429	67968726	Cerebellum_P348.atac_peak_98947	14	.	2.54449	3.12918	1.48098
chr16	67970172	67971222	Cerebellum_P348.atac_peak_98948	17	.	2.63034	3.5318	1.78185
chr16	67976876	67977319	Cerebellum_P348.atac_peak_98949	12	.	2.19545	2.76578	1.2131
chr16	67980922	67982420	Cerebellum_P348.atac_peak_98950	15	.	2.31871	3.15042	1.5001
chr16	67993901	67994171	Cerebellum_P348.atac_peak_98951	32	.	3.1042	5.34399	3.2352
chr16	67996469	67996697	Cerebellum_P348.atac_peak_98952	21	.	2.66518	3.95315	2.11363
chr16	68008867	68009381	Cerebellum_P348.atac_peak_98953	12	.	2.37589	2.80482	1.23808
chr16	68010879	68011132	Cerebellum_P348.atac_peak_98954	12	.	2.37651	2.74637	1.20426
chr16	68016571	68017693	Cerebellum_P348.atac_peak_98955	22	.	2.94861	4.16829	2.27928
chr16	68020656	68021561	Cerebellum_P348.atac_peak_98956	14	.	2.51792	3.04282	1.42381
chr16	68022640	68022840	Cerebellum_P348.atac_peak_98957	16	.	2.74601	3.39655	1.67627
chr16	68033478	68033899	Cerebellum_P348.atac_peak_98958	16	.	2.73374	3.41717	1.68865
chr16	68036268	68036977	Cerebellum_P348.atac_peak_98959	12	.	2.38467	2.83439	1.26033
chr16	68039131	68040311	Cerebellum_P348.atac_peak_98960	42	.	3.75056	6.46643	4.21906
chr16	68056223	68056752	Cerebellum_P348.atac_peak_98961	24	.	2.79184	4.39504	2.47929
chr16	68059080	68059399	Cerebellum_P348.atac_peak_98962	11	.	2.35013	2.73022	1.18533
chr16	68082188	68082728	Cerebellum_P348.atac_peak_98963	10	.	2.20514	2.56695	1.07915
chr16	68099138	68099599	Cerebellum_P348.atac_peak_98964	26	.	3.15034	4.59548	2.61228
chr16	68109472	68109699	Cerebellum_P348.atac_peak_98965	38	.	3.74007	6.03343	3.81247
chr16	68115454	68115993	Cerebellum_P348.atac_peak_98966	22	.	2.91013	4.13189	2.25618
chr16	68127802	68128574	Cerebellum_P348.atac_peak_98967	21	.	2.5707	4.0081	2.16121
chr16	68135589	68135791	Cerebellum_P348.atac_peak_98968	13	.	2.33146	2.96617	1.35701
chr16	68142759	68142960	Cerebellum_P348.atac_peak_98969	29	.	3.01091	5.04294	2.97489
chr16	68156660	68156873	Cerebellum_P348.atac_peak_98970	18	.	2.55271	3.68026	1.89985
chr16	68163934	68164209	Cerebellum_P348.atac_peak_98971	10	.	2.39013	2.54109	1.03851
chr16	68178363	68178639	Cerebellum_P348.atac_peak_98972	13	.	2.60453	2.97838	1.35256
chr16	68179680	68180363	Cerebellum_P348.atac_peak_98973	13	.	2.57646	2.94365	1.36519
chr16	68181806	68182139	Cerebellum_P348.atac_peak_98974	23	.	3.01425	4.19999	2.32347
chr16	68186199	68186411	Cerebellum_P348.atac_peak_98975	28	.	3.45828	4.92214	2.85741
chr16	68192238	68192710	Cerebellum_P348.atac_peak_98976	10	.	2.30031	2.50248	1.02148
chr16	68216530	68217654	Cerebellum_P348.atac_peak_98977	12	.	2.36676	2.83462	1.28724
chr16	68220784	68221026	Cerebellum_P348.atac_peak_98978	48	.	3.80093	7.19232	4.82066
chr16	68229561	68230222	Cerebellum_P348.atac_peak_98979	12	.	2.43692	2.76054	1.20186
chr16	68277280	68277772	Cerebellum_P348.atac_peak_98980	16	.	2.67275	3.30638	1.60307
chr16	68279063	68279786	Cerebellum_P348.atac_peak_98981	76	.	4.91535	10.188	7.63988
chr16	68322281	68322815	Cerebellum_P348.atac_peak_98982	13	.	2.57555	2.92039	1.31146
chr16	68349203	68351276	Cerebellum_P348.atac_peak_98983	86	.	4.55614	11.1968	8.65834
chr16	68388271	68388615	Cerebellum_P348.atac_peak_98984	13	.	2.48143	2.89459	1.30627
chr16	68392563	68393202	Cerebellum_P348.atac_peak_98985	17	.	2.76452	3.53468	1.78626
chr16	68401214	68401455	Cerebellum_P348.atac_peak_98986	21	.	3.01101	4.0158	2.15686
chr16	68402476	68402730	Cerebellum_P348.atac_peak_98987	17	.	2.7152	3.43114	1.7139
chr16	68420954	68421868	Cerebellum_P348.atac_peak_98988	12	.	2.41129	2.80609	1.25147
chr16	68430535	68430796	Cerebellum_P348.atac_peak_98989	18	.	2.86653	3.58689	1.85206
chr16	68449683	68452373	Cerebellum_P348.atac_peak_98990	28	.	3.06783	4.86654	2.85392
chr16	68483745	68485049	Cerebellum_P348.atac_peak_98991	11	.	2.49639	2.75355	1.18887
chr16	68492815	68493350	Cerebellum_P348.atac_peak_98992	27	.	3.35736	4.7149	2.70861
chr16	68510127	68510898	Cerebellum_P348.atac_peak_98993	52	.	3.72036	7.6012	5.29975
chr16	68523453	68524033	Cerebellum_P348.atac_peak_98994	11	.	2.48236	2.73817	1.18952
chr16	68532405	68533712	Cerebellum_P348.atac_peak_98995	10	.	2.30445	2.50924	1.02589
chr16	68541357	68542268	Cerebellum_P348.atac_peak_98996	11	.	2.45135	2.66357	1.12541
chr16	68566765	68567787	Cerebellum_P348.atac_peak_98997	21	.	2.64159	3.97496	2.1276
chr16	68581801	68582244	Cerebellum_P348.atac_peak_98998	18	.	2.62433	3.56659	1.80947
chr16	68589765	68591268	Cerebellum_P348.atac_peak_98999	13	.	2.20942	2.95942	1.35476
chr16	68599845	68601931	Cerebellum_P348.atac_peak_99000	14	.	2.24039	3.12726	1.48913
chr16	68607134	68607426	Cerebellum_P348.atac_peak_99001	13	.	2.41348	2.98533	1.37728
chr16	68613223	68613910	Cerebellum_P348.atac_peak_99002	11	.	2.38916	2.68432	1.14472
chr16	68629550	68630691	Cerebellum_P348.atac_peak_99003	11	.	2.25358	2.70764	1.18407
chr16	68634930	68635370	Cerebellum_P348.atac_peak_99004	24	.	2.6672	4.35953	2.43826
chr16	68651889	68652811	Cerebellum_P348.atac_peak_99005	15	.	2.41036	3.23336	1.56615
chr16	68654338	68654865	Cerebellum_P348.atac_peak_99006	12	.	2.25168	2.83413	1.27162
chr16	68660706	68662416	Cerebellum_P348.atac_peak_99007	13	.	2.33602	2.9615	1.35963
chr16	68673654	68674242	Cerebellum_P348.atac_peak_99008	15	.	2.36339	3.19363	1.52951
chr16	68680130	68680513	Cerebellum_P348.atac_peak_99009	21	.	2.53088	4.03135	2.17542
chr16	68689550	68690049	Cerebellum_P348.atac_peak_99010	24	.	3.03216	4.34472	2.42021
chr16	68709432	68711384	Cerebellum_P348.atac_peak_99011	128	.	4.7328	15.5762	12.8764
chr16	68722580	68723668	Cerebellum_P348.atac_peak_99012	14	.	2.62535	3.12662	1.47897
chr16	68735410	68735994	Cerebellum_P348.atac_peak_99013	12	.	2.38145	2.8303	1.26512
chr16	68739206	68739499	Cerebellum_P348.atac_peak_99014	39	.	3.33344	6.17108	3.9609
chr16	68744013	68744852	Cerebellum_P348.atac_peak_99015	21	.	2.50576	3.995	2.15239
chr16	68748302	68748532	Cerebellum_P348.atac_peak_99016	14	.	2.30598	3.01957	1.41404
chr16	68770287	68770565	Cerebellum_P348.atac_peak_99017	14	.	2.38134	3.07035	1.44953
chr16	68776792	68777821	Cerebellum_P348.atac_peak_99018	13	.	2.27408	2.95473	1.36252
chr16	68781903	68782885	Cerebellum_P348.atac_peak_99019	16	.	2.25947	3.37529	1.66765
chr16	68791595	68792053	Cerebellum_P348.atac_peak_99020	10	.	2.04103	2.43649	1.01161
chr16	68797539	68798146	Cerebellum_P348.atac_peak_99021	21	.	2.47269	3.98581	2.1502
chr16	68799258	68799577	Cerebellum_P348.atac_peak_99022	24	.	2.6186	4.3977	2.47828
chr16	68812154	68812355	Cerebellum_P348.atac_peak_99023	24	.	2.69696	4.42927	2.48052
chr16	68816066	68816757	Cerebellum_P348.atac_peak_99024	12	.	2.12777	2.86908	1.28651
chr16	68818820	68819204	Cerebellum_P348.atac_peak_99025	11	.	2.04215	2.6826	1.16981
chr16	68821767	68822083	Cerebellum_P348.atac_peak_99026	14	.	2.25031	3.10815	1.46163
chr16	68826265	68826648	Cerebellum_P348.atac_peak_99027	12	.	2.14332	2.78313	1.21885
chr16	68828508	68829608	Cerebellum_P348.atac_peak_99028	15	.	2.31206	3.25018	1.56998
chr16	68838230	68839847	Cerebellum_P348.atac_peak_99029	14	.	2.42705	3.02711	1.41253
chr16	68845086	68845299	Cerebellum_P348.atac_peak_99030	13	.	2.43806	2.93592	1.33073
chr16	68846101	68846301	Cerebellum_P348.atac_peak_99031	13	.	2.33033	2.87993	1.30912
chr16	68850744	68851894	Cerebellum_P348.atac_peak_99032	13	.	2.20777	2.98533	1.37006
chr16	68864456	68864689	Cerebellum_P348.atac_peak_99033	13	.	2.35273	2.98041	1.39328
chr16	68871130	68871756	Cerebellum_P348.atac_peak_99034	12	.	2.17212	2.76752	1.21856
chr16	68877760	68879047	Cerebellum_P348.atac_peak_99035	13	.	2.16219	2.96318	1.355
chr16	68893444	68894768	Cerebellum_P348.atac_peak_99036	13	.	2.25361	2.8704	1.30481
chr16	68899492	68899893	Cerebellum_P348.atac_peak_99037	19	.	2.55814	3.77044	1.98754
chr16	68906263	68908983	Cerebellum_P348.atac_peak_99038	19	.	2.71594	3.70652	1.92806
chr16	68927578	68928110	Cerebellum_P348.atac_peak_99039	15	.	2.52494	3.26967	1.58353
chr16	68949503	68949793	Cerebellum_P348.atac_peak_99040	14	.	2.39719	3.09607	1.47409
chr16	68953548	68953827	Cerebellum_P348.atac_peak_99041	11	.	2.23752	2.61707	1.10083
chr16	68958501	68958727	Cerebellum_P348.atac_peak_99042	26	.	2.95754	4.69606	2.69429
chr16	68960972	68961788	Cerebellum_P348.atac_peak_99043	32	.	3.22894	5.34655	3.23944
chr16	68967904	68968524	Cerebellum_P348.atac_peak_99044	19	.	2.87711	3.66495	1.92204
chr16	68979245	68979813	Cerebellum_P348.atac_peak_99045	13	.	2.61236	3.01113	1.38919
chr16	68983476	68983676	Cerebellum_P348.atac_peak_99046	16	.	2.78093	3.35139	1.62759
chr16	68995366	68995593	Cerebellum_P348.atac_peak_99047	29	.	3.48213	5.03294	2.97214
chr16	68996788	68997135	Cerebellum_P348.atac_peak_99048	31	.	3.5807	5.28923	3.18734
chr16	69011336	69011773	Cerebellum_P348.atac_peak_99049	73	.	4.9464	9.93093	7.33952
chr16	69037709	69038454	Cerebellum_P348.atac_peak_99050	17	.	2.82505	3.45304	1.70661
chr16	69048379	69048854	Cerebellum_P348.atac_peak_99051	58	.	4.557	8.33576	5.87766
chr16	69068618	69068818	Cerebellum_P348.atac_peak_99052	12	.	2.53145	2.82681	1.24238
chr16	69078220	69079009	Cerebellum_P348.atac_peak_99053	11	.	2.49332	2.749	1.18649
chr16	69085619	69085841	Cerebellum_P348.atac_peak_99054	20	.	3.02361	3.89665	2.04886
chr16	69121287	69121726	Cerebellum_P348.atac_peak_99055	110	.	6.30486	13.8632	11.0457
chr16	69177553	69179902	Cerebellum_P348.atac_peak_99056	18	.	2.74365	3.61608	1.85846
chr16	69187285	69187687	Cerebellum_P348.atac_peak_99057	17	.	2.69031	3.54786	1.79331
chr16	69222336	69223264	Cerebellum_P348.atac_peak_99058	13	.	2.52882	2.89516	1.30459
chr16	69227909	69228136	Cerebellum_P348.atac_peak_99059	15	.	2.48554	3.20992	1.53783
chr16	69230852	69231106	Cerebellum_P348.atac_peak_99060	23	.	2.85211	4.20737	2.3046
chr16	69237207	69237976	Cerebellum_P348.atac_peak_99061	27	.	2.88433	4.69637	2.71533
chr16	69246486	69246803	Cerebellum_P348.atac_peak_99062	15	.	2.25493	3.24832	1.56975
chr16	69249842	69250785	Cerebellum_P348.atac_peak_99063	23	.	2.43363	4.19322	2.31064
chr16	69260608	69261034	Cerebellum_P348.atac_peak_99064	19	.	2.53582	3.77879	1.97721
chr16	69267425	69268359	Cerebellum_P348.atac_peak_99065	20	.	2.76263	3.85176	2.03972
chr16	69269214	69269449	Cerebellum_P348.atac_peak_99066	19	.	2.81389	3.81057	1.98988
chr16	69271858	69272059	Cerebellum_P348.atac_peak_99067	24	.	3.08543	4.37378	2.43185
chr16	69274151	69275339	Cerebellum_P348.atac_peak_99068	17	.	2.78923	3.42655	1.72146
chr16	69282727	69283484	Cerebellum_P348.atac_peak_99069	12	.	2.34944	2.78334	1.24281
chr16	69289695	69291540	Cerebellum_P348.atac_peak_99070	16	.	2.42198	3.30945	1.62331
chr16	69297201	69297424	Cerebellum_P348.atac_peak_99071	50	.	4.42175	7.49863	5.05313
chr16	69307034	69307680	Cerebellum_P348.atac_peak_99072	10	.	2.07428	2.50468	1.05777
chr16	69311023	69312545	Cerebellum_P348.atac_peak_99073	14	.	2.27167	3.06334	1.43373
chr16	69321687	69322913	Cerebellum_P348.atac_peak_99074	29	.	2.65619	4.94148	2.94973
chr16	69327303	69328852	Cerebellum_P348.atac_peak_99075	15	.	2.2974	3.18058	1.52176
chr16	69342965	69343464	Cerebellum_P348.atac_peak_99076	14	.	2.16803	3.09781	1.45771
chr16	69348129	69348387	Cerebellum_P348.atac_peak_99077	25	.	2.45652	4.50004	2.55225
chr16	69349965	69350165	Cerebellum_P348.atac_peak_99078	23	.	2.47325	4.21341	2.30361
chr16	69357099	69357299	Cerebellum_P348.atac_peak_99079	10	.	2.08819	2.56482	1.09797
chr16	69365140	69368240	Cerebellum_P348.atac_peak_99080	20	.	2.38377	3.87561	2.07723
chr16	69371693	69372555	Cerebellum_P348.atac_peak_99081	12	.	2.09659	2.75061	1.20534
chr16	69374317	69375480	Cerebellum_P348.atac_peak_99082	17	.	2.3444	3.54606	1.79638
chr16	69383244	69383997	Cerebellum_P348.atac_peak_99083	16	.	2.23826	3.31427	1.61483
chr16	69399416	69399765	Cerebellum_P348.atac_peak_99084	13	.	2.30451	2.91852	1.3255
chr16	69405744	69406823	Cerebellum_P348.atac_peak_99085	21	.	2.76619	3.95753	2.11662
chr16	69412550	69413304	Cerebellum_P348.atac_peak_99086	13	.	2.26497	2.94949	1.3465
chr16	69418924	69419488	Cerebellum_P348.atac_peak_99087	12	.	2.04455	2.77569	1.22461
chr16	69422882	69423188	Cerebellum_P348.atac_peak_99088	19	.	2.32111	3.75014	1.95676
chr16	69434422	69434975	Cerebellum_P348.atac_peak_99089	13	.	2.16669	2.97853	1.37678
chr16	69439567	69439970	Cerebellum_P348.atac_peak_99090	21	.	2.4932	4.01149	2.16217
chr16	69448910	69450268	Cerebellum_P348.atac_peak_99091	15	.	2.16741	3.28342	1.59307
chr16	69452689	69452904	Cerebellum_P348.atac_peak_99092	25	.	2.5111	4.48699	2.52637
chr16	69456564	69457403	Cerebellum_P348.atac_peak_99093	14	.	2.27399	3.15025	1.49569
chr16	69464470	69464670	Cerebellum_P348.atac_peak_99094	20	.	2.47712	3.91937	2.09102
chr16	69466624	69467557	Cerebellum_P348.atac_peak_99095	12	.	2.16931	2.81445	1.25879
chr16	69471782	69471982	Cerebellum_P348.atac_peak_99096	12	.	2.1962	2.79249	1.22632
chr16	69476152	69476873	Cerebellum_P348.atac_peak_99097	11	.	2.11259	2.7157	1.18337
chr16	69479715	69479931	Cerebellum_P348.atac_peak_99098	11	.	2.05659	2.72403	1.19729
chr16	69487260	69489788	Cerebellum_P348.atac_peak_99099	16	.	2.18896	3.29963	1.61019
chr16	69493762	69494207	Cerebellum_P348.atac_peak_99100	12	.	2.06636	2.81676	1.25179
chr16	69495544	69496384	Cerebellum_P348.atac_peak_99101	35	.	2.87174	5.6715	3.55601
chr16	69507217	69507858	Cerebellum_P348.atac_peak_99102	13	.	2.1407	2.9136	1.31836
chr16	69519011	69519352	Cerebellum_P348.atac_peak_99103	46	.	3.40279	6.99115	4.65384
chr16	69523553	69524291	Cerebellum_P348.atac_peak_99104	11	.	2.27472	2.74935	1.19536
chr16	69525510	69526492	Cerebellum_P348.atac_peak_99105	16	.	2.57577	3.30484	1.61786
chr16	69532513	69533086	Cerebellum_P348.atac_peak_99106	11	.	2.276	2.70308	1.1838
chr16	69535536	69535766	Cerebellum_P348.atac_peak_99107	14	.	2.32494	3.06981	1.45223
chr16	69537801	69538312	Cerebellum_P348.atac_peak_99108	17	.	2.40291	3.42325	1.70586
chr16	69541738	69542646	Cerebellum_P348.atac_peak_99109	17	.	2.41384	3.49234	1.75659
chr16	69546180	69547165	Cerebellum_P348.atac_peak_99110	13	.	2.15088	2.94668	1.35191
chr16	69548898	69549691	Cerebellum_P348.atac_peak_99111	11	.	1.99841	2.62719	1.10932
chr16	69553113	69553884	Cerebellum_P348.atac_peak_99112	13	.	2.06146	2.87942	1.31257
chr16	69554877	69555678	Cerebellum_P348.atac_peak_99113	14	.	2.16777	3.11705	1.465
chr16	69560260	69560965	Cerebellum_P348.atac_peak_99114	10	.	2.03515	2.60947	1.09576
chr16	69562387	69563030	Cerebellum_P348.atac_peak_99115	14	.	2.20568	3.07943	1.45586
chr16	69564119	69564604	Cerebellum_P348.atac_peak_99116	18	.	2.35585	3.6014	1.84312
chr16	69569917	69570780	Cerebellum_P348.atac_peak_99117	10	.	2.07885	2.61145	1.09691
chr16	69571752	69572881	Cerebellum_P348.atac_peak_99118	34	.	2.95766	5.5415	3.43059
chr16	69579431	69579720	Cerebellum_P348.atac_peak_99119	11	.	2.23128	2.62592	1.10837
chr16	69580646	69581218	Cerebellum_P348.atac_peak_99120	22	.	2.79173	4.08766	2.22045
chr16	69644892	69646638	Cerebellum_P348.atac_peak_99121	15	.	2.75704	3.29853	1.58712
chr16	69653666	69654491	Cerebellum_P348.atac_peak_99122	57	.	3.4509	8.18604	5.72143
chr16	69659993	69660200	Cerebellum_P348.atac_peak_99123	14	.	2.25181	3.12076	1.47305
chr16	69665454	69667361	Cerebellum_P348.atac_peak_99124	21	.	2.49623	3.97282	2.14054
chr16	69675431	69676902	Cerebellum_P348.atac_peak_99125	13	.	2.29036	2.90041	1.31076
chr16	69685704	69685959	Cerebellum_P348.atac_peak_99126	15	.	2.37623	3.15418	1.50632
chr16	69687676	69688762	Cerebellum_P348.atac_peak_99127	20	.	2.63348	3.83984	2.02181
chr16	69692016	69693532	Cerebellum_P348.atac_peak_99128	16	.	2.5564	3.32688	1.63077
chr16	69706719	69706971	Cerebellum_P348.atac_peak_99129	26	.	2.80817	4.5911	2.61968
chr16	69712800	69713403	Cerebellum_P348.atac_peak_99130	108	.	5.13531	13.6937	10.8782
chr16	69728892	69729146	Cerebellum_P348.atac_peak_99131	20	.	2.99161	3.86674	2.04405
chr16	69738828	69739564	Cerebellum_P348.atac_peak_99132	20	.	2.6726	3.80113	2.00256
chr16	69743130	69743490	Cerebellum_P348.atac_peak_99133	32	.	3.15018	5.36178	3.28369
chr16	69751155	69751811	Cerebellum_P348.atac_peak_99134	12	.	2.52143	2.80362	1.2243
chr16	69759022	69760854	Cerebellum_P348.atac_peak_99135	14	.	2.68354	3.15348	1.48565
chr16	69765606	69765816	Cerebellum_P348.atac_peak_99136	16	.	2.80907	3.40769	1.66722
chr16	69778198	69778535	Cerebellum_P348.atac_peak_99137	12	.	2.32254	2.75957	1.21913
chr16	69783157	69783556	Cerebellum_P348.atac_peak_99138	14	.	2.47645	3.14635	1.49458
chr16	69787205	69787809	Cerebellum_P348.atac_peak_99139	20	.	3.00496	3.91714	2.08821
chr16	69799684	69800272	Cerebellum_P348.atac_peak_99140	15	.	2.75811	3.30348	1.59218
chr16	69802848	69803138	Cerebellum_P348.atac_peak_99141	18	.	2.92767	3.69411	1.89675
chr16	69805012	69805238	Cerebellum_P348.atac_peak_99142	43	.	4.0405	6.67462	4.37443
chr16	69823754	69824443	Cerebellum_P348.atac_peak_99143	16	.	2.56693	3.3201	1.62669
chr16	69832921	69834631	Cerebellum_P348.atac_peak_99144	23	.	2.91308	4.17811	2.30351
chr16	69836603	69837129	Cerebellum_P348.atac_peak_99145	21	.	2.80366	4.0034	2.17697
chr16	69839835	69840314	Cerebellum_P348.atac_peak_99146	14	.	2.52857	3.01305	1.40813
chr16	69842194	69842859	Cerebellum_P348.atac_peak_99147	29	.	3.51869	5.08544	2.99712
chr16	69854382	69855406	Cerebellum_P348.atac_peak_99148	26	.	3.20124	4.64436	2.65366
chr16	69858868	69859767	Cerebellum_P348.atac_peak_99149	22	.	2.72906	4.08508	2.22664
chr16	69861502	69862098	Cerebellum_P348.atac_peak_99150	12	.	2.29038	2.79675	1.25496
chr16	69866303	69868845	Cerebellum_P348.atac_peak_99151	17	.	2.78945	3.49147	1.74663
chr16	69874610	69876547	Cerebellum_P348.atac_peak_99152	13	.	2.60177	2.96869	1.34349
chr16	69885444	69887590	Cerebellum_P348.atac_peak_99153	17	.	2.64799	3.47551	1.72964
chr16	69889972	69890874	Cerebellum_P348.atac_peak_99154	11	.	2.17976	2.68185	1.17829
chr16	69892045	69892761	Cerebellum_P348.atac_peak_99155	15	.	2.38599	3.18724	1.52906
chr16	69898089	69898724	Cerebellum_P348.atac_peak_99156	22	.	2.70472	4.04646	2.2071
chr16	69899735	69900358	Cerebellum_P348.atac_peak_99157	15	.	2.45104	3.24223	1.58531
chr16	69917712	69918258	Cerebellum_P348.atac_peak_99158	18	.	2.72936	3.55183	1.81208
chr16	69922269	69923855	Cerebellum_P348.atac_peak_99159	12	.	2.30632	2.85162	1.29002
chr16	69928009	69929159	Cerebellum_P348.atac_peak_99160	33	.	2.95803	5.46578	3.39719
chr16	69930023	69930663	Cerebellum_P348.atac_peak_99161	10	.	2.16551	2.58731	1.07763
chr16	69931576	69932993	Cerebellum_P348.atac_peak_99162	12	.	2.22929	2.80733	1.23748
chr16	69937521	69937956	Cerebellum_P348.atac_peak_99163	20	.	2.73034	3.8942	2.07035
chr16	69942092	69942397	Cerebellum_P348.atac_peak_99164	21	.	2.69582	3.92881	2.10635
chr16	69948839	69952036	Cerebellum_P348.atac_peak_99165	15	.	2.55167	3.27617	1.58943
chr16	69956102	69957216	Cerebellum_P348.atac_peak_99166	13	.	2.40881	2.8984	1.31046
chr16	69967755	69968084	Cerebellum_P348.atac_peak_99167	14	.	2.22105	3.04283	1.42536
chr16	69969578	69970959	Cerebellum_P348.atac_peak_99168	15	.	2.31351	3.29012	1.59948
chr16	69983445	69984974	Cerebellum_P348.atac_peak_99169	21	.	2.5359	3.99828	2.15197
chr16	69991403	69993547	Cerebellum_P348.atac_peak_99170	29	.	3.14467	4.99347	2.96168
chr16	69998299	69998510	Cerebellum_P348.atac_peak_99171	19	.	2.71491	3.68668	1.90501
chr16	70004189	70005670	Cerebellum_P348.atac_peak_99172	23	.	2.5861	4.15823	2.30144
chr16	70008052	70008724	Cerebellum_P348.atac_peak_99173	15	.	2.34698	3.27674	1.59281
chr16	70013441	70013853	Cerebellum_P348.atac_peak_99174	19	.	2.63091	3.75851	1.95567
chr16	70014791	70015282	Cerebellum_P348.atac_peak_99175	12	.	2.26308	2.73013	1.20104
chr16	70021281	70021975	Cerebellum_P348.atac_peak_99176	11	.	2.18708	2.62918	1.11126
chr16	70024728	70025561	Cerebellum_P348.atac_peak_99177	15	.	2.2814	3.246	1.56877
chr16	70028201	70028590	Cerebellum_P348.atac_peak_99178	12	.	2.12953	2.85034	1.27578
chr16	70040538	70041256	Cerebellum_P348.atac_peak_99179	46	.	3.2324	6.98594	4.6666
chr16	70051788	70052051	Cerebellum_P348.atac_peak_99180	25	.	2.9474	4.55575	2.58432
chr16	70053410	70054017	Cerebellum_P348.atac_peak_99181	10	.	2.16628	2.49494	1.04563
chr16	70059041	70059742	Cerebellum_P348.atac_peak_99182	12	.	2.27449	2.74409	1.20923
chr16	70065607	70066559	Cerebellum_P348.atac_peak_99183	15	.	2.49494	3.21672	1.5539
chr16	70070239	70071059	Cerebellum_P348.atac_peak_99184	24	.	2.83648	4.41488	2.4843
chr16	70073316	70073574	Cerebellum_P348.atac_peak_99185	13	.	2.29528	2.95593	1.35901
chr16	70081985	70083555	Cerebellum_P348.atac_peak_99186	31	.	2.79622	5.19465	3.11835
chr16	70090252	70090743	Cerebellum_P348.atac_peak_99187	13	.	2.53444	2.88334	1.3123
chr16	70096527	70097298	Cerebellum_P348.atac_peak_99188	17	.	2.60461	3.48477	1.7458
chr16	70104480	70105441	Cerebellum_P348.atac_peak_99189	19	.	2.71197	3.73599	1.94557
chr16	70109895	70110778	Cerebellum_P348.atac_peak_99190	20	.	2.58994	3.84532	2.03439
chr16	70121395	70121631	Cerebellum_P348.atac_peak_99191	20	.	2.59947	3.8127	2.00186
chr16	70123187	70124358	Cerebellum_P348.atac_peak_99192	15	.	2.37836	3.1498	1.5056
chr16	70127747	70129005	Cerebellum_P348.atac_peak_99193	34	.	3.3717	5.55068	3.4384
chr16	70129875	70130629	Cerebellum_P348.atac_peak_99194	16	.	2.59265	3.39806	1.6925
chr16	70133621	70134081	Cerebellum_P348.atac_peak_99195	32	.	3.34186	5.39339	3.29727
chr16	70136379	70137454	Cerebellum_P348.atac_peak_99196	16	.	2.51085	3.41599	1.6855
chr16	70138491	70140435	Cerebellum_P348.atac_peak_99197	19	.	2.60717	3.72844	1.95496
chr16	70141437	70142614	Cerebellum_P348.atac_peak_99198	15	.	2.51907	3.25365	1.57584
chr16	70148814	70150840	Cerebellum_P348.atac_peak_99199	21	.	2.87538	3.96841	2.1453
chr16	70155422	70155660	Cerebellum_P348.atac_peak_99200	42	.	3.44468	6.55164	4.24818
chr16	70160151	70162574	Cerebellum_P348.atac_peak_99201	25	.	2.97211	4.51137	2.58925
chr16	70169937	70170410	Cerebellum_P348.atac_peak_99202	13	.	2.32635	2.90685	1.33217
chr16	70171688	70171905	Cerebellum_P348.atac_peak_99203	16	.	2.50505	3.43036	1.69813
chr16	70183909	70184119	Cerebellum_P348.atac_peak_99204	20	.	2.7187	3.89358	2.06191
chr16	70190634	70191476	Cerebellum_P348.atac_peak_99205	10	.	2.36122	2.60211	1.08971
chr16	70201069	70202158	Cerebellum_P348.atac_peak_99206	28	.	3.17755	4.85677	2.85136
chr16	70206588	70207304	Cerebellum_P348.atac_peak_99207	17	.	2.64774	3.5183	1.78319
chr16	70212582	70213883	Cerebellum_P348.atac_peak_99208	16	.	2.54249	3.31338	1.61455
chr16	70216377	70216577	Cerebellum_P348.atac_peak_99209	23	.	3.04672	4.29617	2.39137
chr16	70225079	70225849	Cerebellum_P348.atac_peak_99210	12	.	2.52081	2.84556	1.28859
chr16	70234126	70234648	Cerebellum_P348.atac_peak_99211	23	.	3.07848	4.23715	2.3514
chr16	70239102	70240237	Cerebellum_P348.atac_peak_99212	21	.	2.94581	4.02026	2.17612
chr16	70248131	70248331	Cerebellum_P348.atac_peak_99213	22	.	3.15675	4.19682	2.27783
chr16	70261925	70264357	Cerebellum_P348.atac_peak_99214	13	.	2.49019	2.93001	1.3499
chr16	70266466	70266676	Cerebellum_P348.atac_peak_99215	32	.	3.40425	5.31023	3.21239
chr16	70276206	70276881	Cerebellum_P348.atac_peak_99216	17	.	2.85693	3.51791	1.75303
chr16	70289706	70290044	Cerebellum_P348.atac_peak_99217	17	.	2.62271	3.533	1.78246
chr16	70295829	70296584	Cerebellum_P348.atac_peak_99218	11	.	2.44299	2.73523	1.19475
chr16	70301980	70303214	Cerebellum_P348.atac_peak_99219	23	.	3.00877	4.32117	2.39755
chr16	70310684	70310912	Cerebellum_P348.atac_peak_99220	28	.	3.45253	4.94414	2.89246
chr16	70312027	70313771	Cerebellum_P348.atac_peak_99221	16	.	2.77294	3.38272	1.68318
chr16	70320102	70320771	Cerebellum_P348.atac_peak_99222	20	.	2.87438	3.81495	2.01252
chr16	70329891	70330100	Cerebellum_P348.atac_peak_99223	44	.	4.18394	6.80741	4.43827
chr16	70332215	70332458	Cerebellum_P348.atac_peak_99224	36	.	3.71026	5.84839	3.66363
chr16	70337018	70337792	Cerebellum_P348.atac_peak_99225	15	.	2.65928	3.2593	1.58846
chr16	70343541	70345551	Cerebellum_P348.atac_peak_99226	15	.	2.57578	3.17205	1.50807
chr16	70346462	70347025	Cerebellum_P348.atac_peak_99227	12	.	2.36232	2.88053	1.29644
chr16	70354981	70355294	Cerebellum_P348.atac_peak_99228	18	.	2.53786	3.57893	1.8211
chr16	70363967	70364563	Cerebellum_P348.atac_peak_99229	25	.	3.0428	4.4377	2.5058
chr16	70367629	70368536	Cerebellum_P348.atac_peak_99230	18	.	2.75922	3.68266	1.89896
chr16	70377787	70378474	Cerebellum_P348.atac_peak_99231	57	.	4.46151	8.19816	5.71761
chr16	70385215	70386824	Cerebellum_P348.atac_peak_99232	21	.	3.05295	4.0173	2.16923
chr16	70391210	70392632	Cerebellum_P348.atac_peak_99233	18	.	2.87685	3.58277	1.81261
chr16	70400131	70401501	Cerebellum_P348.atac_peak_99234	20	.	2.91695	3.82738	2.00353
chr16	70408558	70408963	Cerebellum_P348.atac_peak_99235	84	.	4.75531	11.1255	8.4455
chr16	70416973	70418296	Cerebellum_P348.atac_peak_99236	23	.	3.15025	4.2693	2.37615
chr16	70422628	70422828	Cerebellum_P348.atac_peak_99237	18	.	2.94449	3.71002	1.89811
chr16	70431842	70432669	Cerebellum_P348.atac_peak_99238	13	.	2.48409	2.93653	1.34927
chr16	70433706	70433982	Cerebellum_P348.atac_peak_99239	14	.	2.49011	3.09916	1.46765
chr16	70435344	70436257	Cerebellum_P348.atac_peak_99240	14	.	2.48532	3.11257	1.48369
chr16	70451087	70451780	Cerebellum_P348.atac_peak_99241	14	.	2.53456	3.11077	1.46832
chr16	70464809	70465531	Cerebellum_P348.atac_peak_99242	30	.	3.54421	5.15512	3.05818
chr16	70472447	70472647	Cerebellum_P348.atac_peak_99243	18	.	2.90294	3.6074	1.81497
chr16	70478063	70478601	Cerebellum_P348.atac_peak_99244	14	.	2.64767	3.07262	1.42355
chr16	70485908	70487466	Cerebellum_P348.atac_peak_99245	28	.	3.40194	4.84616	2.82798
chr16	70494459	70495343	Cerebellum_P348.atac_peak_99246	30	.	3.40905	5.15885	3.09593
chr16	70497214	70498528	Cerebellum_P348.atac_peak_99247	13	.	2.54957	2.89077	1.32651
chr16	70520947	70522091	Cerebellum_P348.atac_peak_99248	15	.	2.69601	3.19104	1.51909
chr16	70533645	70534205	Cerebellum_P348.atac_peak_99249	11	.	2.44557	2.65231	1.11742
chr16	70566824	70567163	Cerebellum_P348.atac_peak_99250	10	.	2.37459	2.51001	1.01652
chr16	70590751	70591498	Cerebellum_P348.atac_peak_99251	10	.	2.37459	2.51001	1.01652
chr16	70606007	70606917	Cerebellum_P348.atac_peak_99252	14	.	2.68587	3.14602	1.47384
chr16	70627357	70628287	Cerebellum_P348.atac_peak_99253	16	.	2.77544	3.35485	1.63766
chr16	70641104	70641522	Cerebellum_P348.atac_peak_99254	31	.	3.4994	5.17226	3.13275
chr16	70659393	70660306	Cerebellum_P348.atac_peak_99255	19	.	2.93562	3.77205	1.98704
chr16	70699344	70699630	Cerebellum_P348.atac_peak_99256	21	.	3.04508	3.97199	2.11691
chr16	70706043	70706845	Cerebellum_P348.atac_peak_99257	13	.	2.60929	2.9918	1.3641
chr16	70717963	70718212	Cerebellum_P348.atac_peak_99258	13	.	2.56737	2.90615	1.30248
chr16	70733075	70733627	Cerebellum_P348.atac_peak_99259	16	.	2.74012	3.35885	1.65706
chr16	70759998	70760198	Cerebellum_P348.atac_peak_99260	26	.	3.29867	4.68298	2.69154
chr16	70769664	70769864	Cerebellum_P348.atac_peak_99261	17	.	2.73078	3.46843	1.74745
chr16	70776929	70777263	Cerebellum_P348.atac_peak_99262	83	.	5.08218	11.0128	8.30117
chr16	70810003	70810674	Cerebellum_P348.atac_peak_99263	12	.	2.55554	2.87214	1.2736
chr16	70817244	70817540	Cerebellum_P348.atac_peak_99264	13	.	2.60158	2.97932	1.35686
chr16	70828008	70828443	Cerebellum_P348.atac_peak_99265	13	.	2.61869	3.01207	1.37927
chr16	70843221	70843769	Cerebellum_P348.atac_peak_99266	89	.	5.59685	11.6106	8.97715
chr16	70854220	70854470	Cerebellum_P348.atac_peak_99267	21	.	3.08341	4.04208	2.16265
chr16	70868041	70869447	Cerebellum_P348.atac_peak_99268	13	.	2.59023	2.95482	1.33849
chr16	70912669	70913034	Cerebellum_P348.atac_peak_99269	68	.	5.02322	9.40689	6.81956
chr16	70921738	70921938	Cerebellum_P348.atac_peak_99270	13	.	2.61354	2.9964	1.36528
chr16	70927163	70928637	Cerebellum_P348.atac_peak_99271	13	.	2.52275	2.93048	1.3306
chr16	70932129	70932952	Cerebellum_P348.atac_peak_99272	14	.	2.43851	3.0317	1.41555
chr16	70939555	70939997	Cerebellum_P348.atac_peak_99273	13	.	2.33706	2.89583	1.32152
chr16	70941621	70941875	Cerebellum_P348.atac_peak_99274	31	.	3.15796	5.18055	3.11082
chr16	70949672	70950352	Cerebellum_P348.atac_peak_99275	16	.	2.75643	3.3571	1.67556
chr16	70959802	70962072	Cerebellum_P348.atac_peak_99276	20	.	2.80041	3.84912	2.03616
chr16	70968965	70969915	Cerebellum_P348.atac_peak_99277	17	.	2.63886	3.52323	1.78587
chr16	70971404	70972530	Cerebellum_P348.atac_peak_99278	12	.	2.2549	2.79376	1.2328
chr16	70973928	70974153	Cerebellum_P348.atac_peak_99279	11	.	2.17944	2.68651	1.17912
chr16	70979281	70979704	Cerebellum_P348.atac_peak_99280	14	.	2.52994	3.14668	1.48735
chr16	70983743	70984886	Cerebellum_P348.atac_peak_99281	15	.	2.70616	3.2023	1.52216
chr16	70995098	70996315	Cerebellum_P348.atac_peak_99282	26	.	3.21918	4.67487	2.69221
chr16	71000199	71000861	Cerebellum_P348.atac_peak_99283	12	.	2.40545	2.88122	1.2951
chr16	71004314	71005829	Cerebellum_P348.atac_peak_99284	16	.	2.66359	3.34596	1.6489
chr16	71009523	71009747	Cerebellum_P348.atac_peak_99285	25	.	3.06654	4.48059	2.50945
chr16	71013484	71014200	Cerebellum_P348.atac_peak_99286	20	.	2.65081	3.90352	2.07202
chr16	71029379	71031200	Cerebellum_P348.atac_peak_99287	16	.	2.19821	3.33943	1.65101
chr16	71033172	71033717	Cerebellum_P348.atac_peak_99288	12	.	2.05566	2.86826	1.29754
chr16	71044598	71045007	Cerebellum_P348.atac_peak_99289	13	.	2.3	2.99359	1.39179
chr16	71045816	71046054	Cerebellum_P348.atac_peak_99290	40	.	3.40067	6.33891	4.06277
chr16	71047749	71048251	Cerebellum_P348.atac_peak_99291	13	.	2.29942	2.95493	1.35603
chr16	71053391	71053797	Cerebellum_P348.atac_peak_99292	28	.	3.06302	4.92056	2.89155
chr16	71055253	71055630	Cerebellum_P348.atac_peak_99293	17	.	2.63707	3.52688	1.77435
chr16	71060953	71061673	Cerebellum_P348.atac_peak_99294	26	.	3.30013	4.68244	2.69373
chr16	71074463	71075494	Cerebellum_P348.atac_peak_99295	24	.	2.7043	4.33794	2.40677
chr16	71085593	71087150	Cerebellum_P348.atac_peak_99296	30	.	3.0399	5.08221	3.04764
chr16	71096281	71096977	Cerebellum_P348.atac_peak_99297	17	.	2.46454	3.51525	1.7778
chr16	71100432	71100632	Cerebellum_P348.atac_peak_99298	15	.	2.33933	3.18791	1.52484
chr16	71109559	71110320	Cerebellum_P348.atac_peak_99299	14	.	2.317	3.10634	1.46518
chr16	71112681	71113278	Cerebellum_P348.atac_peak_99300	19	.	2.55187	3.76927	1.98081
chr16	71121842	71122656	Cerebellum_P348.atac_peak_99301	19	.	2.78456	3.77338	1.9788
chr16	71125250	71125757	Cerebellum_P348.atac_peak_99302	13	.	2.38975	2.89594	1.31572
chr16	71127307	71127906	Cerebellum_P348.atac_peak_99303	11	.	2.40855	2.70538	1.17136
chr16	71134929	71135129	Cerebellum_P348.atac_peak_99304	12	.	2.53209	2.82493	1.23939
chr16	71141279	71142964	Cerebellum_P348.atac_peak_99305	24	.	2.82584	4.32249	2.41196
chr16	71148443	71149089	Cerebellum_P348.atac_peak_99306	10	.	2.3632	2.60954	1.09811
chr16	71154529	71154729	Cerebellum_P348.atac_peak_99307	26	.	3.21134	4.64733	2.65944
chr16	71160168	71161083	Cerebellum_P348.atac_peak_99308	13	.	2.563	2.95636	1.36262
chr16	71164738	71165025	Cerebellum_P348.atac_peak_99309	11	.	2.3806	2.66979	1.1355
chr16	71168386	71168778	Cerebellum_P348.atac_peak_99310	10	.	2.28072	2.47034	1.01652
chr16	71181544	71181883	Cerebellum_P348.atac_peak_99311	30	.	2.97181	5.11131	3.07414
chr16	71186796	71187632	Cerebellum_P348.atac_peak_99312	10	.	2.19656	2.54027	1.05105
chr16	71199389	71199762	Cerebellum_P348.atac_peak_99313	12	.	2.39865	2.8548	1.26631
chr16	71209532	71210101	Cerebellum_P348.atac_peak_99314	13	.	2.32977	2.89258	1.31836
chr16	71216655	71216932	Cerebellum_P348.atac_peak_99315	50	.	4.15516	7.45558	5.05971
chr16	71228486	71230915	Cerebellum_P348.atac_peak_99316	14	.	2.55367	3.07986	1.46391
chr16	71275922	71277295	Cerebellum_P348.atac_peak_99317	273	.	6.68075	30.6212	27.3263
chr16	71298885	71299530	Cerebellum_P348.atac_peak_99318	96	.	5.43918	12.4346	9.62526
chr16	71326223	71326609	Cerebellum_P348.atac_peak_99319	16	.	2.78226	3.36114	1.63816
chr16	71350027	71350227	Cerebellum_P348.atac_peak_99320	21	.	3.09587	4.06524	2.17814
chr16	71362600	71363718	Cerebellum_P348.atac_peak_99321	12	.	2.37705	2.74583	1.21169
chr16	71371119	71371658	Cerebellum_P348.atac_peak_99322	18	.	2.77303	3.65847	1.88768
chr16	71384399	71384656	Cerebellum_P348.atac_peak_99323	21	.	3.08043	4.04922	2.17534
chr16	71390667	71391695	Cerebellum_P348.atac_peak_99324	33	.	3.63582	5.47845	3.36738
chr16	71394738	71395166	Cerebellum_P348.atac_peak_99325	13	.	2.57077	2.94819	1.38355
chr16	71424641	71425213	Cerebellum_P348.atac_peak_99326	10	.	2.35567	2.48657	1.03499
chr16	71428202	71428566	Cerebellum_P348.atac_peak_99327	19	.	2.97008	3.80201	1.98609
chr16	71443793	71444896	Cerebellum_P348.atac_peak_99328	67	.	3.83455	9.24578	6.73306
chr16	71448368	71448580	Cerebellum_P348.atac_peak_99329	21	.	2.40924	3.94625	2.1124
chr16	71449924	71450612	Cerebellum_P348.atac_peak_99330	19	.	2.5918	3.78069	1.98144
chr16	71457054	71458305	Cerebellum_P348.atac_peak_99331	15	.	2.59528	3.19209	1.54909
chr16	71472876	71473096	Cerebellum_P348.atac_peak_99332	15	.	2.5735	3.20174	1.53249
chr16	71485306	71485511	Cerebellum_P348.atac_peak_99333	20	.	3.01704	3.93173	2.09839
chr16	71488228	71488840	Cerebellum_P348.atac_peak_99334	14	.	2.65696	3.12322	1.49117
chr16	71491892	71492140	Cerebellum_P348.atac_peak_99335	17	.	2.81047	3.43746	1.70294
chr16	71515079	71515670	Cerebellum_P348.atac_peak_99336	31	.	3.38581	5.12703	3.11144
chr16	71532493	71533809	Cerebellum_P348.atac_peak_99337	14	.	2.31993	3.02389	1.41065
chr16	71550409	71551796	Cerebellum_P348.atac_peak_99338	73	.	4.51556	9.83692	7.34963
chr16	71562914	71563172	Cerebellum_P348.atac_peak_99339	11	.	2.50408	2.76892	1.19975
chr16	71577486	71577773	Cerebellum_P348.atac_peak_99340	10	.	2.37459	2.51001	1.01652
chr16	71588482	71590098	Cerebellum_P348.atac_peak_99341	49	.	4.08823	7.14379	4.90709
chr16	71632469	71632806	Cerebellum_P348.atac_peak_99342	11	.	2.45092	2.66345	1.12554
chr16	71649076	71649414	Cerebellum_P348.atac_peak_99343	13	.	2.62225	3.02148	1.38706
chr16	71661904	71662126	Cerebellum_P348.atac_peak_99344	28	.	3.38902	4.84817	2.83521
chr16	71689043	71689601	Cerebellum_P348.atac_peak_99345	15	.	2.74927	3.28144	1.57418
chr16	71693800	71694307	Cerebellum_P348.atac_peak_99346	16	.	2.7675	3.33085	1.61626
chr16	71714325	71714720	Cerebellum_P348.atac_peak_99347	10	.	2.40876	2.57833	1.06487
chr16	71754599	71755214	Cerebellum_P348.atac_peak_99348	171	.	6.02309	20.3139	17.1824
chr16	71764347	71764636	Cerebellum_P348.atac_peak_99349	53	.	4.11619	7.75005	5.33757
chr16	71767393	71767828	Cerebellum_P348.atac_peak_99350	12	.	2.38439	2.76794	1.21831
chr16	71779425	71780406	Cerebellum_P348.atac_peak_99351	11	.	2.32742	2.70032	1.16305
chr16	71790618	71791370	Cerebellum_P348.atac_peak_99352	11	.	2.37302	2.74036	1.19946
chr16	71817426	71817869	Cerebellum_P348.atac_peak_99353	12	.	2.30492	2.77206	1.21198
chr16	71829152	71829718	Cerebellum_P348.atac_peak_99354	10	.	2.37459	2.51001	1.01652
chr16	71848077	71848343	Cerebellum_P348.atac_peak_99355	21	.	3.07704	4.02776	2.15163
chr16	71857192	71858128	Cerebellum_P348.atac_peak_99356	29	.	3.11597	4.92849	2.93658
chr16	71864538	71865077	Cerebellum_P348.atac_peak_99357	15	.	2.64631	3.18272	1.51653
chr16	71877837	71878376	Cerebellum_P348.atac_peak_99358	11	.	2.32843	2.6635	1.13813
chr16	71888159	71888359	Cerebellum_P348.atac_peak_99359	18	.	2.57196	3.68066	1.89644
chr16	71894573	71894866	Cerebellum_P348.atac_peak_99360	16	.	2.59713	3.35139	1.64825
chr16	71907266	71907628	Cerebellum_P348.atac_peak_99361	13	.	2.54389	2.89668	1.3201
chr16	71913070	71913733	Cerebellum_P348.atac_peak_99362	13	.	2.49237	2.94451	1.35991
chr16	71914706	71915349	Cerebellum_P348.atac_peak_99363	10	.	2.35849	2.59768	1.08547
chr16	71926955	71927317	Cerebellum_P348.atac_peak_99364	11	.	2.37253	2.6458	1.11574
chr16	71932532	71933122	Cerebellum_P348.atac_peak_99365	101	.	4.72016	12.8316	10.1221
chr16	71947862	71948830	Cerebellum_P348.atac_peak_99366	14	.	2.32834	3.09271	1.46192
chr16	71962805	71963247	Cerebellum_P348.atac_peak_99367	12	.	2.41746	2.87304	1.28403
chr16	71975637	71975851	Cerebellum_P348.atac_peak_99368	21	.	2.85627	4.03266	2.17113
chr16	71988309	71989284	Cerebellum_P348.atac_peak_99369	45	.	3.85916	6.83647	4.57357
chr16	71998744	72000199	Cerebellum_P348.atac_peak_99370	41	.	3.67628	6.34073	4.18613
chr16	72036763	72037231	Cerebellum_P348.atac_peak_99371	16	.	2.75418	3.35579	1.66235
chr16	72039507	72040245	Cerebellum_P348.atac_peak_99372	17	.	2.81639	3.46209	1.73076
chr16	72047895	72048818	Cerebellum_P348.atac_peak_99373	10	.	2.38208	2.52498	1.02711
chr16	72054781	72055160	Cerebellum_P348.atac_peak_99374	11	.	2.49706	2.75488	1.18982
chr16	72108910	72109258	Cerebellum_P348.atac_peak_99375	15	.	2.72435	3.22391	1.52941
chr16	72127493	72128328	Cerebellum_P348.atac_peak_99376	35	.	3.76072	5.74781	3.56922
chr16	72137428	72137650	Cerebellum_P348.atac_peak_99377	29	.	3.45483	5.05165	2.98375
chr16	72140886	72141607	Cerebellum_P348.atac_peak_99378	53	.	4.19369	7.71125	5.36844
chr16	72145473	72145736	Cerebellum_P348.atac_peak_99379	21	.	2.91426	3.93104	2.1051
chr16	72170711	72171112	Cerebellum_P348.atac_peak_99380	99	.	6.02975	12.7159	9.90513
chr16	72195520	72195956	Cerebellum_P348.atac_peak_99381	12	.	2.5263	2.83663	1.28829
chr16	72199649	72199901	Cerebellum_P348.atac_peak_99382	33	.	3.71297	5.55651	3.37606
chr16	72206041	72206605	Cerebellum_P348.atac_peak_99383	10	.	2.37459	2.51001	1.01652
chr16	72213480	72214293	Cerebellum_P348.atac_peak_99384	20	.	2.96131	3.83147	2.02273
chr16	72222658	72223715	Cerebellum_P348.atac_peak_99385	26	.	3.27493	4.58864	2.64364
chr16	72235786	72236690	Cerebellum_P348.atac_peak_99386	14	.	2.64842	3.06675	1.41538
chr16	72245300	72245516	Cerebellum_P348.atac_peak_99387	15	.	2.64547	3.24468	1.56588
chr16	72275529	72275854	Cerebellum_P348.atac_peak_99388	10	.	2.41572	2.59225	1.07472
chr16	72285674	72285874	Cerebellum_P348.atac_peak_99389	13	.	2.62096	3.01232	1.37711
chr16	72302563	72303793	Cerebellum_P348.atac_peak_99390	13	.	2.61496	2.99989	1.36808
chr16	72310698	72311404	Cerebellum_P348.atac_peak_99391	19	.	2.97182	3.78706	1.96493
chr16	72317357	72317799	Cerebellum_P348.atac_peak_99392	11	.	2.45922	2.67923	1.13628
chr16	72347252	72347529	Cerebellum_P348.atac_peak_99393	44	.	4.10074	6.75421	4.44744
chr16	72362391	72362667	Cerebellum_P348.atac_peak_99394	56	.	4.57047	8.08647	5.60356
chr16	72384504	72385310	Cerebellum_P348.atac_peak_99395	33	.	3.50824	5.4385	3.3121
chr16	72388136	72388435	Cerebellum_P348.atac_peak_99396	32	.	3.42604	5.33631	3.2413
chr16	72406845	72407375	Cerebellum_P348.atac_peak_99397	18	.	2.91434	3.67645	1.88939
chr16	72418830	72419352	Cerebellum_P348.atac_peak_99398	11	.	2.46515	2.69108	1.14466
chr16	72421887	72422560	Cerebellum_P348.atac_peak_99399	10	.	2.37459	2.51001	1.01652
chr16	72444976	72445180	Cerebellum_P348.atac_peak_99400	19	.	2.97697	3.78176	1.95272
chr16	72453644	72454346	Cerebellum_P348.atac_peak_99401	12	.	2.43022	2.78392	1.23654
chr16	72469824	72470869	Cerebellum_P348.atac_peak_99402	17	.	2.73341	3.53111	1.79782
chr16	72475727	72475930	Cerebellum_P348.atac_peak_99403	23	.	3.19488	4.27126	2.32806
chr16	72533105	72533967	Cerebellum_P348.atac_peak_99404	41	.	3.63603	6.23497	4.13357
chr16	72545405	72546505	Cerebellum_P348.atac_peak_99405	38	.	3.87418	6.09848	3.88873
chr16	72555453	72555660	Cerebellum_P348.atac_peak_99406	28	.	3.44574	4.91917	2.8685
chr16	72560116	72560355	Cerebellum_P348.atac_peak_99407	24	.	3.20545	4.34277	2.40693
chr16	72570920	72571776	Cerebellum_P348.atac_peak_99408	11	.	2.44176	2.64431	1.11156
chr16	72575949	72576436	Cerebellum_P348.atac_peak_99409	11	.	2.38034	2.69542	1.19105
chr16	72578281	72578604	Cerebellum_P348.atac_peak_99410	13	.	2.50022	2.8917	1.30208
chr16	72579497	72579992	Cerebellum_P348.atac_peak_99411	21	.	3.02655	3.99128	2.14795
chr16	72589150	72589751	Cerebellum_P348.atac_peak_99412	17	.	2.66165	3.40926	1.7201
chr16	72599152	72600653	Cerebellum_P348.atac_peak_99413	16	.	2.72741	3.2764	1.61163
chr16	72631000	72631498	Cerebellum_P348.atac_peak_99414	12	.	2.39822	2.73321	1.2146
chr16	72638935	72639597	Cerebellum_P348.atac_peak_99415	15	.	2.49926	3.15894	1.50053
chr16	72647418	72647807	Cerebellum_P348.atac_peak_99416	18	.	2.92667	3.69381	1.89752
chr16	72649884	72650166	Cerebellum_P348.atac_peak_99417	29	.	3.45198	5.03609	2.97758
chr16	72659548	72660257	Cerebellum_P348.atac_peak_99418	13	.	2.60024	2.96405	1.33935
chr16	72674258	72674803	Cerebellum_P348.atac_peak_99419	17	.	2.85352	3.54493	1.79097
chr16	72681525	72683548	Cerebellum_P348.atac_peak_99420	26	.	3.21481	4.51514	2.62119
chr16	72696162	72697638	Cerebellum_P348.atac_peak_99421	17	.	2.74583	3.49594	1.76921
chr16	72707460	72708005	Cerebellum_P348.atac_peak_99422	19	.	2.9216	3.73426	1.94902
chr16	72710027	72710421	Cerebellum_P348.atac_peak_99423	23	.	3.16055	4.24829	2.35712
chr16	72717151	72717464	Cerebellum_P348.atac_peak_99424	21	.	2.97337	4.02994	2.1658
chr16	72718555	72719129	Cerebellum_P348.atac_peak_99425	12	.	2.37631	2.76207	1.2122
chr16	72722958	72724231	Cerebellum_P348.atac_peak_99426	13	.	2.52023	2.98829	1.39042
chr16	72730118	72731416	Cerebellum_P348.atac_peak_99427	16	.	2.56972	3.32229	1.63936
chr16	72740170	72741924	Cerebellum_P348.atac_peak_99428	14	.	2.52032	3.00192	1.40544
chr16	72750951	72751884	Cerebellum_P348.atac_peak_99429	10	.	2.37459	2.51001	1.01652
chr16	72757409	72757958	Cerebellum_P348.atac_peak_99430	11	.	2.46614	2.69853	1.15789
chr16	72771857	72773190	Cerebellum_P348.atac_peak_99431	20	.	2.91788	3.79386	2.00808
chr16	72777529	72778156	Cerebellum_P348.atac_peak_99432	13	.	2.53163	2.86612	1.30958
chr16	72790126	72790342	Cerebellum_P348.atac_peak_99433	19	.	2.89286	3.6845	1.90612
chr16	72791892	72792097	Cerebellum_P348.atac_peak_99434	29	.	3.15134	5.02821	2.96482
chr16	72795937	72797940	Cerebellum_P348.atac_peak_99435	16	.	2.42914	3.38449	1.68802
chr16	72804795	72805203	Cerebellum_P348.atac_peak_99436	12	.	2.36101	2.84086	1.27925
chr16	72812656	72813640	Cerebellum_P348.atac_peak_99437	14	.	2.59977	3.09966	1.45649
chr16	72819312	72820459	Cerebellum_P348.atac_peak_99438	13	.	2.56624	2.90784	1.30587
chr16	72830232	72831599	Cerebellum_P348.atac_peak_99439	13	.	2.58751	2.94206	1.32561
chr16	72840091	72840554	Cerebellum_P348.atac_peak_99440	13	.	2.45336	2.88828	1.31354
chr16	72845886	72846837	Cerebellum_P348.atac_peak_99441	13	.	2.42225	2.9689	1.3785
chr16	72849037	72849262	Cerebellum_P348.atac_peak_99442	38	.	3.48851	6.14928	3.89929
chr16	72851806	72852051	Cerebellum_P348.atac_peak_99443	19	.	2.73822	3.73148	1.94884
chr16	72859685	72860311	Cerebellum_P348.atac_peak_99444	14	.	2.59323	3.05486	1.42459
chr16	72869181	72869381	Cerebellum_P348.atac_peak_99445	29	.	3.25904	4.97985	2.91479
chr16	72878761	72878961	Cerebellum_P348.atac_peak_99446	19	.	2.8695	3.74953	1.94016
chr16	72887141	72887879	Cerebellum_P348.atac_peak_99447	12	.	2.36562	2.83546	1.28247
chr16	72892003	72892261	Cerebellum_P348.atac_peak_99448	18	.	2.67908	3.62501	1.87141
chr16	72894066	72894286	Cerebellum_P348.atac_peak_99449	35	.	3.50491	5.70761	3.53246
chr16	72905218	72905609	Cerebellum_P348.atac_peak_99450	12	.	2.33367	2.82599	1.2537
chr16	72915845	72916599	Cerebellum_P348.atac_peak_99451	16	.	2.5336	3.36451	1.65557
chr16	72926093	72926488	Cerebellum_P348.atac_peak_99452	11	.	2.38261	2.63703	1.11707
chr16	72936790	72937024	Cerebellum_P348.atac_peak_99453	12	.	2.41262	2.82787	1.26219
chr16	72940485	72940693	Cerebellum_P348.atac_peak_99454	19	.	2.85777	3.77796	1.98077
chr16	72950170	72950523	Cerebellum_P348.atac_peak_99455	17	.	2.80944	3.49161	1.76712
chr16	72954981	72955217	Cerebellum_P348.atac_peak_99456	21	.	2.99928	3.98739	2.1378
chr16	72959352	72959655	Cerebellum_P348.atac_peak_99457	18	.	2.86202	3.63602	1.86076
chr16	72960459	72961238	Cerebellum_P348.atac_peak_99458	13	.	2.53654	2.87735	1.30868
chr16	72966282	72967350	Cerebellum_P348.atac_peak_99459	19	.	2.84343	3.79523	1.99237
chr16	72972960	72974016	Cerebellum_P348.atac_peak_99460	14	.	2.37149	3.03066	1.43189
chr16	72979191	72979657	Cerebellum_P348.atac_peak_99461	20	.	2.66115	3.83096	2.03438
chr16	72991653	72992259	Cerebellum_P348.atac_peak_99462	27	.	2.91822	4.73348	2.73139
chr16	72997369	72998597	Cerebellum_P348.atac_peak_99463	12	.	2.46182	2.82312	1.25783
chr16	73003175	73003849	Cerebellum_P348.atac_peak_99464	19	.	2.98393	3.80871	1.97887
chr16	73007855	73008707	Cerebellum_P348.atac_peak_99465	13	.	2.51215	2.96651	1.36934
chr16	73018489	73019172	Cerebellum_P348.atac_peak_99466	33	.	3.22051	5.46155	3.32729
chr16	73031306	73032980	Cerebellum_P348.atac_peak_99467	14	.	2.43317	3.05466	1.429
chr16	73039042	73039696	Cerebellum_P348.atac_peak_99468	14	.	2.31719	3.10877	1.45566
chr16	73055638	73057102	Cerebellum_P348.atac_peak_99469	19	.	2.55199	3.70414	1.92892
chr16	73066993	73067265	Cerebellum_P348.atac_peak_99470	12	.	2.39727	2.85569	1.27464
chr16	73081618	73082158	Cerebellum_P348.atac_peak_99471	13	.	2.34233	3.01352	1.39148
chr16	73083582	73083890	Cerebellum_P348.atac_peak_99472	11	.	2.24673	2.69163	1.1779
chr16	73084809	73086470	Cerebellum_P348.atac_peak_99473	13	.	2.34085	2.96575	1.36814
chr16	73096419	73097934	Cerebellum_P348.atac_peak_99474	13	.	2.31418	2.88605	1.30771
chr16	73101875	73102119	Cerebellum_P348.atac_peak_99475	32	.	3.25359	5.38705	3.26532
chr16	73107176	73108258	Cerebellum_P348.atac_peak_99476	27	.	3.07476	4.67734	2.71988
chr16	73116180	73116575	Cerebellum_P348.atac_peak_99477	14	.	2.60916	3.06809	1.43988
chr16	73121570	73123351	Cerebellum_P348.atac_peak_99478	18	.	2.87541	3.6297	1.87673
chr16	73143125	73144054	Cerebellum_P348.atac_peak_99479	14	.	2.45664	3.12094	1.46757
chr16	73156695	73158406	Cerebellum_P348.atac_peak_99480	18	.	2.39967	3.56205	1.80951
chr16	73164020	73165196	Cerebellum_P348.atac_peak_99481	13	.	2.32515	3.00977	1.39104
chr16	73176622	73177608	Cerebellum_P348.atac_peak_99482	12	.	2.14245	2.76719	1.21451
chr16	73184718	73185029	Cerebellum_P348.atac_peak_99483	13	.	2.19576	2.87683	1.30115
chr16	73193345	73194458	Cerebellum_P348.atac_peak_99484	16	.	2.47833	3.31883	1.62777
chr16	73199737	73201081	Cerebellum_P348.atac_peak_99485	16	.	2.63084	3.31074	1.61146
chr16	73206876	73208466	Cerebellum_P348.atac_peak_99486	19	.	2.934	3.73935	1.95895
chr16	73209686	73209971	Cerebellum_P348.atac_peak_99487	17	.	2.70083	3.45731	1.73516
chr16	73218049	73218987	Cerebellum_P348.atac_peak_99488	19	.	2.5633	3.77339	1.97505
chr16	73219939	73220421	Cerebellum_P348.atac_peak_99489	16	.	2.38409	3.34365	1.63623
chr16	73224004	73224285	Cerebellum_P348.atac_peak_99490	33	.	3.26047	5.4433	3.31643
chr16	73228658	73230880	Cerebellum_P348.atac_peak_99491	19	.	2.6841	3.70729	1.92443
chr16	73236156	73236900	Cerebellum_P348.atac_peak_99492	16	.	2.5874	3.3476	1.65417
chr16	73242237	73242809	Cerebellum_P348.atac_peak_99493	18	.	2.49811	3.62464	1.85402
chr16	73248594	73249609	Cerebellum_P348.atac_peak_99494	12	.	2.04767	2.80689	1.25242
chr16	73252708	73253508	Cerebellum_P348.atac_peak_99495	12	.	2.16897	2.87849	1.29787
chr16	73256636	73257211	Cerebellum_P348.atac_peak_99496	20	.	2.64493	3.88343	2.05526
chr16	73265500	73266222	Cerebellum_P348.atac_peak_99497	10	.	2.13863	2.53801	1.04159
chr16	73270980	73271359	Cerebellum_P348.atac_peak_99498	27	.	2.93887	4.81026	2.79697
chr16	73276422	73276870	Cerebellum_P348.atac_peak_99499	11	.	2.22667	2.72261	1.17859
chr16	73280469	73281836	Cerebellum_P348.atac_peak_99500	21	.	2.67129	3.99517	2.15338
chr16	73289271	73289527	Cerebellum_P348.atac_peak_99501	12	.	2.24865	2.83093	1.27188
chr16	73298269	73298561	Cerebellum_P348.atac_peak_99502	11	.	2.27632	2.6405	1.14682
chr16	73307156	73308121	Cerebellum_P348.atac_peak_99503	18	.	2.54373	3.62736	1.86056
chr16	73310511	73310801	Cerebellum_P348.atac_peak_99504	25	.	2.69792	4.50184	2.54492
chr16	73312040	73312311	Cerebellum_P348.atac_peak_99505	19	.	2.4077	3.76514	1.96264
chr16	73316310	73316510	Cerebellum_P348.atac_peak_99506	19	.	2.35214	3.74801	1.94298
chr16	73323053	73323502	Cerebellum_P348.atac_peak_99507	12	.	2.12214	2.78933	1.2372
chr16	73325284	73325578	Cerebellum_P348.atac_peak_99508	24	.	2.63693	4.36885	2.43482
chr16	73328129	73328360	Cerebellum_P348.atac_peak_99509	27	.	2.84829	4.79339	2.77747
chr16	73331693	73332799	Cerebellum_P348.atac_peak_99510	39	.	3.49915	6.14676	3.99433
chr16	73338615	73339774	Cerebellum_P348.atac_peak_99511	16	.	2.54633	3.35677	1.65038
chr16	73345855	73346513	Cerebellum_P348.atac_peak_99512	14	.	2.26765	3.02791	1.41613
chr16	73347461	73348487	Cerebellum_P348.atac_peak_99513	14	.	2.30247	3.09971	1.45955
chr16	73354679	73354893	Cerebellum_P348.atac_peak_99514	22	.	2.89488	4.14892	2.26513
chr16	73365568	73365948	Cerebellum_P348.atac_peak_99515	14	.	2.45221	3.06712	1.4393
chr16	73367156	73367927	Cerebellum_P348.atac_peak_99516	21	.	2.79711	3.9585	2.14407
chr16	73393910	73394297	Cerebellum_P348.atac_peak_99517	17	.	2.86419	3.56014	1.79804
chr16	73400601	73401360	Cerebellum_P348.atac_peak_99518	13	.	2.35849	2.96136	1.36618
chr16	73402885	73403262	Cerebellum_P348.atac_peak_99519	12	.	2.3431	2.87406	1.28436
chr16	73404746	73405772	Cerebellum_P348.atac_peak_99520	14	.	2.43133	3.11518	1.46782
chr16	73409902	73410204	Cerebellum_P348.atac_peak_99521	12	.	2.36893	2.7945	1.22716
chr16	73417167	73417391	Cerebellum_P348.atac_peak_99522	21	.	3.03002	3.9785	2.15357
chr16	73420280	73420572	Cerebellum_P348.atac_peak_99523	19	.	2.82768	3.74554	1.96435
chr16	73427773	73428601	Cerebellum_P348.atac_peak_99524	16	.	2.54068	3.37615	1.66417
chr16	73433471	73433819	Cerebellum_P348.atac_peak_99525	17	.	2.86186	3.5361	1.77046
chr16	73444101	73444822	Cerebellum_P348.atac_peak_99526	10	.	2.34288	2.46081	1.01641
chr16	73446571	73446996	Cerebellum_P348.atac_peak_99527	18	.	2.73598	3.63928	1.85126
chr16	73449995	73450623	Cerebellum_P348.atac_peak_99528	37	.	3.36581	5.91657	3.7876
chr16	73455400	73456682	Cerebellum_P348.atac_peak_99529	14	.	2.31238	3.02873	1.41996
chr16	73458888	73459655	Cerebellum_P348.atac_peak_99530	14	.	2.35688	3.02189	1.40008
chr16	73466475	73466755	Cerebellum_P348.atac_peak_99531	13	.	2.54479	2.90005	1.32523
chr16	73471403	73471932	Cerebellum_P348.atac_peak_99532	13	.	2.59543	2.97298	1.36472
chr16	73480426	73480683	Cerebellum_P348.atac_peak_99533	10	.	2.37459	2.51001	1.01652
chr16	73493710	73494019	Cerebellum_P348.atac_peak_99534	17	.	2.59887	3.49325	1.74276
chr16	73504828	73505165	Cerebellum_P348.atac_peak_99535	23	.	2.89508	4.26921	2.36484
chr16	73510026	73510847	Cerebellum_P348.atac_peak_99536	15	.	2.58265	3.15325	1.50351
chr16	73514558	73516112	Cerebellum_P348.atac_peak_99537	21	.	2.94203	4.02771	2.19028
chr16	73520522	73521374	Cerebellum_P348.atac_peak_99538	12	.	2.49893	2.76529	1.20098
chr16	73526346	73526560	Cerebellum_P348.atac_peak_99539	24	.	3.1912	4.32894	2.41942
chr16	73535002	73535202	Cerebellum_P348.atac_peak_99540	21	.	3.07806	4.02264	2.14406
chr16	73541099	73541447	Cerebellum_P348.atac_peak_99541	17	.	2.85565	3.53388	1.77454
chr16	73567345	73567548	Cerebellum_P348.atac_peak_99542	13	.	2.60467	2.97772	1.35154
chr16	73572266	73572987	Cerebellum_P348.atac_peak_99543	32	.	3.54883	5.34416	3.23827
chr16	73580090	73581805	Cerebellum_P348.atac_peak_99544	13	.	2.55695	2.98751	1.37763
chr16	73590957	73591157	Cerebellum_P348.atac_peak_99545	15	.	2.64647	3.15395	1.50881
chr16	73598880	73599669	Cerebellum_P348.atac_peak_99546	14	.	2.61194	3.14462	1.48529
chr16	73601703	73602440	Cerebellum_P348.atac_peak_99547	13	.	2.48143	2.89613	1.32319
chr16	73612676	73613733	Cerebellum_P348.atac_peak_99548	16	.	2.6467	3.27987	1.60609
chr16	73615039	73615378	Cerebellum_P348.atac_peak_99549	14	.	2.57034	3.06687	1.42854
chr16	73619923	73620268	Cerebellum_P348.atac_peak_99550	13	.	2.52641	2.91891	1.32532
chr16	73621248	73621914	Cerebellum_P348.atac_peak_99551	23	.	3.08254	4.24977	2.33297
chr16	73635228	73635720	Cerebellum_P348.atac_peak_99552	14	.	2.45313	3.02212	1.40952
chr16	73645471	73645829	Cerebellum_P348.atac_peak_99553	11	.	2.42378	2.72462	1.17934
chr16	73654157	73655674	Cerebellum_P348.atac_peak_99554	19	.	2.80523	3.72845	1.97074
chr16	73668749	73668977	Cerebellum_P348.atac_peak_99555	11	.	2.36535	2.64945	1.14427
chr16	73679845	73681343	Cerebellum_P348.atac_peak_99556	17	.	2.69489	3.42269	1.72006
chr16	73683305	73684198	Cerebellum_P348.atac_peak_99557	12	.	2.35109	2.77479	1.23107
chr16	73697017	73697622	Cerebellum_P348.atac_peak_99558	18	.	2.89735	3.62689	1.84555
chr16	73712041	73712474	Cerebellum_P348.atac_peak_99559	19	.	2.80019	3.66822	1.90706
chr16	73719378	73719793	Cerebellum_P348.atac_peak_99560	12	.	2.41777	2.81483	1.26322
chr16	73730278	73730648	Cerebellum_P348.atac_peak_99561	12	.	2.3619	2.82508	1.28009
chr16	73736626	73736859	Cerebellum_P348.atac_peak_99562	27	.	3.15426	4.72041	2.70978
chr16	73751116	73751336	Cerebellum_P348.atac_peak_99563	15	.	2.68425	3.20748	1.54735
chr16	73756477	73757282	Cerebellum_P348.atac_peak_99564	51	.	3.91127	7.50212	5.16571
chr16	73763826	73764297	Cerebellum_P348.atac_peak_99565	10	.	2.37459	2.51001	1.01652
chr16	73773307	73773515	Cerebellum_P348.atac_peak_99566	18	.	2.77957	3.58241	1.82661
chr16	73775170	73775613	Cerebellum_P348.atac_peak_99567	13	.	2.51316	2.95237	1.33939
chr16	73776657	73776885	Cerebellum_P348.atac_peak_99568	15	.	2.63812	3.2265	1.53944
chr16	73788634	73789615	Cerebellum_P348.atac_peak_99569	14	.	2.66416	3.11562	1.46497
chr16	73791865	73793049	Cerebellum_P348.atac_peak_99570	11	.	2.45243	2.66564	1.12666
chr16	73798072	73799508	Cerebellum_P348.atac_peak_99571	15	.	2.73293	3.24899	1.55074
chr16	73803287	73803585	Cerebellum_P348.atac_peak_99572	21	.	2.90209	4.02012	2.1461
chr16	73805846	73806103	Cerebellum_P348.atac_peak_99573	12	.	2.40385	2.79333	1.24155
chr16	73814261	73814902	Cerebellum_P348.atac_peak_99574	13	.	2.61175	3.00145	1.37342
chr16	73828091	73828698	Cerebellum_P348.atac_peak_99575	47	.	4.2154	7.10121	4.78644
chr16	73830428	73830643	Cerebellum_P348.atac_peak_99576	14	.	2.66695	3.11194	1.46104
chr16	73834562	73835529	Cerebellum_P348.atac_peak_99577	13	.	2.55844	2.90518	1.339
chr16	73837175	73837375	Cerebellum_P348.atac_peak_99578	20	.	3.05501	3.95356	2.0835
chr16	73844519	73845040	Cerebellum_P348.atac_peak_99579	10	.	2.28322	2.47673	1.0234
chr16	73846982	73848489	Cerebellum_P348.atac_peak_99580	13	.	2.49001	2.8926	1.3129
chr16	73853235	73853453	Cerebellum_P348.atac_peak_99581	14	.	2.496	3.09285	1.45153
chr16	73860019	73860511	Cerebellum_P348.atac_peak_99582	14	.	2.3001	3.09459	1.45114
chr16	73861705	73862408	Cerebellum_P348.atac_peak_99583	12	.	2.20646	2.79816	1.24753
chr16	73873779	73874023	Cerebellum_P348.atac_peak_99584	32	.	3.64583	5.40719	3.26287
chr16	73888507	73889797	Cerebellum_P348.atac_peak_99585	22	.	2.93667	4.07956	2.22005
chr16	73891500	73891728	Cerebellum_P348.atac_peak_99586	17	.	2.69992	3.42513	1.7149
chr16	73906344	73907364	Cerebellum_P348.atac_peak_99587	16	.	2.66689	3.35619	1.66251
chr16	73912370	73912973	Cerebellum_P348.atac_peak_99588	13	.	2.46057	2.9971	1.38678
chr16	73932929	73933608	Cerebellum_P348.atac_peak_99589	13	.	2.48614	2.93887	1.36507
chr16	73942320	73943195	Cerebellum_P348.atac_peak_99590	18	.	2.85203	3.6534	1.87347
chr16	73950983	73951195	Cerebellum_P348.atac_peak_99591	19	.	2.74373	3.69084	1.90199
chr16	73962706	73963016	Cerebellum_P348.atac_peak_99592	11	.	2.47353	2.70785	1.15653
chr16	73972850	73973680	Cerebellum_P348.atac_peak_99593	29	.	3.19786	4.86614	2.90002
chr16	73989049	73990096	Cerebellum_P348.atac_peak_99594	15	.	2.59365	3.25761	1.57118
chr16	73991326	73992381	Cerebellum_P348.atac_peak_99595	13	.	2.47126	2.90146	1.33911
chr16	74001296	74001526	Cerebellum_P348.atac_peak_99596	22	.	3.09663	4.17003	2.285
chr16	74009956	74011502	Cerebellum_P348.atac_peak_99597	12	.	2.47953	2.85218	1.26686
chr16	74022698	74023610	Cerebellum_P348.atac_peak_99598	12	.	2.51629	2.82247	1.27343
chr16	74050432	74052056	Cerebellum_P348.atac_peak_99599	20	.	2.94977	3.90366	2.08711
chr16	74059149	74060194	Cerebellum_P348.atac_peak_99600	15	.	2.61074	3.17828	1.52235
chr16	74062731	74063520	Cerebellum_P348.atac_peak_99601	10	.	2.22988	2.4928	1.02611
chr16	74067851	74068698	Cerebellum_P348.atac_peak_99602	12	.	2.36474	2.77707	1.21592
chr16	74075958	74076168	Cerebellum_P348.atac_peak_99603	18	.	2.69263	3.57716	1.82035
chr16	74078181	74078487	Cerebellum_P348.atac_peak_99604	18	.	2.72369	3.60924	1.83166
chr16	74093297	74093964	Cerebellum_P348.atac_peak_99605	24	.	3.2512	4.44636	2.48597
chr16	74109349	74110231	Cerebellum_P348.atac_peak_99606	16	.	2.58455	3.33847	1.64841
chr16	74116858	74117113	Cerebellum_P348.atac_peak_99607	19	.	2.83359	3.70065	1.9164
chr16	74131753	74132347	Cerebellum_P348.atac_peak_99608	27	.	3.30607	4.80113	2.7644
chr16	74133660	74133909	Cerebellum_P348.atac_peak_99609	13	.	2.54746	3.00401	1.37336
chr16	74145788	74146045	Cerebellum_P348.atac_peak_99610	17	.	2.71877	3.54144	1.78677
chr16	74152689	74153250	Cerebellum_P348.atac_peak_99611	16	.	2.60271	3.3503	1.6464
chr16	74161507	74163023	Cerebellum_P348.atac_peak_99612	15	.	2.58461	3.15817	1.52159
chr16	74188710	74188910	Cerebellum_P348.atac_peak_99613	12	.	2.51832	2.79807	1.22074
chr16	74190635	74191124	Cerebellum_P348.atac_peak_99614	10	.	2.40798	2.57678	1.06377
chr16	74215915	74216642	Cerebellum_P348.atac_peak_99615	10	.	2.36442	2.60954	1.09407
chr16	74218975	74219198	Cerebellum_P348.atac_peak_99616	22	.	2.98423	4.12668	2.26511
chr16	74224228	74225616	Cerebellum_P348.atac_peak_99617	12	.	2.52858	2.85977	1.29323
chr16	74247172	74247629	Cerebellum_P348.atac_peak_99618	10	.	2.39579	2.55241	1.04652
chr16	74270635	74271650	Cerebellum_P348.atac_peak_99619	27	.	3.33303	4.7191	2.74262
chr16	74280589	74280880	Cerebellum_P348.atac_peak_99620	10	.	2.37459	2.51001	1.01652
chr16	74291239	74291923	Cerebellum_P348.atac_peak_99621	13	.	2.62706	3.01904	1.37898
chr16	74305932	74306428	Cerebellum_P348.atac_peak_99622	22	.	2.96805	4.07819	2.23196
chr16	74308756	74309181	Cerebellum_P348.atac_peak_99623	15	.	2.53947	3.20823	1.54444
chr16	74313272	74314625	Cerebellum_P348.atac_peak_99624	25	.	2.95961	4.42247	2.52633
chr16	74334957	74335681	Cerebellum_P348.atac_peak_99625	15	.	2.49108	3.27472	1.5929
chr16	74347704	74347907	Cerebellum_P348.atac_peak_99626	14	.	2.58593	3.07359	1.42604
chr16	74349009	74349447	Cerebellum_P348.atac_peak_99627	11	.	2.39328	2.71187	1.19088
chr16	74356889	74357216	Cerebellum_P348.atac_peak_99628	12	.	2.44209	2.79766	1.22855
chr16	74363047	74363459	Cerebellum_P348.atac_peak_99629	16	.	2.75025	3.38321	1.67335
chr16	74372302	74373515	Cerebellum_P348.atac_peak_99630	26	.	2.8805	4.61378	2.64219
chr16	74384003	74385829	Cerebellum_P348.atac_peak_99631	18	.	2.7728	3.66092	1.8892
chr16	74389932	74391310	Cerebellum_P348.atac_peak_99632	17	.	2.7508	3.46615	1.75023
chr16	74396366	74396644	Cerebellum_P348.atac_peak_99633	18	.	2.91068	3.64887	1.85847
chr16	74398589	74398894	Cerebellum_P348.atac_peak_99634	23	.	3.17261	4.26645	2.34707
chr16	74400216	74400458	Cerebellum_P348.atac_peak_99635	14	.	2.68611	3.15748	1.48784
chr16	74408012	74409571	Cerebellum_P348.atac_peak_99636	17	.	2.76264	3.53135	1.79417
chr16	74414098	74415179	Cerebellum_P348.atac_peak_99637	11	.	2.35959	2.6588	1.16217
chr16	74432854	74433097	Cerebellum_P348.atac_peak_99638	16	.	2.72154	3.29176	1.61283
chr16	74440708	74442522	Cerebellum_P348.atac_peak_99639	13	.	2.43451	2.88454	1.30078
chr16	74443815	74444731	Cerebellum_P348.atac_peak_99640	13	.	2.43613	2.90468	1.30982
chr16	74450069	74450753	Cerebellum_P348.atac_peak_99641	12	.	2.37084	2.81574	1.25425
chr16	74454727	74456247	Cerebellum_P348.atac_peak_99642	14	.	2.45122	3.07966	1.44491
chr16	74462693	74465094	Cerebellum_P348.atac_peak_99643	15	.	2.36626	3.16433	1.50597
chr16	74467813	74469193	Cerebellum_P348.atac_peak_99644	27	.	2.81872	4.72003	2.74392
chr16	74483213	74483754	Cerebellum_P348.atac_peak_99645	29	.	2.76864	4.98305	2.94892
chr16	74492780	74493385	Cerebellum_P348.atac_peak_99646	23	.	2.82146	4.20656	2.31668
chr16	74509822	74510580	Cerebellum_P348.atac_peak_99647	19	.	2.77551	3.80087	1.99291
chr16	74521589	74521882	Cerebellum_P348.atac_peak_99648	15	.	2.45365	3.27168	1.58594
chr16	74535869	74536453	Cerebellum_P348.atac_peak_99649	14	.	2.45942	3.12098	1.47019
chr16	74541601	74542123	Cerebellum_P348.atac_peak_99650	17	.	2.50616	3.49449	1.76115
chr16	74548860	74549232	Cerebellum_P348.atac_peak_99651	31	.	3.37919	5.25399	3.17931
chr16	74554473	74554673	Cerebellum_P348.atac_peak_99652	23	.	3.19976	4.30586	2.36634
chr16	74557206	74557680	Cerebellum_P348.atac_peak_99653	16	.	2.78207	3.34695	1.6205
chr16	74562710	74562930	Cerebellum_P348.atac_peak_99654	39	.	3.97474	6.26968	3.99008
chr16	74565778	74566192	Cerebellum_P348.atac_peak_99655	16	.	2.78272	3.37413	1.65387
chr16	74578264	74578889	Cerebellum_P348.atac_peak_99656	10	.	2.37459	2.51001	1.01652
chr16	74593825	74594166	Cerebellum_P348.atac_peak_99657	35	.	3.57486	5.67831	3.52879
chr16	74601121	74601321	Cerebellum_P348.atac_peak_99658	18	.	2.76659	3.64511	1.87344
chr16	74602763	74603417	Cerebellum_P348.atac_peak_99659	12	.	2.40833	2.80381	1.24878
chr16	74611297	74611687	Cerebellum_P348.atac_peak_99660	11	.	2.46195	2.68728	1.14333
chr16	74615676	74616366	Cerebellum_P348.atac_peak_99661	12	.	2.51246	2.84784	1.28486
chr16	74621694	74621993	Cerebellum_P348.atac_peak_99662	12	.	2.38994	2.82331	1.24956
chr16	74630182	74630643	Cerebellum_P348.atac_peak_99663	15	.	2.68076	3.25134	1.56898
chr16	74637607	74638235	Cerebellum_P348.atac_peak_99664	18	.	2.86777	3.66831	1.88129
chr16	74639069	74639269	Cerebellum_P348.atac_peak_99665	21	.	3.02969	4.01797	2.16105
chr16	74646797	74647821	Cerebellum_P348.atac_peak_99666	18	.	2.86592	3.66121	1.88626
chr16	74658500	74658751	Cerebellum_P348.atac_peak_99667	27	.	3.19947	4.82034	2.78153
chr16	74662470	74662749	Cerebellum_P348.atac_peak_99668	17	.	2.5971	3.53665	1.79237
chr16	74674976	74675548	Cerebellum_P348.atac_peak_99669	22	.	3.13504	4.16328	2.25826
chr16	74681748	74682140	Cerebellum_P348.atac_peak_99670	16	.	2.80746	3.42192	1.68676
chr16	74687615	74687957	Cerebellum_P348.atac_peak_99671	15	.	2.67727	3.26775	1.57475
chr16	74698509	74698920	Cerebellum_P348.atac_peak_99672	14	.	2.63202	3.05593	1.43436
chr16	74704555	74705387	Cerebellum_P348.atac_peak_99673	14	.	2.42405	3.06629	1.42477
chr16	74706723	74707390	Cerebellum_P348.atac_peak_99674	13	.	2.366	2.91703	1.31406
chr16	74718357	74718631	Cerebellum_P348.atac_peak_99675	10	.	2.4017	2.56671	1.0629
chr16	74723657	74724215	Cerebellum_P348.atac_peak_99676	18	.	2.88412	3.66055	1.88526
chr16	74725086	74725386	Cerebellum_P348.atac_peak_99677	11	.	2.34637	2.69447	1.1628
chr16	74730431	74731969	Cerebellum_P348.atac_peak_99678	15	.	2.4919	3.22529	1.54993
chr16	74737302	74738320	Cerebellum_P348.atac_peak_99679	19	.	2.93609	3.72359	1.94225
chr16	74740269	74740546	Cerebellum_P348.atac_peak_99680	16	.	2.78205	3.37913	1.66087
chr16	74751571	74752456	Cerebellum_P348.atac_peak_99681	11	.	2.3785	2.68543	1.18164
chr16	74753888	74754669	Cerebellum_P348.atac_peak_99682	15	.	2.57103	3.14143	1.51429
chr16	74765717	74767255	Cerebellum_P348.atac_peak_99683	13	.	2.60191	2.97303	1.3516
chr16	74777401	74777662	Cerebellum_P348.atac_peak_99684	17	.	2.7074	3.56765	1.7971
chr16	74784690	74785126	Cerebellum_P348.atac_peak_99685	16	.	2.54955	3.3796	1.6742
chr16	74797235	74798616	Cerebellum_P348.atac_peak_99686	13	.	2.59387	2.96977	1.35429
chr16	74803589	74805516	Cerebellum_P348.atac_peak_99687	16	.	2.60034	3.30163	1.61404
chr16	74817278	74817635	Cerebellum_P348.atac_peak_99688	10	.	2.32145	2.55792	1.08028
chr16	74819004	74819471	Cerebellum_P348.atac_peak_99689	10	.	2.29046	2.48631	1.01733
chr16	74826105	74827036	Cerebellum_P348.atac_peak_99690	10	.	2.39042	2.54706	1.05531
chr16	74832352	74833095	Cerebellum_P348.atac_peak_99691	16	.	2.74674	3.3981	1.69622
chr16	74843586	74845419	Cerebellum_P348.atac_peak_99692	14	.	2.5092	3.06898	1.43496
chr16	74850207	74850769	Cerebellum_P348.atac_peak_99693	18	.	2.83209	3.55278	1.80361
chr16	74857040	74857941	Cerebellum_P348.atac_peak_99694	23	.	2.9862	4.2253	2.35629
chr16	74871464	74872039	Cerebellum_P348.atac_peak_99695	24	.	2.84866	4.3904	2.46344
chr16	74889305	74890612	Cerebellum_P348.atac_peak_99696	12	.	2.44677	2.8163	1.25323
chr16	74893898	74894633	Cerebellum_P348.atac_peak_99697	10	.	2.28903	2.48396	1.02261
chr16	74902019	74902219	Cerebellum_P348.atac_peak_99698	15	.	2.59792	3.29704	1.59988
chr16	74905172	74905531	Cerebellum_P348.atac_peak_99699	12	.	2.36691	2.75817	1.20269
chr16	74910798	74910998	Cerebellum_P348.atac_peak_99700	13	.	2.51506	2.96423	1.35597
chr16	74918870	74919681	Cerebellum_P348.atac_peak_99701	14	.	2.67532	3.13304	1.46908
chr16	74924534	74924743	Cerebellum_P348.atac_peak_99702	13	.	2.62877	3.02567	1.38537
chr16	74937031	74938429	Cerebellum_P348.atac_peak_99703	17	.	2.68695	3.41105	1.71128
chr16	74943009	74943209	Cerebellum_P348.atac_peak_99704	19	.	2.9816	3.79129	1.95953
chr16	74954485	74955484	Cerebellum_P348.atac_peak_99705	15	.	2.52437	3.16338	1.50516
chr16	74987332	74987742	Cerebellum_P348.atac_peak_99706	13	.	2.52325	2.9046	1.31661
chr16	74996024	74996613	Cerebellum_P348.atac_peak_99707	15	.	2.66046	3.19827	1.53078
chr16	74998817	74999708	Cerebellum_P348.atac_peak_99708	17	.	2.74781	3.50155	1.76108
chr16	75004985	75005468	Cerebellum_P348.atac_peak_99709	15	.	2.65905	3.14701	1.50352
chr16	75009538	75010012	Cerebellum_P348.atac_peak_99710	13	.	2.48105	3.02031	1.39244
chr16	75011534	75012229	Cerebellum_P348.atac_peak_99711	13	.	2.50047	2.98159	1.38364
chr16	75021614	75022051	Cerebellum_P348.atac_peak_99712	18	.	2.90496	3.62411	1.83365
chr16	75030436	75031549	Cerebellum_P348.atac_peak_99713	15	.	2.59663	3.21992	1.55861
chr16	75048016	75048235	Cerebellum_P348.atac_peak_99714	16	.	2.61645	3.2954	1.60653
chr16	75061481	75062476	Cerebellum_P348.atac_peak_99715	15	.	2.62048	3.24191	1.57006
chr16	75067731	75068383	Cerebellum_P348.atac_peak_99716	13	.	2.50253	2.91131	1.30479
chr16	75081739	75083554	Cerebellum_P348.atac_peak_99717	13	.	2.58237	2.99177	1.39796
chr16	75098311	75099905	Cerebellum_P348.atac_peak_99718	14	.	2.50659	2.99957	1.41152
chr16	75119965	75120760	Cerebellum_P348.atac_peak_99719	18	.	2.93595	3.69208	1.88502
chr16	75127818	75128249	Cerebellum_P348.atac_peak_99720	13	.	2.35874	2.91625	1.3174
chr16	75130924	75132331	Cerebellum_P348.atac_peak_99721	14	.	2.3199	3.05674	1.43741
chr16	75133670	75133962	Cerebellum_P348.atac_peak_99722	11	.	2.23867	2.67769	1.16979
chr16	75134871	75135131	Cerebellum_P348.atac_peak_99723	21	.	2.68663	3.97834	2.14362
chr16	75141452	75142606	Cerebellum_P348.atac_peak_99724	29	.	3.22124	4.98796	2.99229
chr16	75147846	75148095	Cerebellum_P348.atac_peak_99725	12	.	2.56064	2.88985	1.28946
chr16	75159176	75159760	Cerebellum_P348.atac_peak_99726	12	.	2.54008	2.8409	1.25069
chr16	75171971	75172490	Cerebellum_P348.atac_peak_99727	11	.	2.43396	2.62871	1.10052
chr16	75182267	75182472	Cerebellum_P348.atac_peak_99728	20	.	3.00733	3.8506	2.00581
chr16	75183367	75184607	Cerebellum_P348.atac_peak_99729	24	.	3.16613	4.29891	2.40589
chr16	75192313	75192830	Cerebellum_P348.atac_peak_99730	13	.	2.58454	2.96542	1.37707
chr16	75201612	75202193	Cerebellum_P348.atac_peak_99731	15	.	2.68036	3.17938	1.53214
chr16	75220493	75221062	Cerebellum_P348.atac_peak_99732	10	.	2.29395	2.60397	1.09066
chr16	75233870	75234905	Cerebellum_P348.atac_peak_99733	13	.	2.60491	2.98645	1.36358
chr16	75240486	75241044	Cerebellum_P348.atac_peak_99734	11	.	2.45752	2.71361	1.18902
chr16	75252056	75252256	Cerebellum_P348.atac_peak_99735	16	.	2.56778	3.34228	1.64221
chr16	75253706	75254246	Cerebellum_P348.atac_peak_99736	38	.	3.43125	5.96462	3.8159
chr16	75260703	75261626	Cerebellum_P348.atac_peak_99737	18	.	2.85537	3.60642	1.84979
chr16	75302743	75303752	Cerebellum_P348.atac_peak_99738	17	.	2.80624	3.43711	1.70712
chr16	75310028	75310792	Cerebellum_P348.atac_peak_99739	10	.	2.37459	2.51001	1.01652
chr16	75316123	75316387	Cerebellum_P348.atac_peak_99740	12	.	2.51259	2.78594	1.21179
chr16	75335012	75335891	Cerebellum_P348.atac_peak_99741	26	.	3.06326	4.59523	2.62694
chr16	75351738	75351938	Cerebellum_P348.atac_peak_99742	20	.	3.0469	3.95561	2.09405
chr16	75380107	75380524	Cerebellum_P348.atac_peak_99743	13	.	2.52674	2.98609	1.37596
chr16	75381538	75381980	Cerebellum_P348.atac_peak_99744	13	.	2.53799	2.98833	1.36401
chr16	75412240	75412768	Cerebellum_P348.atac_peak_99745	12	.	2.28768	2.82351	1.26572
chr16	75416006	75416446	Cerebellum_P348.atac_peak_99746	12	.	2.29489	2.89235	1.29792
chr16	75417563	75418333	Cerebellum_P348.atac_peak_99747	11	.	2.25894	2.63858	1.11822
chr16	75430306	75431450	Cerebellum_P348.atac_peak_99748	16	.	2.59181	3.36453	1.66541
chr16	75437061	75437945	Cerebellum_P348.atac_peak_99749	17	.	2.72976	3.43463	1.70559
chr16	75479443	75479702	Cerebellum_P348.atac_peak_99750	36	.	3.60908	5.87771	3.68647
chr16	75511180	75511596	Cerebellum_P348.atac_peak_99751	10	.	2.40592	2.57266	1.06086
chr16	75516709	75517284	Cerebellum_P348.atac_peak_99752	81	.	4.60918	10.7028	8.12686
chr16	75525236	75525786	Cerebellum_P348.atac_peak_99753	12	.	2.41851	2.78186	1.25112
chr16	75532542	75533391	Cerebellum_P348.atac_peak_99754	13	.	2.4392	2.92541	1.32539
chr16	75539412	75540411	Cerebellum_P348.atac_peak_99755	17	.	2.5736	3.50294	1.77119
chr16	75561415	75562171	Cerebellum_P348.atac_peak_99756	10	.	2.23538	2.5024	1.01753
chr16	75577994	75578597	Cerebellum_P348.atac_peak_99757	16	.	2.47175	3.33844	1.63061
chr16	75584976	75585926	Cerebellum_P348.atac_peak_99758	13	.	2.36933	2.96686	1.35857
chr16	75607680	75608566	Cerebellum_P348.atac_peak_99759	14	.	2.52165	3.09181	1.45166
chr16	75623878	75625053	Cerebellum_P348.atac_peak_99760	12	.	2.23232	2.84779	1.26554
chr16	75629274	75629599	Cerebellum_P348.atac_peak_99761	12	.	2.28736	2.82672	1.26808
chr16	75631116	75631928	Cerebellum_P348.atac_peak_99762	11	.	2.2584	2.65377	1.13042
chr16	75634064	75634434	Cerebellum_P348.atac_peak_99763	16	.	2.47576	3.33145	1.63673
chr16	75636791	75637851	Cerebellum_P348.atac_peak_99764	11	.	2.24966	2.66605	1.13495
chr16	75642344	75643440	Cerebellum_P348.atac_peak_99765	11	.	2.17992	2.67823	1.16149
chr16	75655608	75657880	Cerebellum_P348.atac_peak_99766	18	.	2.30586	3.63581	1.87505
chr16	75676865	75677221	Cerebellum_P348.atac_peak_99767	15	.	2.28723	3.22061	1.55315
chr16	75680700	75682097	Cerebellum_P348.atac_peak_99768	14	.	2.22838	3.11999	1.48289
chr16	75693793	75695219	Cerebellum_P348.atac_peak_99769	16	.	2.36164	3.31332	1.61792
chr16	75697610	75697990	Cerebellum_P348.atac_peak_99770	16	.	2.35064	3.3217	1.63242
chr16	75714275	75715363	Cerebellum_P348.atac_peak_99771	16	.	2.42685	3.28492	1.60335
chr16	75719564	75720300	Cerebellum_P348.atac_peak_99772	16	.	2.41609	3.40541	1.68508
chr16	75727811	75729382	Cerebellum_P348.atac_peak_99773	27	.	2.73534	4.78278	2.76478
chr16	75734233	75735029	Cerebellum_P348.atac_peak_99774	14	.	2.40307	3.02701	1.40075
chr16	75740530	75741154	Cerebellum_P348.atac_peak_99775	19	.	2.52631	3.71099	1.92185
chr16	75752159	75752864	Cerebellum_P348.atac_peak_99776	11	.	2.13033	2.62979	1.11109
chr16	75754981	75755892	Cerebellum_P348.atac_peak_99777	15	.	2.36923	3.22872	1.56554
chr16	75762761	75763456	Cerebellum_P348.atac_peak_99778	18	.	2.88094	3.57681	1.80074
chr16	75772937	75773466	Cerebellum_P348.atac_peak_99779	13	.	2.37279	2.90701	1.3177
chr16	75775137	75776198	Cerebellum_P348.atac_peak_99780	12	.	2.22067	2.86018	1.29049
chr16	75777211	75777696	Cerebellum_P348.atac_peak_99781	16	.	2.27621	3.28109	1.60441
chr16	75786154	75787262	Cerebellum_P348.atac_peak_99782	21	.	2.89755	3.98781	2.15848
chr16	75791906	75792584	Cerebellum_P348.atac_peak_99783	28	.	3.1912	4.89459	2.89561
chr16	75793568	75794088	Cerebellum_P348.atac_peak_99784	27	.	3.17248	4.72444	2.76887
chr16	75799188	75799775	Cerebellum_P348.atac_peak_99785	27	.	3.28426	4.69352	2.7219
chr16	75804959	75805310	Cerebellum_P348.atac_peak_99786	14	.	2.50376	3.01686	1.40302
chr16	75825685	75826440	Cerebellum_P348.atac_peak_99787	11	.	2.23133	2.75337	1.19847
chr16	75831208	75832593	Cerebellum_P348.atac_peak_99788	16	.	2.40002	3.33918	1.63866
chr16	75835629	75836328	Cerebellum_P348.atac_peak_99789	11	.	2.15954	2.73032	1.19122
chr16	75838446	75839646	Cerebellum_P348.atac_peak_99790	21	.	2.65535	4.04995	2.18548
chr16	75842533	75843360	Cerebellum_P348.atac_peak_99791	16	.	2.45056	3.32785	1.63165
chr16	75846629	75847245	Cerebellum_P348.atac_peak_99792	14	.	2.4524	3.06481	1.43808
chr16	75848220	75848856	Cerebellum_P348.atac_peak_99793	11	.	2.28309	2.61992	1.12693
chr16	75854293	75855009	Cerebellum_P348.atac_peak_99794	17	.	2.6362	3.46069	1.73592
chr16	75864077	75864281	Cerebellum_P348.atac_peak_99795	19	.	2.6275	3.80348	1.98407
chr16	75865943	75866820	Cerebellum_P348.atac_peak_99796	14	.	2.37883	3.04142	1.42981
chr16	75879714	75880858	Cerebellum_P348.atac_peak_99797	16	.	2.67228	3.37129	1.67455
chr16	75887941	75888995	Cerebellum_P348.atac_peak_99798	11	.	2.34418	2.70616	1.1661
chr16	75901767	75902203	Cerebellum_P348.atac_peak_99799	12	.	2.45242	2.8437	1.28372
chr16	75908259	75909762	Cerebellum_P348.atac_peak_99800	18	.	2.49683	3.55021	1.81135
chr16	75921287	75922417	Cerebellum_P348.atac_peak_99801	16	.	2.58538	3.29342	1.60196
chr16	75938564	75938843	Cerebellum_P348.atac_peak_99802	16	.	2.57657	3.37441	1.68995
chr16	75946519	75947422	Cerebellum_P348.atac_peak_99803	19	.	2.66069	3.74302	1.93521
chr16	75948455	75948784	Cerebellum_P348.atac_peak_99804	11	.	2.22294	2.63624	1.14094
chr16	75960328	75960761	Cerebellum_P348.atac_peak_99805	11	.	2.36337	2.73001	1.18896
chr16	75962325	75963184	Cerebellum_P348.atac_peak_99806	14	.	2.44925	3.02973	1.42018
chr16	75994718	75995486	Cerebellum_P348.atac_peak_99807	20	.	2.50713	3.89837	2.07385
chr16	76008845	76009323	Cerebellum_P348.atac_peak_99808	12	.	2.42007	2.79799	1.25542
chr16	76019586	76020022	Cerebellum_P348.atac_peak_99809	11	.	2.33365	2.72644	1.18728
chr16	76029044	76029335	Cerebellum_P348.atac_peak_99810	30	.	3.3467	5.13057	3.07615
chr16	76037516	76038083	Cerebellum_P348.atac_peak_99811	18	.	2.74162	3.57776	1.82037
chr16	76048888	76049088	Cerebellum_P348.atac_peak_99812	19	.	2.72991	3.7617	1.95752
chr16	76059932	76061162	Cerebellum_P348.atac_peak_99813	44	.	3.45095	6.68139	4.45614
chr16	76062466	76062880	Cerebellum_P348.atac_peak_99814	12	.	2.22282	2.85859	1.27259
chr16	76082072	76082929	Cerebellum_P348.atac_peak_99815	20	.	2.71744	3.8502	2.02525
chr16	76096950	76098865	Cerebellum_P348.atac_peak_99816	12	.	2.37407	2.76674	1.21127
chr16	76106059	76106521	Cerebellum_P348.atac_peak_99817	13	.	2.58056	3.01581	1.39965
chr16	76118228	76118906	Cerebellum_P348.atac_peak_99818	19	.	2.76579	3.73461	1.9317
chr16	76124279	76124637	Cerebellum_P348.atac_peak_99819	14	.	2.62402	3.10908	1.46997
chr16	76166729	76167674	Cerebellum_P348.atac_peak_99820	15	.	2.66326	3.23343	1.56538
chr16	76172631	76173025	Cerebellum_P348.atac_peak_99821	14	.	2.62427	3.06233	1.44559
chr16	76176932	76177132	Cerebellum_P348.atac_peak_99822	21	.	2.95679	4.00697	2.15678
chr16	76201498	76201829	Cerebellum_P348.atac_peak_99823	11	.	2.48876	2.73828	1.17807
chr16	76208170	76208443	Cerebellum_P348.atac_peak_99824	34	.	3.63217	5.49911	3.41031
chr16	76246426	76248014	Cerebellum_P348.atac_peak_99825	12	.	2.52873	2.8222	1.23955
chr16	76254580	76254888	Cerebellum_P348.atac_peak_99826	53	.	4.09067	7.73133	5.32125
chr16	76275985	76276196	Cerebellum_P348.atac_peak_99827	39	.	3.89347	6.24078	3.99135
chr16	76289421	76289825	Cerebellum_P348.atac_peak_99828	10	.	2.27908	2.60094	1.09561
chr16	76304758	76305670	Cerebellum_P348.atac_peak_99829	13	.	2.43705	2.96878	1.36489
chr16	76337115	76337739	Cerebellum_P348.atac_peak_99830	18	.	2.28394	3.58634	1.82645
chr16	76346140	76346490	Cerebellum_P348.atac_peak_99831	14	.	2.30242	3.02409	1.41096
chr16	76357500	76357866	Cerebellum_P348.atac_peak_99832	19	.	2.64241	3.75095	1.95425
chr16	76360072	76360445	Cerebellum_P348.atac_peak_99833	13	.	2.31454	2.88254	1.31463
chr16	76370670	76371877	Cerebellum_P348.atac_peak_99834	11	.	2.08587	2.65456	1.13116
chr16	76383200	76383505	Cerebellum_P348.atac_peak_99835	13	.	2.34359	2.98432	1.37257
chr16	76391941	76392469	Cerebellum_P348.atac_peak_99836	14	.	2.24535	3.12944	1.48144
chr16	76396113	76396860	Cerebellum_P348.atac_peak_99837	13	.	2.2814	2.9291	1.33768
chr16	76398560	76399176	Cerebellum_P348.atac_peak_99838	22	.	2.73646	4.17509	2.2896
chr16	76400866	76401676	Cerebellum_P348.atac_peak_99839	11	.	2.20011	2.65348	1.15762
chr16	76403435	76404813	Cerebellum_P348.atac_peak_99840	19	.	2.69669	3.69036	1.90642
chr16	76412817	76413445	Cerebellum_P348.atac_peak_99841	13	.	2.42559	2.87536	1.30563
chr16	76420785	76421082	Cerebellum_P348.atac_peak_99842	23	.	2.74793	4.24542	2.33969
chr16	76422449	76423137	Cerebellum_P348.atac_peak_99843	12	.	2.19032	2.74317	1.20136
chr16	76425870	76427152	Cerebellum_P348.atac_peak_99844	14	.	2.3501	3.07624	1.44302
chr16	76432329	76433428	Cerebellum_P348.atac_peak_99845	14	.	2.34893	3.12714	1.48826
chr16	76436162	76437373	Cerebellum_P348.atac_peak_99846	13	.	2.29605	2.91814	1.32542
chr16	76442843	76443409	Cerebellum_P348.atac_peak_99847	27	.	2.89889	4.69595	2.7066
chr16	76448337	76448976	Cerebellum_P348.atac_peak_99848	16	.	2.65927	3.37963	1.66672
chr16	76455582	76456978	Cerebellum_P348.atac_peak_99849	24	.	2.7857	4.42338	2.49482
chr16	76459591	76459912	Cerebellum_P348.atac_peak_99850	10	.	2.08787	2.43587	1.01465
chr16	76472838	76473156	Cerebellum_P348.atac_peak_99851	23	.	3.09869	4.2629	2.35449
chr16	76486088	76486380	Cerebellum_P348.atac_peak_99852	23	.	2.9786	4.24259	2.33671
chr16	76490934	76491798	Cerebellum_P348.atac_peak_99853	15	.	2.44251	3.23467	1.55841
chr16	76495601	76495820	Cerebellum_P348.atac_peak_99854	28	.	2.99347	4.84314	2.80987
chr16	76501062	76501924	Cerebellum_P348.atac_peak_99855	16	.	2.54273	3.26505	1.60009
chr16	76507503	76508270	Cerebellum_P348.atac_peak_99856	14	.	2.3984	3.0298	1.40678
chr16	76515379	76515657	Cerebellum_P348.atac_peak_99857	11	.	2.26092	2.65848	1.13417
chr16	76525363	76525584	Cerebellum_P348.atac_peak_99858	16	.	2.67186	3.41756	1.69512
chr16	76530610	76531350	Cerebellum_P348.atac_peak_99859	18	.	2.66151	3.54124	1.80182
chr16	76542767	76543686	Cerebellum_P348.atac_peak_99860	19	.	2.70782	3.72831	1.93246
chr16	76551924	76552401	Cerebellum_P348.atac_peak_99861	26	.	3.06973	4.6682	2.69317
chr16	76562069	76562900	Cerebellum_P348.atac_peak_99862	14	.	2.54339	3.05826	1.44132
chr16	76567684	76569038	Cerebellum_P348.atac_peak_99863	20	.	2.79881	3.90771	2.08965
chr16	76581485	76581809	Cerebellum_P348.atac_peak_99864	22	.	3.0516	4.06788	2.20209
chr16	76589495	76590702	Cerebellum_P348.atac_peak_99865	17	.	2.57805	3.51382	1.7737
chr16	76593205	76593632	Cerebellum_P348.atac_peak_99866	11	.	2.22086	2.61898	1.11736
chr16	76600939	76601311	Cerebellum_P348.atac_peak_99867	21	.	2.8934	3.95032	2.10954
chr16	76609759	76609959	Cerebellum_P348.atac_peak_99868	21	.	2.81109	3.95792	2.13024
chr16	76617819	76618019	Cerebellum_P348.atac_peak_99869	11	.	2.31073	2.68644	1.17094
chr16	76625541	76626020	Cerebellum_P348.atac_peak_99870	12	.	2.41236	2.76642	1.21844
chr16	76629241	76630362	Cerebellum_P348.atac_peak_99871	14	.	2.27688	3.03779	1.41674
chr16	76645629	76646008	Cerebellum_P348.atac_peak_99872	14	.	2.29311	3.06675	1.42882
chr16	76647834	76648689	Cerebellum_P348.atac_peak_99873	18	.	2.54648	3.66666	1.89606
chr16	76656307	76658090	Cerebellum_P348.atac_peak_99874	14	.	2.44727	3.15055	1.48934
chr16	76661924	76662460	Cerebellum_P348.atac_peak_99875	13	.	2.35925	2.96771	1.36961
chr16	76678743	76679625	Cerebellum_P348.atac_peak_99876	13	.	2.28624	2.93643	1.34054
chr16	76684569	76684991	Cerebellum_P348.atac_peak_99877	13	.	2.26911	2.87195	1.30372
chr16	76701560	76702485	Cerebellum_P348.atac_peak_99878	15	.	2.57744	3.20584	1.54409
chr16	76706550	76707062	Cerebellum_P348.atac_peak_99879	21	.	3.00639	3.94514	2.12905
chr16	76713487	76714694	Cerebellum_P348.atac_peak_99880	20	.	2.9814	3.83204	2.01119
chr16	76722975	76724055	Cerebellum_P348.atac_peak_99881	19	.	2.81404	3.67526	1.90798
chr16	76726627	76726922	Cerebellum_P348.atac_peak_99882	23	.	3.00198	4.27517	2.35133
chr16	76738593	76738877	Cerebellum_P348.atac_peak_99883	18	.	2.92474	3.69255	1.89791
chr16	76744615	76744834	Cerebellum_P348.atac_peak_99884	18	.	2.82453	3.60004	1.8269
chr16	76752845	76753833	Cerebellum_P348.atac_peak_99885	11	.	2.19899	2.73061	1.19771
chr16	76766221	76766455	Cerebellum_P348.atac_peak_99886	27	.	3.28468	4.77339	2.76274
chr16	76776781	76777043	Cerebellum_P348.atac_peak_99887	19	.	2.97164	3.8016	1.98367
chr16	76786850	76787249	Cerebellum_P348.atac_peak_99888	12	.	2.47902	2.88481	1.29501
chr16	76789073	76789816	Cerebellum_P348.atac_peak_99889	24	.	2.98894	4.41193	2.48681
chr16	76792442	76793414	Cerebellum_P348.atac_peak_99890	23	.	2.90325	4.18758	2.31354
chr16	76799740	76800659	Cerebellum_P348.atac_peak_99891	11	.	2.44575	2.66371	1.15109
chr16	76802626	76802826	Cerebellum_P348.atac_peak_99892	16	.	2.81983	3.43226	1.68618
chr16	76810645	76812669	Cerebellum_P348.atac_peak_99893	23	.	2.9272	4.30041	2.38674
chr16	76823427	76824994	Cerebellum_P348.atac_peak_99894	14	.	2.31805	3.01557	1.40646
chr16	76826735	76827321	Cerebellum_P348.atac_peak_99895	16	.	2.41819	3.41845	1.69491
chr16	76834353	76834990	Cerebellum_P348.atac_peak_99896	14	.	2.38417	3.09375	1.45871
chr16	76841838	76842776	Cerebellum_P348.atac_peak_99897	16	.	2.29245	3.29409	1.61308
chr16	76844486	76845035	Cerebellum_P348.atac_peak_99898	17	.	2.35908	3.51652	1.77953
chr16	76854629	76855115	Cerebellum_P348.atac_peak_99899	11	.	2.17278	2.66042	1.16277
chr16	76858153	76858775	Cerebellum_P348.atac_peak_99900	14	.	2.38557	3.0397	1.42808
chr16	76863952	76864218	Cerebellum_P348.atac_peak_99901	14	.	2.48803	3.11441	1.48446
chr16	76865916	76866351	Cerebellum_P348.atac_peak_99902	22	.	2.89171	4.16381	2.27787
chr16	76868183	76869295	Cerebellum_P348.atac_peak_99903	13	.	2.38157	2.96422	1.35468
chr16	76871335	76871808	Cerebellum_P348.atac_peak_99904	14	.	2.5526	3.10116	1.48132
chr16	76873741	76874307	Cerebellum_P348.atac_peak_99905	10	.	2.33986	2.45796	1.02151
chr16	76880251	76880783	Cerebellum_P348.atac_peak_99906	25	.	3.21446	4.53847	2.57406
chr16	76885608	76885869	Cerebellum_P348.atac_peak_99907	25	.	3.01109	4.55786	2.5822
chr16	76886751	76887053	Cerebellum_P348.atac_peak_99908	14	.	2.52552	3.12938	1.46959
chr16	76887975	76889151	Cerebellum_P348.atac_peak_99909	18	.	2.71557	3.58311	1.82088
chr16	76896029	76897386	Cerebellum_P348.atac_peak_99910	13	.	2.33844	3.00919	1.3908
chr16	76902636	76903383	Cerebellum_P348.atac_peak_99911	12	.	2.1578	2.78279	1.23312
chr16	76910678	76912098	Cerebellum_P348.atac_peak_99912	16	.	2.65583	3.34792	1.66085
chr16	76918685	76919228	Cerebellum_P348.atac_peak_99913	16	.	2.63036	3.32137	1.63785
chr16	76923031	76924774	Cerebellum_P348.atac_peak_99914	32	.	2.81012	5.3497	3.28582
chr16	76929698	76929996	Cerebellum_P348.atac_peak_99915	22	.	2.42216	4.1533	2.26543
chr16	76943100	76943816	Cerebellum_P348.atac_peak_99916	28	.	2.86619	4.81999	2.83713
chr16	76955084	76956669	Cerebellum_P348.atac_peak_99917	17	.	2.44901	3.45484	1.7469
chr16	76957902	76958295	Cerebellum_P348.atac_peak_99918	10	.	2.1619	2.48848	1.04907
chr16	76960429	76960944	Cerebellum_P348.atac_peak_99919	14	.	2.556	3.10164	1.47965
chr16	76966806	76967428	Cerebellum_P348.atac_peak_99920	29	.	3.0913	4.94668	2.91256
chr16	76971116	76971452	Cerebellum_P348.atac_peak_99921	15	.	2.28939	3.24867	1.57558
chr16	76972408	76973313	Cerebellum_P348.atac_peak_99922	15	.	2.32638	3.2138	1.54472
chr16	76975678	76975995	Cerebellum_P348.atac_peak_99923	18	.	2.56385	3.64271	1.86815
chr16	76984843	76985835	Cerebellum_P348.atac_peak_99924	16	.	2.62115	3.36733	1.66053
chr16	76995849	76996411	Cerebellum_P348.atac_peak_99925	24	.	2.82594	4.30739	2.42017
chr16	77000857	77001057	Cerebellum_P348.atac_peak_99926	22	.	2.81206	4.18128	2.28622
chr16	77003791	77005256	Cerebellum_P348.atac_peak_99927	19	.	2.65829	3.69985	1.91709
chr16	77008701	77010372	Cerebellum_P348.atac_peak_99928	14	.	2.34825	3.10056	1.46727
chr16	77011852	77012263	Cerebellum_P348.atac_peak_99929	15	.	2.3572	3.23531	1.5545
chr16	77016418	77016889	Cerebellum_P348.atac_peak_99930	14	.	2.33368	3.0878	1.45789
chr16	77017863	77018227	Cerebellum_P348.atac_peak_99931	13	.	2.29805	2.93891	1.3417
chr16	77022730	77023256	Cerebellum_P348.atac_peak_99932	26	.	2.79597	4.59989	2.63974
chr16	77026220	77026493	Cerebellum_P348.atac_peak_99933	22	.	2.55042	4.07649	2.21393
chr16	77030649	77031411	Cerebellum_P348.atac_peak_99934	12	.	2.13928	2.84257	1.28471
chr16	77032788	77033472	Cerebellum_P348.atac_peak_99935	20	.	2.47441	3.84041	2.02057
chr16	77036026	77036884	Cerebellum_P348.atac_peak_99936	16	.	2.46409	3.34629	1.6435
chr16	77041265	77041555	Cerebellum_P348.atac_peak_99937	12	.	2.21762	2.85501	1.27151
chr16	77043605	77043824	Cerebellum_P348.atac_peak_99938	21	.	2.54835	3.98895	2.13458
chr16	77045393	77046948	Cerebellum_P348.atac_peak_99939	13	.	2.14406	2.92529	1.3406
chr16	77049484	77050140	Cerebellum_P348.atac_peak_99940	21	.	2.57376	3.9865	2.15168
chr16	77055085	77055929	Cerebellum_P348.atac_peak_99941	20	.	2.73408	3.90766	2.08826
chr16	77061436	77062277	Cerebellum_P348.atac_peak_99942	29	.	2.92837	4.95098	2.94128
chr16	77063096	77064099	Cerebellum_P348.atac_peak_99943	16	.	2.42379	3.38851	1.69648
chr16	77066413	77066932	Cerebellum_P348.atac_peak_99944	21	.	2.58453	3.9733	2.12543
chr16	77073000	77073669	Cerebellum_P348.atac_peak_99945	23	.	2.70967	4.24023	2.33199
chr16	77081188	77081404	Cerebellum_P348.atac_peak_99946	19	.	2.65673	3.72719	1.93405
chr16	77095842	77096534	Cerebellum_P348.atac_peak_99947	18	.	2.27152	3.57798	1.82956
chr16	77100726	77102684	Cerebellum_P348.atac_peak_99948	21	.	2.29517	3.95751	2.13407
chr16	77110586	77112418	Cerebellum_P348.atac_peak_99949	18	.	2.52103	3.6244	1.87487
chr16	77115443	77115798	Cerebellum_P348.atac_peak_99950	19	.	2.57346	3.7744	1.97069
chr16	77125688	77126154	Cerebellum_P348.atac_peak_99951	17	.	2.45624	3.51986	1.7783
chr16	77127913	77128948	Cerebellum_P348.atac_peak_99952	19	.	2.55497	3.75626	1.97941
chr16	77145361	77147351	Cerebellum_P348.atac_peak_99953	17	.	2.379	3.49149	1.75889
chr16	77153610	77154649	Cerebellum_P348.atac_peak_99954	22	.	2.69724	4.17044	2.29837
chr16	77156719	77157484	Cerebellum_P348.atac_peak_99955	11	.	2.20604	2.66596	1.14002
chr16	77172621	77172821	Cerebellum_P348.atac_peak_99956	31	.	2.84402	5.19061	3.11243
chr16	77174636	77176549	Cerebellum_P348.atac_peak_99957	16	.	2.24099	3.33509	1.64124
chr16	77184666	77185476	Cerebellum_P348.atac_peak_99958	13	.	2.24229	2.98422	1.37706
chr16	77186563	77186809	Cerebellum_P348.atac_peak_99959	25	.	2.68463	4.50336	2.55598
chr16	77196893	77197946	Cerebellum_P348.atac_peak_99960	11	.	1.95195	2.71869	1.17851
chr16	77199759	77200801	Cerebellum_P348.atac_peak_99961	19	.	2.20678	3.68422	1.90503
chr16	77205536	77206558	Cerebellum_P348.atac_peak_99962	15	.	2.13352	3.14492	1.50087
chr16	77219361	77219691	Cerebellum_P348.atac_peak_99963	12	.	2.01729	2.78077	1.22796
chr16	77225841	77226346	Cerebellum_P348.atac_peak_99964	20	.	2.37249	3.8634	2.03985
chr16	77232492	77233135	Cerebellum_P348.atac_peak_99965	10	.	2.06122	2.48969	1.03859
chr16	77235663	77236076	Cerebellum_P348.atac_peak_99966	22	.	2.504	4.15941	2.26967
chr16	77238697	77239419	Cerebellum_P348.atac_peak_99967	12	.	2.06715	2.74233	1.20311
chr16	77242191	77242432	Cerebellum_P348.atac_peak_99968	11	.	2.02078	2.6804	1.15023
chr16	77244287	77244979	Cerebellum_P348.atac_peak_99969	12	.	2.02759	2.74254	1.21052
chr16	77247281	77247742	Cerebellum_P348.atac_peak_99970	18	.	2.33962	3.67368	1.89044
chr16	77258224	77258914	Cerebellum_P348.atac_peak_99971	15	.	2.31585	3.20516	1.53198
chr16	77261113	77261336	Cerebellum_P348.atac_peak_99972	15	.	2.19821	3.1869	1.52335
chr16	77262855	77263628	Cerebellum_P348.atac_peak_99973	14	.	2.10274	3.06179	1.43166
chr16	77267277	77267838	Cerebellum_P348.atac_peak_99974	11	.	1.96119	2.66498	1.13979
chr16	77272336	77272691	Cerebellum_P348.atac_peak_99975	11	.	1.95821	2.74232	1.19886
chr16	77277653	77277903	Cerebellum_P348.atac_peak_99976	19	.	2.2458	3.74413	1.94698
chr16	77283606	77283849	Cerebellum_P348.atac_peak_99977	15	.	2.24938	3.21615	1.55778
chr16	77287547	77288528	Cerebellum_P348.atac_peak_99978	15	.	2.13337	3.1472	1.51316
chr16	77289722	77291492	Cerebellum_P348.atac_peak_99979	16	.	2.24158	3.41373	1.69278
chr16	77295465	77295901	Cerebellum_P348.atac_peak_99980	12	.	2.13809	2.82893	1.2654
chr16	77297378	77298345	Cerebellum_P348.atac_peak_99981	10	.	2.01447	2.48034	1.03882
chr16	77302229	77302643	Cerebellum_P348.atac_peak_99982	15	.	2.18232	3.23175	1.56132
chr16	77303748	77305702	Cerebellum_P348.atac_peak_99983	15	.	2.20637	3.27602	1.59369
chr16	77310205	77310752	Cerebellum_P348.atac_peak_99984	20	.	2.64645	3.90831	2.07989
chr16	77315603	77320800	Cerebellum_P348.atac_peak_99985	20	.	2.44028	3.88119	2.08196
chr16	77325412	77326591	Cerebellum_P348.atac_peak_99986	15	.	2.10476	3.1964	1.53523
chr16	77334672	77334872	Cerebellum_P348.atac_peak_99987	12	.	1.99846	2.77892	1.22879
chr16	77342093	77342848	Cerebellum_P348.atac_peak_99988	25	.	2.51244	4.53238	2.59855
chr16	77344509	77345985	Cerebellum_P348.atac_peak_99989	11	.	2.09275	2.71291	1.18887
chr16	77350565	77350765	Cerebellum_P348.atac_peak_99990	31	.	2.90206	5.2927	3.17553
chr16	77355640	77356152	Cerebellum_P348.atac_peak_99991	12	.	2.0312	2.84652	1.27355
chr16	77357491	77358103	Cerebellum_P348.atac_peak_99992	13	.	2.04583	2.95937	1.36596
chr16	77368248	77369430	Cerebellum_P348.atac_peak_99993	22	.	2.38308	4.15325	2.27672
chr16	77373686	77374907	Cerebellum_P348.atac_peak_99994	21	.	2.25222	3.91909	2.10081
chr16	77382003	77383276	Cerebellum_P348.atac_peak_99995	12	.	1.9795	2.83352	1.26408
chr16	77384953	77385700	Cerebellum_P348.atac_peak_99996	13	.	2.03163	2.95848	1.36369
chr16	77393727	77394237	Cerebellum_P348.atac_peak_99997	12	.	2.16129	2.81561	1.24807
chr16	77395340	77395674	Cerebellum_P348.atac_peak_99998	16	.	2.32154	3.32411	1.62698
chr16	77398442	77399596	Cerebellum_P348.atac_peak_99999	18	.	2.47839	3.60411	1.84219
chr16	77402394	77402992	Cerebellum_P348.atac_peak_100000	14	.	2.38513	3.07866	1.43465
chr16	77407307	77407863	Cerebellum_P348.atac_peak_100001	13	.	2.2727	2.94248	1.3524
chr16	77411370	77413103	Cerebellum_P348.atac_peak_100002	11	.	2.01927	2.66613	1.1404
chr16	77414707	77415211	Cerebellum_P348.atac_peak_100003	19	.	2.29943	3.70685	1.92373
chr16	77418578	77419277	Cerebellum_P348.atac_peak_100004	14	.	2.10346	3.12221	1.47462
chr16	77421860	77422879	Cerebellum_P348.atac_peak_100005	16	.	2.14118	3.29752	1.60892
chr16	77431239	77432448	Cerebellum_P348.atac_peak_100006	13	.	1.92438	2.90426	1.31951
chr16	77438895	77439273	Cerebellum_P348.atac_peak_100007	18	.	2.21906	3.65257	1.87823
chr16	77441605	77441855	Cerebellum_P348.atac_peak_100008	14	.	2.08878	3.06254	1.43148
chr16	77443257	77443961	Cerebellum_P348.atac_peak_100009	16	.	2.20187	3.37481	1.6704
chr16	77446164	77446376	Cerebellum_P348.atac_peak_100010	13	.	2.1658	2.94057	1.35342
chr16	77447259	77447623	Cerebellum_P348.atac_peak_100011	19	.	2.37315	3.72897	1.94965
chr16	77451916	77456537	Cerebellum_P348.atac_peak_100012	16	.	2.07023	3.33751	1.63709
chr16	77460963	77463988	Cerebellum_P348.atac_peak_100013	15	.	2.10756	3.25167	1.57575
chr16	77470502	77471002	Cerebellum_P348.atac_peak_100014	38	.	2.88685	6.09544	3.86916
chr16	77476879	77477144	Cerebellum_P348.atac_peak_100015	19	.	2.23154	3.67396	1.90957
chr16	77480152	77480939	Cerebellum_P348.atac_peak_100016	19	.	2.275	3.70254	1.91417
chr16	77486783	77487990	Cerebellum_P348.atac_peak_100017	14	.	2.08303	3.08853	1.45502
chr16	77489122	77489396	Cerebellum_P348.atac_peak_100018	22	.	2.29839	4.1294	2.25546
chr16	77491936	77493215	Cerebellum_P348.atac_peak_100019	12	.	1.98684	2.79887	1.23839
chr16	77494417	77494661	Cerebellum_P348.atac_peak_100020	13	.	2.05166	2.99053	1.38278
chr16	77498247	77498852	Cerebellum_P348.atac_peak_100021	13	.	2.04224	2.94652	1.34321
chr16	77503491	77504240	Cerebellum_P348.atac_peak_100022	13	.	2.03443	2.91498	1.34065
chr16	77510508	77511511	Cerebellum_P348.atac_peak_100023	17	.	2.54703	3.54533	1.79519
chr16	77517143	77518426	Cerebellum_P348.atac_peak_100024	15	.	2.31315	3.18894	1.53066
chr16	77520211	77520452	Cerebellum_P348.atac_peak_100025	29	.	2.70628	5.0003	2.95099
chr16	77523959	77524215	Cerebellum_P348.atac_peak_100026	31	.	2.74409	5.19524	3.11364
chr16	77526378	77526712	Cerebellum_P348.atac_peak_100027	12	.	2.02916	2.78231	1.24547
chr16	77530929	77532189	Cerebellum_P348.atac_peak_100028	18	.	2.29616	3.56849	1.81769
chr16	77537373	77538084	Cerebellum_P348.atac_peak_100029	13	.	2.34611	2.91229	1.32692
chr16	77545894	77548170	Cerebellum_P348.atac_peak_100030	15	.	2.21312	3.17156	1.5153
chr16	77554107	77554370	Cerebellum_P348.atac_peak_100031	20	.	2.30543	3.86301	2.03543
chr16	77555661	77556490	Cerebellum_P348.atac_peak_100032	14	.	2.06351	3.10179	1.46436
chr16	77559866	77560210	Cerebellum_P348.atac_peak_100033	24	.	2.33271	4.37976	2.44682
chr16	77561510	77561757	Cerebellum_P348.atac_peak_100034	28	.	2.47444	4.94897	2.89998
chr16	77564438	77566001	Cerebellum_P348.atac_peak_100035	12	.	1.98605	2.84278	1.27907
chr16	77574039	77574516	Cerebellum_P348.atac_peak_100036	14	.	2.09908	3.14632	1.49767
chr16	77576848	77578281	Cerebellum_P348.atac_peak_100037	15	.	2.06458	3.17866	1.5185
chr16	77587349	77587572	Cerebellum_P348.atac_peak_100038	18	.	2.15484	3.67476	1.88994
chr16	77591556	77591799	Cerebellum_P348.atac_peak_100039	20	.	2.2952	3.92336	2.09916
chr16	77593324	77593961	Cerebellum_P348.atac_peak_100040	13	.	2.0912	2.95329	1.35733
chr16	77596924	77598199	Cerebellum_P348.atac_peak_100041	14	.	2.29371	3.03188	1.40677
chr16	77617244	77617516	Cerebellum_P348.atac_peak_100042	37	.	3.79869	5.89808	3.71758
chr16	77631018	77633036	Cerebellum_P348.atac_peak_100043	28	.	3.09922	4.87966	2.86784
chr16	77635435	77635754	Cerebellum_P348.atac_peak_100044	26	.	2.6808	4.56587	2.61018
chr16	77637441	77637726	Cerebellum_P348.atac_peak_100045	21	.	2.55355	3.93266	2.10741
chr16	77640662	77641406	Cerebellum_P348.atac_peak_100046	14	.	2.25916	3.04698	1.42424
chr16	77644927	77646427	Cerebellum_P348.atac_peak_100047	12	.	2.09067	2.86329	1.29343
chr16	77647550	77647773	Cerebellum_P348.atac_peak_100048	20	.	2.38836	3.83714	2.01765
chr16	77649411	77649763	Cerebellum_P348.atac_peak_100049	18	.	2.21326	3.65866	1.88509
chr16	77653109	77654161	Cerebellum_P348.atac_peak_100050	22	.	2.36771	4.07157	2.20148
chr16	77664911	77665542	Cerebellum_P348.atac_peak_100051	20	.	2.31305	3.93676	2.0931
chr16	77671047	77671887	Cerebellum_P348.atac_peak_100052	14	.	1.95115	3.05309	1.42663
chr16	77673249	77673586	Cerebellum_P348.atac_peak_100053	12	.	1.89611	2.81687	1.25567
chr16	77680627	77681354	Cerebellum_P348.atac_peak_100054	13	.	1.99978	2.92972	1.34292
chr16	77687166	77687702	Cerebellum_P348.atac_peak_100055	12	.	1.97254	2.84561	1.28567
chr16	77692014	77692246	Cerebellum_P348.atac_peak_100056	22	.	2.19557	4.0691	2.21305
chr16	77694123	77694742	Cerebellum_P348.atac_peak_100057	31	.	2.45375	5.21034	3.12898
chr16	77700358	77700911	Cerebellum_P348.atac_peak_100058	13	.	1.90288	2.88624	1.3058
chr16	77701744	77701954	Cerebellum_P348.atac_peak_100059	14	.	1.96024	3.05163	1.42958
chr16	77713050	77713420	Cerebellum_P348.atac_peak_100060	13	.	1.94731	2.91145	1.32713
chr16	77717310	77717871	Cerebellum_P348.atac_peak_100061	14	.	1.95661	3.09673	1.45621
chr16	77719653	77720487	Cerebellum_P348.atac_peak_100062	11	.	1.86445	2.62637	1.12941
chr16	77727317	77728256	Cerebellum_P348.atac_peak_100063	17	.	2.15757	3.45934	1.73371
chr16	77729636	77730177	Cerebellum_P348.atac_peak_100064	16	.	2.07857	3.36764	1.66223
chr16	77739327	77741104	Cerebellum_P348.atac_peak_100065	16	.	1.91301	3.32597	1.63622
chr16	77746689	77747103	Cerebellum_P348.atac_peak_100066	16	.	2.04774	3.33906	1.63947
chr16	77751844	77753523	Cerebellum_P348.atac_peak_100067	13	.	1.9448	2.96495	1.36703
chr16	77760899	77762214	Cerebellum_P348.atac_peak_100068	19	.	2.35938	3.72527	1.94007
chr16	77765383	77766077	Cerebellum_P348.atac_peak_100069	12	.	2.12247	2.87287	1.29625
chr16	77767254	77768480	Cerebellum_P348.atac_peak_100070	28	.	2.86979	4.86254	2.85809
chr16	77775017	77776617	Cerebellum_P348.atac_peak_100071	31	.	2.71443	5.25985	3.18616
chr16	77777500	77778463	Cerebellum_P348.atac_peak_100072	18	.	2.28277	3.62674	1.85057
chr16	77782772	77786043	Cerebellum_P348.atac_peak_100073	19	.	2.50725	3.71631	1.94028
chr16	77800322	77801450	Cerebellum_P348.atac_peak_100074	18	.	2.21585	3.62368	1.8625
chr16	77804363	77804563	Cerebellum_P348.atac_peak_100075	13	.	1.947	2.91099	1.32096
chr16	77806888	77807508	Cerebellum_P348.atac_peak_100076	17	.	2.09737	3.47623	1.74386
chr16	77814297	77814903	Cerebellum_P348.atac_peak_100077	37	.	3.07528	5.99431	3.78433
chr16	77819583	77820878	Cerebellum_P348.atac_peak_100078	45	.	3.48504	6.81296	4.5886
chr16	77825597	77825919	Cerebellum_P348.atac_peak_100079	17	.	2.32159	3.54828	1.796
chr16	77829374	77829648	Cerebellum_P348.atac_peak_100080	28	.	2.57764	4.91342	2.88194
chr16	77830609	77831756	Cerebellum_P348.atac_peak_100081	17	.	2.2736	3.54536	1.79537
chr16	77835953	77836328	Cerebellum_P348.atac_peak_100082	10	.	1.99693	2.52231	1.02827
chr16	77837308	77838230	Cerebellum_P348.atac_peak_100083	14	.	2.23392	3.14172	1.49699
chr16	77844088	77844535	Cerebellum_P348.atac_peak_100084	22	.	2.26267	4.16719	2.28758
chr16	77846210	77847089	Cerebellum_P348.atac_peak_100085	17	.	2.02619	3.53286	1.79311
chr16	77849380	77849727	Cerebellum_P348.atac_peak_100086	14	.	1.92547	3.06857	1.44207
chr16	77851273	77851862	Cerebellum_P348.atac_peak_100087	16	.	2.00693	3.30732	1.61523
chr16	77858883	77859992	Cerebellum_P348.atac_peak_100088	17	.	2.19308	3.52792	1.78708
chr16	77864636	77865213	Cerebellum_P348.atac_peak_100089	12	.	1.92316	2.85801	1.28876
chr16	77867227	77867714	Cerebellum_P348.atac_peak_100090	14	.	1.88729	3.03434	1.41876
chr16	77881131	77881354	Cerebellum_P348.atac_peak_100091	26	.	2.19932	4.70233	2.69911
chr16	77883135	77884009	Cerebellum_P348.atac_peak_100092	14	.	1.86324	3.04027	1.41463
chr16	77891017	77891310	Cerebellum_P348.atac_peak_100093	31	.	2.37882	5.21843	3.13016
chr16	77893438	77894308	Cerebellum_P348.atac_peak_100094	22	.	2.16802	4.08002	2.20398
chr16	77898743	77899252	Cerebellum_P348.atac_peak_100095	15	.	2.00211	3.21654	1.54871
chr16	77904826	77906284	Cerebellum_P348.atac_peak_100096	15	.	2.01173	3.20857	1.54361
chr16	77916552	77917179	Cerebellum_P348.atac_peak_100097	11	.	1.78856	2.65138	1.12996
chr16	77919701	77920213	Cerebellum_P348.atac_peak_100098	14	.	1.82236	3.05175	1.43773
chr16	77924198	77924507	Cerebellum_P348.atac_peak_100099	10	.	1.71449	2.48168	1.03293
chr16	77931969	77932204	Cerebellum_P348.atac_peak_100100	17	.	2.08304	3.51953	1.77289
chr16	77935233	77936173	Cerebellum_P348.atac_peak_100101	19	.	2.13352	3.72175	1.92828
chr16	77941272	77941559	Cerebellum_P348.atac_peak_100102	13	.	1.86988	2.92688	1.33054
chr16	77943179	77944426	Cerebellum_P348.atac_peak_100103	24	.	2.1372	4.34277	2.42835
chr16	77947734	77948888	Cerebellum_P348.atac_peak_100104	13	.	1.90818	2.88137	1.30899
chr16	77953200	77953415	Cerebellum_P348.atac_peak_100105	18	.	2.19383	3.6037	1.84195
chr16	77957144	77957702	Cerebellum_P348.atac_peak_100106	18	.	2.28362	3.6482	1.88236
chr16	77960432	77961135	Cerebellum_P348.atac_peak_100107	14	.	2.12525	3.14297	1.49471
chr16	77961992	77963097	Cerebellum_P348.atac_peak_100108	11	.	1.949	2.73116	1.19976
chr16	77968314	77968592	Cerebellum_P348.atac_peak_100109	16	.	2.0056	3.40133	1.68862
chr16	77973222	77975036	Cerebellum_P348.atac_peak_100110	12	.	1.78647	2.86413	1.2878
chr16	77976093	77976464	Cerebellum_P348.atac_peak_100111	10	.	1.71227	2.57864	1.07056
chr16	77979511	77980193	Cerebellum_P348.atac_peak_100112	13	.	1.92474	3.00298	1.38543
chr16	77984410	77985845	Cerebellum_P348.atac_peak_100113	24	.	2.34127	4.35638	2.43105
chr16	77987371	77988347	Cerebellum_P348.atac_peak_100114	25	.	2.28614	4.53282	2.59343
chr16	77991590	77992097	Cerebellum_P348.atac_peak_100115	14	.	2.00264	3.02766	1.40634
chr16	77998166	77999055	Cerebellum_P348.atac_peak_100116	15	.	2.11858	3.17509	1.51236
chr16	78002683	78003031	Cerebellum_P348.atac_peak_100117	14	.	2.01122	3.07714	1.44692
chr16	78003938	78006288	Cerebellum_P348.atac_peak_100118	17	.	2.23059	3.48289	1.75084
chr16	78012497	78012744	Cerebellum_P348.atac_peak_100119	33	.	3.42351	5.46402	3.34526
chr16	78017487	78018202	Cerebellum_P348.atac_peak_100120	27	.	2.65596	4.72368	2.73877
chr16	78022250	78022945	Cerebellum_P348.atac_peak_100121	19	.	2.2608	3.79512	1.98877
chr16	78024504	78025450	Cerebellum_P348.atac_peak_100122	10	.	1.89892	2.56181	1.08956
chr16	78028649	78029219	Cerebellum_P348.atac_peak_100123	15	.	1.97536	3.16975	1.51396
chr16	78033032	78033793	Cerebellum_P348.atac_peak_100124	15	.	2.01985	3.22558	1.55907
chr16	78037041	78039078	Cerebellum_P348.atac_peak_100125	18	.	2.22742	3.6388	1.86686
chr16	78043373	78043746	Cerebellum_P348.atac_peak_100126	11	.	1.87246	2.63036	1.11142
chr16	78044799	78045243	Cerebellum_P348.atac_peak_100127	21	.	2.19741	4.0427	2.1853
chr16	78053393	78054483	Cerebellum_P348.atac_peak_100128	14	.	1.96581	3.0647	1.43696
chr16	78059766	78060256	Cerebellum_P348.atac_peak_100129	13	.	1.86896	2.97798	1.37595
chr16	78061179	78061531	Cerebellum_P348.atac_peak_100130	11	.	1.76866	2.62668	1.13609
chr16	78063760	78064475	Cerebellum_P348.atac_peak_100131	11	.	1.78738	2.69452	1.17127
chr16	78069785	78070672	Cerebellum_P348.atac_peak_100132	17	.	2.03263	3.42416	1.7018
chr16	78072637	78073451	Cerebellum_P348.atac_peak_100133	11	.	1.88274	2.71372	1.1828
chr16	78074339	78075598	Cerebellum_P348.atac_peak_100134	15	.	2.04093	3.27988	1.59993
chr16	78078157	78079232	Cerebellum_P348.atac_peak_100135	17	.	2.08559	3.46252	1.72993
chr16	78085115	78085983	Cerebellum_P348.atac_peak_100136	15	.	2.03564	3.24808	1.58019
chr16	78092516	78092937	Cerebellum_P348.atac_peak_100137	16	.	2.04659	3.40704	1.68008
chr16	78094084	78094579	Cerebellum_P348.atac_peak_100138	15	.	2.01688	3.20305	1.53786
chr16	78106060	78106487	Cerebellum_P348.atac_peak_100139	18	.	1.99479	3.61498	1.8496
chr16	78112089	78112463	Cerebellum_P348.atac_peak_100140	16	.	1.95535	3.38292	1.67409
chr16	78116469	78117411	Cerebellum_P348.atac_peak_100141	14	.	1.95085	3.04418	1.42009
chr16	78123067	78125289	Cerebellum_P348.atac_peak_100142	15	.	2.01255	3.17947	1.52168
chr16	78126090	78126868	Cerebellum_P348.atac_peak_100143	14	.	2.01918	3.01129	1.40602
chr16	78134867	78136186	Cerebellum_P348.atac_peak_100144	12	.	1.97003	2.77663	1.23041
chr16	78140020	78141081	Cerebellum_P348.atac_peak_100145	17	.	2.05353	3.5214	1.7816
chr16	78143554	78143947	Cerebellum_P348.atac_peak_100146	23	.	2.32631	4.24465	2.34865
chr16	78149596	78151332	Cerebellum_P348.atac_peak_100147	25	.	2.39417	4.51327	2.56112
chr16	78154874	78155499	Cerebellum_P348.atac_peak_100148	16	.	2.22892	3.39561	1.68329
chr16	78161606	78162944	Cerebellum_P348.atac_peak_100149	20	.	2.57113	3.87727	2.04686
chr16	78163989	78164257	Cerebellum_P348.atac_peak_100150	11	.	2.05167	2.6471	1.12536
chr16	78167879	78168312	Cerebellum_P348.atac_peak_100151	21	.	2.36061	3.98743	2.12941
chr16	78169416	78170011	Cerebellum_P348.atac_peak_100152	13	.	2.06012	2.99375	1.38961
chr16	78172284	78173996	Cerebellum_P348.atac_peak_100153	16	.	2.1568	3.34134	1.65192
chr16	78176555	78178250	Cerebellum_P348.atac_peak_100154	23	.	2.53588	4.22782	2.35842
chr16	78184833	78186569	Cerebellum_P348.atac_peak_100155	22	.	2.58171	4.07082	2.22542
chr16	78191941	78192750	Cerebellum_P348.atac_peak_100156	21	.	2.47295	3.99015	2.14335
chr16	78193675	78194594	Cerebellum_P348.atac_peak_100157	17	.	2.2212	3.51568	1.77527
chr16	78198209	78199625	Cerebellum_P348.atac_peak_100158	11	.	1.88979	2.70716	1.18083
chr16	78201984	78202191	Cerebellum_P348.atac_peak_100159	13	.	1.86353	3.02216	1.39578
chr16	78204207	78206357	Cerebellum_P348.atac_peak_100160	12	.	1.88511	2.79062	1.23761
chr16	78215146	78220463	Cerebellum_P348.atac_peak_100161	15	.	2.16914	3.28251	1.59884
chr16	78224707	78225676	Cerebellum_P348.atac_peak_100162	20	.	2.60504	3.92786	2.09945
chr16	78230710	78232226	Cerebellum_P348.atac_peak_100163	19	.	2.39348	3.6707	1.9021
chr16	78237650	78238772	Cerebellum_P348.atac_peak_100164	19	.	2.42565	3.75543	1.96002
chr16	78239606	78240174	Cerebellum_P348.atac_peak_100165	24	.	2.55501	4.33986	2.42608
chr16	78242143	78242976	Cerebellum_P348.atac_peak_100166	12	.	2.11673	2.85371	1.27409
chr16	78245060	78245616	Cerebellum_P348.atac_peak_100167	16	.	2.35272	3.3828	1.66975
chr16	78250592	78251521	Cerebellum_P348.atac_peak_100168	13	.	2.11533	2.88807	1.30724
chr16	78254132	78254440	Cerebellum_P348.atac_peak_100169	15	.	2.08123	3.1871	1.52474
chr16	78256607	78258278	Cerebellum_P348.atac_peak_100170	13	.	2.02503	3.00268	1.3932
chr16	78259295	78259920	Cerebellum_P348.atac_peak_100171	11	.	1.94687	2.62971	1.13688
chr16	78267767	78269744	Cerebellum_P348.atac_peak_100172	19	.	2.19515	3.67088	1.90178
chr16	78275805	78276352	Cerebellum_P348.atac_peak_100173	13	.	2.25335	2.96161	1.36168
chr16	78277214	78277589	Cerebellum_P348.atac_peak_100174	15	.	2.41305	3.17872	1.51198
chr16	78284785	78288111	Cerebellum_P348.atac_peak_100175	18	.	2.50465	3.62648	1.8619
chr16	78291819	78292179	Cerebellum_P348.atac_peak_100176	15	.	2.29344	3.20963	1.54408
chr16	78305619	78306499	Cerebellum_P348.atac_peak_100177	13	.	1.95477	2.9276	1.34221
chr16	78308613	78309821	Cerebellum_P348.atac_peak_100178	15	.	2.08808	3.17858	1.52293
chr16	78316197	78318008	Cerebellum_P348.atac_peak_100179	15	.	2.11939	3.24323	1.5703
chr16	78323264	78323654	Cerebellum_P348.atac_peak_100180	10	.	1.89892	2.53777	1.04989
chr16	78328392	78329954	Cerebellum_P348.atac_peak_100181	19	.	2.197	3.72584	1.94219
chr16	78333792	78334176	Cerebellum_P348.atac_peak_100182	11	.	1.93351	2.68486	1.17639
chr16	78340395	78340839	Cerebellum_P348.atac_peak_100183	21	.	2.2387	3.93611	2.10562
chr16	78350328	78350692	Cerebellum_P348.atac_peak_100184	11	.	1.8246	2.70127	1.17492
chr16	78354797	78356746	Cerebellum_P348.atac_peak_100185	24	.	2.29255	4.31191	2.40013
chr16	78360483	78361373	Cerebellum_P348.atac_peak_100186	16	.	2.19616	3.36942	1.66053
chr16	78365787	78366284	Cerebellum_P348.atac_peak_100187	13	.	1.96576	2.94446	1.35183
chr16	78367576	78369706	Cerebellum_P348.atac_peak_100188	18	.	2.14454	3.60533	1.84719
chr16	78381749	78382882	Cerebellum_P348.atac_peak_100189	15	.	2.10967	3.23342	1.56768
chr16	78390471	78391050	Cerebellum_P348.atac_peak_100190	23	.	2.4131	4.30164	2.38967
chr16	78392768	78394586	Cerebellum_P348.atac_peak_100191	16	.	2.13238	3.3474	1.64523
chr16	78398965	78400435	Cerebellum_P348.atac_peak_100192	24	.	2.49996	4.37162	2.45531
chr16	78407031	78407381	Cerebellum_P348.atac_peak_100193	10	.	1.93624	2.56388	1.06081
chr16	78411971	78412370	Cerebellum_P348.atac_peak_100194	13	.	1.9392	2.87	1.30297
chr16	78414747	78416149	Cerebellum_P348.atac_peak_100195	14	.	1.99694	3.05864	1.43078
chr16	78420883	78422501	Cerebellum_P348.atac_peak_100196	19	.	2.31127	3.6988	1.91793
chr16	78430141	78430435	Cerebellum_P348.atac_peak_100197	29	.	3.25117	4.95578	2.91613
chr16	78440968	78442934	Cerebellum_P348.atac_peak_100198	12	.	1.99505	2.83519	1.26632
chr16	78443908	78444226	Cerebellum_P348.atac_peak_100199	15	.	2.04436	3.2768	1.59694
chr16	78445494	78446421	Cerebellum_P348.atac_peak_100200	11	.	1.88806	2.73666	1.19548
chr16	78455468	78457427	Cerebellum_P348.atac_peak_100201	18	.	2.17307	3.52207	1.80915
chr16	78462717	78463149	Cerebellum_P348.atac_peak_100202	23	.	2.66604	4.28382	2.37937
chr16	78469305	78469701	Cerebellum_P348.atac_peak_100203	15	.	2.37805	3.25241	1.58367
chr16	78471961	78472452	Cerebellum_P348.atac_peak_100204	16	.	2.33103	3.4087	1.68955
chr16	78477776	78478398	Cerebellum_P348.atac_peak_100205	20	.	2.21499	3.86717	2.04951
chr16	78481520	78481966	Cerebellum_P348.atac_peak_100206	11	.	1.86269	2.69855	1.1666
chr16	78484737	78487026	Cerebellum_P348.atac_peak_100207	14	.	1.94221	3.02609	1.40869
chr16	78498977	78500147	Cerebellum_P348.atac_peak_100208	25	.	2.2017	4.47338	2.56023
chr16	78505566	78507090	Cerebellum_P348.atac_peak_100209	14	.	2.01109	3.09386	1.45927
chr16	78524157	78525592	Cerebellum_P348.atac_peak_100210	19	.	2.2636	3.76296	1.97313
chr16	78534108	78535219	Cerebellum_P348.atac_peak_100211	20	.	2.2772	3.81955	2.02017
chr16	78541661	78542537	Cerebellum_P348.atac_peak_100212	12	.	1.9017	2.81997	1.26519
chr16	78552214	78552498	Cerebellum_P348.atac_peak_100213	15	.	2.06172	3.2233	1.55704
chr16	78554995	78555564	Cerebellum_P348.atac_peak_100214	11	.	1.98844	2.69904	1.16514
chr16	78560490	78561200	Cerebellum_P348.atac_peak_100215	20	.	2.38005	3.8728	2.05008
chr16	78565401	78566880	Cerebellum_P348.atac_peak_100216	20	.	2.37536	3.89363	2.07797
chr16	78573909	78574434	Cerebellum_P348.atac_peak_100217	16	.	2.35119	3.35305	1.64592
chr16	78575858	78576058	Cerebellum_P348.atac_peak_100218	15	.	2.26338	3.27822	1.5989
chr16	78577095	78578727	Cerebellum_P348.atac_peak_100219	23	.	2.46577	4.20994	2.32472
chr16	78581024	78581230	Cerebellum_P348.atac_peak_100220	17	.	2.28017	3.44282	1.70744
chr16	78585812	78586643	Cerebellum_P348.atac_peak_100221	27	.	2.53837	4.69924	2.715
chr16	78589262	78589773	Cerebellum_P348.atac_peak_100222	12	.	1.96628	2.79797	1.24595
chr16	78597247	78598073	Cerebellum_P348.atac_peak_100223	14	.	2.01234	3.02067	1.4051
chr16	78602951	78603212	Cerebellum_P348.atac_peak_100224	12	.	1.8766	2.81274	1.25254
chr16	78610426	78612329	Cerebellum_P348.atac_peak_100225	15	.	2.15726	3.25684	1.57782
chr16	78616092	78616357	Cerebellum_P348.atac_peak_100226	14	.	2.12544	3.11601	1.4722
chr16	78635682	78637740	Cerebellum_P348.atac_peak_100227	16	.	2.1044	3.34029	1.64002
chr16	78647896	78648423	Cerebellum_P348.atac_peak_100228	15	.	2.01894	3.22851	1.55767
chr16	78654350	78654854	Cerebellum_P348.atac_peak_100229	14	.	2.02703	3.04306	1.42099
chr16	78662526	78663246	Cerebellum_P348.atac_peak_100230	14	.	2.1133	3.08433	1.4577
chr16	78670273	78672546	Cerebellum_P348.atac_peak_100231	14	.	2.08004	3.09094	1.45468
chr16	78673572	78673883	Cerebellum_P348.atac_peak_100232	14	.	2.00008	3.03758	1.41233
chr16	78677325	78677973	Cerebellum_P348.atac_peak_100233	25	.	2.33613	4.50066	2.55362
chr16	78679379	78680598	Cerebellum_P348.atac_peak_100234	15	.	2.09693	3.24829	1.57003
chr16	78692058	78692653	Cerebellum_P348.atac_peak_100235	14	.	2.10988	3.02582	1.40942
chr16	78698116	78700066	Cerebellum_P348.atac_peak_100236	19	.	2.19795	3.71917	1.9314
chr16	78706200	78706858	Cerebellum_P348.atac_peak_100237	11	.	1.90131	2.61862	1.10262
chr16	78722596	78723499	Cerebellum_P348.atac_peak_100238	14	.	2.12706	3.12947	1.48808
chr16	78728479	78729953	Cerebellum_P348.atac_peak_100239	16	.	2.19072	3.40951	1.69459
chr16	78731910	78732297	Cerebellum_P348.atac_peak_100240	13	.	2.07114	3.00985	1.39175
chr16	78737502	78737718	Cerebellum_P348.atac_peak_100241	15	.	2.24766	3.22622	1.57778
chr16	78738793	78740810	Cerebellum_P348.atac_peak_100242	14	.	2.26365	3.09366	1.4646
chr16	78746812	78747688	Cerebellum_P348.atac_peak_100243	27	.	2.81768	4.78223	2.78903
chr16	78755162	78755902	Cerebellum_P348.atac_peak_100244	16	.	2.20099	3.36204	1.66377
chr16	78762616	78763760	Cerebellum_P348.atac_peak_100245	11	.	1.94042	2.67829	1.15207
chr16	78779719	78780652	Cerebellum_P348.atac_peak_100246	16	.	2.28894	3.35409	1.65319
chr16	78791207	78791750	Cerebellum_P348.atac_peak_100247	14	.	2.30584	3.10371	1.4596
chr16	78804566	78804823	Cerebellum_P348.atac_peak_100248	19	.	2.46184	3.68522	1.91762
chr16	78806474	78807704	Cerebellum_P348.atac_peak_100249	13	.	2.10684	2.91436	1.32346
chr16	78808610	78809275	Cerebellum_P348.atac_peak_100250	11	.	1.96033	2.6328	1.11932
chr16	78810172	78810853	Cerebellum_P348.atac_peak_100251	12	.	2.02649	2.86826	1.2933
chr16	78817665	78818583	Cerebellum_P348.atac_peak_100252	15	.	2.22282	3.21731	1.54756
chr16	78821778	78822000	Cerebellum_P348.atac_peak_100253	15	.	2.2142	3.18576	1.52439
chr16	78825663	78825900	Cerebellum_P348.atac_peak_100254	28	.	2.75745	4.84262	2.81109
chr16	78833201	78834176	Cerebellum_P348.atac_peak_100255	17	.	2.23874	3.52868	1.79755
chr16	78838961	78839480	Cerebellum_P348.atac_peak_100256	18	.	2.38282	3.55697	1.80543
chr16	78846896	78847311	Cerebellum_P348.atac_peak_100257	17	.	2.42549	3.49956	1.76269
chr16	78860305	78860711	Cerebellum_P348.atac_peak_100258	15	.	2.10255	3.26947	1.58248
chr16	78866078	78866452	Cerebellum_P348.atac_peak_100259	13	.	2.08279	3.00179	1.38474
chr16	78871991	78872496	Cerebellum_P348.atac_peak_100260	21	.	2.62798	4.01391	2.15663
chr16	78878592	78879825	Cerebellum_P348.atac_peak_100261	17	.	2.35816	3.41974	1.70845
chr16	78886564	78886833	Cerebellum_P348.atac_peak_100262	15	.	2.16043	3.18898	1.52471
chr16	78912335	78912916	Cerebellum_P348.atac_peak_100263	11	.	2.14407	2.68554	1.17078
chr16	78942550	78944428	Cerebellum_P348.atac_peak_100264	13	.	2.2206	2.95213	1.34999
chr16	78972143	78973061	Cerebellum_P348.atac_peak_100265	10	.	2.2389	2.51236	1.03571
chr16	78988450	78988700	Cerebellum_P348.atac_peak_100266	13	.	2.31676	2.93041	1.33176
chr16	78999992	79002445	Cerebellum_P348.atac_peak_100267	27	.	3.2212	4.78346	2.79245
chr16	79038238	79038767	Cerebellum_P348.atac_peak_100268	13	.	2.52825	2.9908	1.37064
chr16	79046617	79047185	Cerebellum_P348.atac_peak_100269	10	.	2.40821	2.58051	1.07445
chr16	79055820	79056433	Cerebellum_P348.atac_peak_100270	18	.	2.90221	3.65066	1.88292
chr16	79067911	79068507	Cerebellum_P348.atac_peak_100271	13	.	2.60623	2.97981	1.3525
chr16	79083882	79085371	Cerebellum_P348.atac_peak_100272	14	.	2.46155	3.07807	1.45201
chr16	79108594	79109222	Cerebellum_P348.atac_peak_100273	12	.	2.4544	2.78368	1.22326
chr16	79125520	79127166	Cerebellum_P348.atac_peak_100274	10	.	2.42749	2.61579	1.09138
chr16	79134076	79135014	Cerebellum_P348.atac_peak_100275	14	.	2.53702	3.12487	1.47602
chr16	79140545	79141071	Cerebellum_P348.atac_peak_100276	17	.	2.60312	3.50165	1.75591
chr16	79144678	79144878	Cerebellum_P348.atac_peak_100277	21	.	2.74056	4.04852	2.17847
chr16	79161651	79161868	Cerebellum_P348.atac_peak_100278	33	.	3.44554	5.51285	3.35443
chr16	79190275	79190527	Cerebellum_P348.atac_peak_100279	22	.	2.89594	4.14728	2.26885
chr16	79213177	79213691	Cerebellum_P348.atac_peak_100280	13	.	2.53292	2.85293	1.30332
chr16	79222786	79223560	Cerebellum_P348.atac_peak_100281	12	.	2.48969	2.8237	1.26187
chr16	79253751	79253952	Cerebellum_P348.atac_peak_100282	16	.	2.71737	3.4058	1.6751
chr16	79260870	79261713	Cerebellum_P348.atac_peak_100283	12	.	2.44537	2.83552	1.28759
chr16	79304651	79304851	Cerebellum_P348.atac_peak_100284	16	.	2.62861	3.3504	1.64421
chr16	79341795	79342085	Cerebellum_P348.atac_peak_100285	39	.	3.36033	6.15108	3.91186
chr16	79375009	79375464	Cerebellum_P348.atac_peak_100286	13	.	2.38742	2.88873	1.31634
chr16	79473582	79474246	Cerebellum_P348.atac_peak_100287	10	.	2.29262	2.50428	1.05136
chr16	79499578	79500339	Cerebellum_P348.atac_peak_100288	13	.	2.38304	2.94156	1.33664
chr16	79506460	79507259	Cerebellum_P348.atac_peak_100289	16	.	2.58921	3.29472	1.60671
chr16	79517229	79517878	Cerebellum_P348.atac_peak_100290	12	.	2.50637	2.77466	1.20442
chr16	79534586	79535228	Cerebellum_P348.atac_peak_100291	29	.	3.09903	5.01313	2.95839
chr16	79550122	79550774	Cerebellum_P348.atac_peak_100292	16	.	2.42004	3.36014	1.67875
chr16	79567028	79567228	Cerebellum_P348.atac_peak_100293	14	.	2.47995	3.13273	1.48876
chr16	79569301	79569756	Cerebellum_P348.atac_peak_100294	11	.	2.32437	2.70561	1.17825
chr16	79572351	79573237	Cerebellum_P348.atac_peak_100295	12	.	2.52869	2.83307	1.27293
chr16	79580050	79580250	Cerebellum_P348.atac_peak_100296	18	.	2.85077	3.6599	1.87698
chr16	79581493	79581850	Cerebellum_P348.atac_peak_100297	18	.	2.89202	3.6754	1.89685
chr16	79595380	79595803	Cerebellum_P348.atac_peak_100298	13	.	2.55326	2.92385	1.3419
chr16	79607871	79608630	Cerebellum_P348.atac_peak_100299	13	.	2.56295	2.91453	1.32661
chr16	79613427	79613995	Cerebellum_P348.atac_peak_100300	16	.	2.7352	3.33209	1.64148
chr16	79614900	79615816	Cerebellum_P348.atac_peak_100301	12	.	2.44093	2.75275	1.20181
chr16	79626829	79627550	Cerebellum_P348.atac_peak_100302	11	.	2.37221	2.64515	1.1148
chr16	79635554	79635883	Cerebellum_P348.atac_peak_100303	12	.	2.51676	2.79949	1.22413
chr16	79665159	79666238	Cerebellum_P348.atac_peak_100304	12	.	2.35124	2.85764	1.27962
chr16	79700265	79701634	Cerebellum_P348.atac_peak_100305	18	.	2.54549	3.62488	1.86694
chr16	79729924	79730405	Cerebellum_P348.atac_peak_100306	17	.	2.72433	3.53664	1.79963
chr16	79737047	79737347	Cerebellum_P348.atac_peak_100307	16	.	2.65293	3.345	1.64838
chr16	79745712	79746624	Cerebellum_P348.atac_peak_100308	11	.	2.45604	2.67286	1.13177
chr16	79775987	79776832	Cerebellum_P348.atac_peak_100309	10	.	2.3478	2.57994	1.09356
chr16	79781308	79782029	Cerebellum_P348.atac_peak_100310	11	.	2.39001	2.67104	1.14402
chr16	79788842	79789324	Cerebellum_P348.atac_peak_100311	10	.	2.38663	2.53408	1.03355
chr16	79801181	79801546	Cerebellum_P348.atac_peak_100312	10	.	2.37459	2.51001	1.01652
chr16	79809253	79810007	Cerebellum_P348.atac_peak_100313	14	.	2.56945	3.02547	1.40356
chr16	79831763	79832848	Cerebellum_P348.atac_peak_100314	43	.	3.57467	6.55939	4.37823
chr16	79862385	79862709	Cerebellum_P348.atac_peak_100315	16	.	2.77573	3.35127	1.63294
chr16	79887410	79888263	Cerebellum_P348.atac_peak_100316	11	.	2.33304	2.72506	1.19507
chr16	79892344	79892613	Cerebellum_P348.atac_peak_100317	34	.	3.45954	5.54473	3.42321
chr16	79899300	79899634	Cerebellum_P348.atac_peak_100318	13	.	2.56831	2.93411	1.35967
chr16	79924495	79924695	Cerebellum_P348.atac_peak_100319	11	.	2.4577	2.67619	1.13413
chr16	79932602	79933255	Cerebellum_P348.atac_peak_100320	10	.	2.3544	2.591	1.08002
chr16	79937143	79937473	Cerebellum_P348.atac_peak_100321	17	.	2.78785	3.4569	1.73326
chr17	4001	4309	Cerebellum_P348.atac_peak_100322	51	.	4.42813	7.6075	5.18889
chr17	9010	9376	Cerebellum_P348.atac_peak_100323	18	.	2.9285	3.67848	1.87617
chr17	48466	50292	Cerebellum_P348.atac_peak_100324	36	.	3.69232	5.73519	3.64426
chr17	93232	93432	Cerebellum_P348.atac_peak_100325	12	.	2.56011	2.88921	1.28923
chr17	100431	101273	Cerebellum_P348.atac_peak_100326	11	.	2.47373	2.72767	1.18897
chr17	103112	103518	Cerebellum_P348.atac_peak_100327	47	.	4.19706	7.06598	4.74868
chr17	109577	110090	Cerebellum_P348.atac_peak_100328	12	.	2.5018	2.77053	1.20413
chr17	120086	120366	Cerebellum_P348.atac_peak_100329	27	.	3.38729	4.78389	2.77631
chr17	125853	126701	Cerebellum_P348.atac_peak_100330	18	.	2.93283	3.69323	1.88989
chr17	134295	134850	Cerebellum_P348.atac_peak_100331	18	.	2.93299	3.69241	1.88871
chr17	141816	142016	Cerebellum_P348.atac_peak_100332	18	.	2.86699	3.56251	1.82349
chr17	143854	145201	Cerebellum_P348.atac_peak_100333	18	.	2.82816	3.6373	1.86808
chr17	147626	147846	Cerebellum_P348.atac_peak_100334	31	.	3.56729	5.24929	3.15135
chr17	156317	157682	Cerebellum_P348.atac_peak_100335	17	.	2.61963	3.44328	1.72558
chr17	166305	166640	Cerebellum_P348.atac_peak_100336	14	.	2.38417	3.02704	1.41392
chr17	168364	168644	Cerebellum_P348.atac_peak_100337	10	.	2.14569	2.56703	1.073
chr17	172769	174041	Cerebellum_P348.atac_peak_100338	13	.	2.2929	2.91034	1.31949
chr17	175814	176054	Cerebellum_P348.atac_peak_100339	15	.	2.40078	3.17629	1.51557
chr17	184505	185647	Cerebellum_P348.atac_peak_100340	26	.	3.12345	4.5813	2.63956
chr17	192304	192624	Cerebellum_P348.atac_peak_100341	29	.	3.10887	4.94557	2.90455
chr17	194390	195204	Cerebellum_P348.atac_peak_100342	12	.	2.36365	2.85319	1.28653
chr17	198613	198813	Cerebellum_P348.atac_peak_100343	14	.	2.53817	3.10812	1.46889
chr17	203544	204269	Cerebellum_P348.atac_peak_100344	12	.	2.4739	2.8767	1.29992
chr17	207093	207315	Cerebellum_P348.atac_peak_100345	16	.	2.75821	3.38526	1.6778
chr17	217187	218673	Cerebellum_P348.atac_peak_100346	72	.	4.20178	9.75787	7.27167
chr17	234869	235349	Cerebellum_P348.atac_peak_100347	12	.	2.46159	2.82297	1.24575
chr17	249566	250481	Cerebellum_P348.atac_peak_100348	10	.	2.38653	2.53389	1.03342
chr17	258969	259482	Cerebellum_P348.atac_peak_100349	13	.	2.58411	2.93495	1.3204
chr17	264785	268310	Cerebellum_P348.atac_peak_100350	18	.	2.61887	3.56169	1.81744
chr17	271938	272822	Cerebellum_P348.atac_peak_100351	12	.	2.40314	2.83026	1.25699
chr17	277184	279161	Cerebellum_P348.atac_peak_100352	36	.	3.31262	5.78547	3.6872
chr17	285285	286593	Cerebellum_P348.atac_peak_100353	16	.	2.48698	3.35934	1.66297
chr17	293564	294262	Cerebellum_P348.atac_peak_100354	13	.	2.58506	2.95855	1.37208
chr17	299567	300131	Cerebellum_P348.atac_peak_100355	14	.	2.66644	3.10872	1.44822
chr17	312241	313386	Cerebellum_P348.atac_peak_100356	19	.	2.92605	3.69901	1.90496
chr17	323921	324828	Cerebellum_P348.atac_peak_100357	14	.	2.67643	3.12498	1.45784
chr17	340533	342474	Cerebellum_P348.atac_peak_100358	18	.	2.83545	3.62167	1.8514
chr17	349087	349847	Cerebellum_P348.atac_peak_100359	26	.	3.10094	4.60427	2.63514
chr17	354435	355284	Cerebellum_P348.atac_peak_100360	13	.	2.34279	2.98666	1.37618
chr17	357717	358512	Cerebellum_P348.atac_peak_100361	17	.	2.56273	3.54199	1.79269
chr17	359836	360501	Cerebellum_P348.atac_peak_100362	22	.	2.87487	4.05219	2.20245
chr17	368822	370086	Cerebellum_P348.atac_peak_100363	20	.	3.0139	3.9228	2.0917
chr17	374567	375479	Cerebellum_P348.atac_peak_100364	20	.	2.96205	3.87216	2.04789
chr17	388406	389270	Cerebellum_P348.atac_peak_100365	21	.	3.05004	3.9686	2.10715
chr17	413264	413660	Cerebellum_P348.atac_peak_100366	18	.	2.89478	3.61254	1.83037
chr17	435368	435954	Cerebellum_P348.atac_peak_100367	25	.	3.1404	4.458	2.51097
chr17	443441	444326	Cerebellum_P348.atac_peak_100368	18	.	2.89301	3.6064	1.82458
chr17	455360	455836	Cerebellum_P348.atac_peak_100369	15	.	2.63283	3.25008	1.58176
chr17	460925	461289	Cerebellum_P348.atac_peak_100370	11	.	2.37653	2.6271	1.1091
chr17	462358	463022	Cerebellum_P348.atac_peak_100371	16	.	2.65434	3.29954	1.61332
chr17	468732	469070	Cerebellum_P348.atac_peak_100372	26	.	3.34147	4.66746	2.66605
chr17	483804	485311	Cerebellum_P348.atac_peak_100373	29	.	3.26534	4.94146	2.95912
chr17	511846	512049	Cerebellum_P348.atac_peak_100374	23	.	3.17733	4.26052	2.33443
chr17	523401	523835	Cerebellum_P348.atac_peak_100375	14	.	2.66955	3.11711	1.45529
chr17	530878	531568	Cerebellum_P348.atac_peak_100376	14	.	2.65376	3.0792	1.42512
chr17	579173	579623	Cerebellum_P348.atac_peak_100377	24	.	3.19372	4.36412	2.44782
chr17	593987	594356	Cerebellum_P348.atac_peak_100378	65	.	4.92213	9.14094	6.59283
chr17	643171	643702	Cerebellum_P348.atac_peak_100379	25	.	3.25871	4.48665	2.53046
chr17	665653	665933	Cerebellum_P348.atac_peak_100380	36	.	3.79193	5.86107	3.67875
chr17	674703	675214	Cerebellum_P348.atac_peak_100381	22	.	3.1523	4.20049	2.28653
chr17	676448	676793	Cerebellum_P348.atac_peak_100382	57	.	4.6339	8.25194	5.782
chr17	732958	733264	Cerebellum_P348.atac_peak_100383	22	.	3.15933	4.21057	2.29125
chr17	744681	747536	Cerebellum_P348.atac_peak_100384	25	.	2.89014	4.45549	2.53131
chr17	752842	754145	Cerebellum_P348.atac_peak_100385	13	.	2.45752	2.91611	1.33236
chr17	766809	767689	Cerebellum_P348.atac_peak_100386	23	.	3.19546	4.29542	2.35824
chr17	774457	774657	Cerebellum_P348.atac_peak_100387	21	.	3.07658	4	2.11743
chr17	785150	785350	Cerebellum_P348.atac_peak_100388	26	.	3.13673	4.60528	2.61494
chr17	787239	788332	Cerebellum_P348.atac_peak_100389	31	.	3.37379	5.27955	3.19051
chr17	801578	802289	Cerebellum_P348.atac_peak_100390	10	.	2.41417	2.58915	1.07252
chr17	808490	808741	Cerebellum_P348.atac_peak_100391	50	.	4.38968	7.49783	5.09058
chr17	810595	811754	Cerebellum_P348.atac_peak_100392	16	.	2.78282	3.37669	1.65697
chr17	827260	827539	Cerebellum_P348.atac_peak_100393	86	.	5.67264	11.4156	8.65349
chr17	863834	864356	Cerebellum_P348.atac_peak_100394	12	.	2.54584	2.86133	1.26984
chr17	876731	877533	Cerebellum_P348.atac_peak_100395	20	.	3.00447	3.84672	2.00409
chr17	888393	888593	Cerebellum_P348.atac_peak_100396	18	.	2.91036	3.65138	1.86194
chr17	915317	917616	Cerebellum_P348.atac_peak_100397	38	.	3.53944	6.06996	3.88357
chr17	956725	956978	Cerebellum_P348.atac_peak_100398	33	.	3.65575	5.47212	3.33512
chr17	986931	987226	Cerebellum_P348.atac_peak_100399	80	.	5.44949	10.7288	8.0266
chr17	998893	999093	Cerebellum_P348.atac_peak_100400	27	.	3.33779	4.71862	2.73541
chr17	1012766	1013137	Cerebellum_P348.atac_peak_100401	24	.	3.23786	4.43854	2.49277
chr17	1040578	1040803	Cerebellum_P348.atac_peak_100402	42	.	4.11332	6.6351	4.29872
chr17	1060433	1062025	Cerebellum_P348.atac_peak_100403	49	.	3.93561	7.27348	4.96551
chr17	1064902	1066385	Cerebellum_P348.atac_peak_100404	31	.	3.24367	5.10818	3.10825
chr17	1085731	1086066	Cerebellum_P348.atac_peak_100405	23	.	3.15137	4.22423	2.31787
chr17	1089628	1089995	Cerebellum_P348.atac_peak_100406	26	.	3.32572	4.61578	2.61841
chr17	1102906	1103170	Cerebellum_P348.atac_peak_100407	54	.	4.50745	7.84866	5.40829
chr17	1123260	1123529	Cerebellum_P348.atac_peak_100408	36	.	3.27381	5.76256	3.60278
chr17	1124408	1125206	Cerebellum_P348.atac_peak_100409	78	.	4.39253	10.4998	7.84115
chr17	1149663	1150548	Cerebellum_P348.atac_peak_100410	27	.	3.25586	4.72928	2.75099
chr17	1151565	1151873	Cerebellum_P348.atac_peak_100411	34	.	3.65423	5.548	3.43358
chr17	1157360	1157845	Cerebellum_P348.atac_peak_100412	14	.	2.67653	3.12768	1.46098
chr17	1183423	1184605	Cerebellum_P348.atac_peak_100413	17	.	2.76591	3.43358	1.70862
chr17	1197564	1198539	Cerebellum_P348.atac_peak_100414	18	.	2.87906	3.57809	1.80428
chr17	1209719	1210611	Cerebellum_P348.atac_peak_100415	16	.	2.53281	3.31408	1.61816
chr17	1213222	1215701	Cerebellum_P348.atac_peak_100416	124	.	4.87054	15.0211	12.4088
chr17	1290938	1291138	Cerebellum_P348.atac_peak_100417	21	.	3.08994	4.06543	2.18474
chr17	1303897	1304269	Cerebellum_P348.atac_peak_100418	47	.	4.26325	7.09643	4.72091
chr17	1343164	1344147	Cerebellum_P348.atac_peak_100419	48	.	4.1789	7.14071	4.88084
chr17	1384447	1384647	Cerebellum_P348.atac_peak_100420	18	.	2.93411	3.69054	1.88523
chr17	1404021	1404278	Cerebellum_P348.atac_peak_100421	41	.	4.00347	6.38619	4.10693
chr17	1434473	1434673	Cerebellum_P348.atac_peak_100422	11	.	2.44345	2.64771	1.11397
chr17	1485479	1486733	Cerebellum_P348.atac_peak_100423	22	.	3.00053	4.06295	2.20974
chr17	1487620	1487987	Cerebellum_P348.atac_peak_100424	18	.	2.87863	3.5926	1.82291
chr17	1503046	1503281	Cerebellum_P348.atac_peak_100425	21	.	3.10213	4.08312	2.19362
chr17	1506342	1506542	Cerebellum_P348.atac_peak_100426	16	.	2.78421	3.35507	1.62829
chr17	1511567	1512907	Cerebellum_P348.atac_peak_100427	15	.	2.6942	3.18803	1.51733
chr17	1520154	1520368	Cerebellum_P348.atac_peak_100428	22	.	3.14301	4.16978	2.25755
chr17	1522410	1522985	Cerebellum_P348.atac_peak_100429	10	.	2.37459	2.51001	1.01652
chr17	1532964	1534277	Cerebellum_P348.atac_peak_100430	16	.	2.70891	3.32471	1.62149
chr17	1560486	1561696	Cerebellum_P348.atac_peak_100431	10	.	2.40131	2.56343	1.05432
chr17	1584447	1584984	Cerebellum_P348.atac_peak_100432	10	.	2.37845	2.51772	1.02197
chr17	1609831	1610759	Cerebellum_P348.atac_peak_100433	49	.	4.18135	7.21091	4.97042
chr17	1616174	1616522	Cerebellum_P348.atac_peak_100434	14	.	2.63453	3.04481	1.40292
chr17	1633126	1633514	Cerebellum_P348.atac_peak_100435	11	.	2.49286	2.74851	1.18637
chr17	1687351	1687793	Cerebellum_P348.atac_peak_100436	18	.	2.92312	3.66255	1.86205
chr17	1707051	1707887	Cerebellum_P348.atac_peak_100437	20	.	2.99487	3.8555	2.02573
chr17	1749820	1750122	Cerebellum_P348.atac_peak_100438	24	.	3.19135	4.33154	2.40913
chr17	1762773	1764441	Cerebellum_P348.atac_peak_100439	25	.	3.19656	4.50056	2.56479
chr17	1782813	1784094	Cerebellum_P348.atac_peak_100440	11	.	2.49249	2.74575	1.18335
chr17	1793343	1794514	Cerebellum_P348.atac_peak_100441	20	.	2.9739	3.84715	2.04849
chr17	1810523	1810723	Cerebellum_P348.atac_peak_100442	11	.	2.45219	2.66518	1.12633
chr17	1815967	1816766	Cerebellum_P348.atac_peak_100443	14	.	2.64651	3.06487	1.41511
chr17	1831898	1833542	Cerebellum_P348.atac_peak_100444	12	.	2.56314	2.89041	1.28751
chr17	1838484	1839556	Cerebellum_P348.atac_peak_100445	17	.	2.85954	3.53572	1.77251
chr17	1854976	1855184	Cerebellum_P348.atac_peak_100446	23	.	3.15287	4.23923	2.35667
chr17	1857370	1858332	Cerebellum_P348.atac_peak_100447	11	.	2.43118	2.64573	1.15708
chr17	1859767	1859984	Cerebellum_P348.atac_peak_100448	26	.	3.22772	4.65576	2.66845
chr17	1867454	1867836	Cerebellum_P348.atac_peak_100449	12	.	2.52625	2.82445	1.26159
chr17	1871045	1871853	Cerebellum_P348.atac_peak_100450	13	.	2.62099	3.02052	1.38735
chr17	1879550	1880225	Cerebellum_P348.atac_peak_100451	16	.	2.73791	3.2763	1.60846
chr17	1881136	1882044	Cerebellum_P348.atac_peak_100452	17	.	2.81353	3.43865	1.70584
chr17	1891396	1891856	Cerebellum_P348.atac_peak_100453	12	.	2.52707	2.81489	1.23229
chr17	1895253	1895929	Cerebellum_P348.atac_peak_100454	13	.	2.56249	2.92449	1.34711
chr17	1897648	1897848	Cerebellum_P348.atac_peak_100455	21	.	3.07806	4.02871	2.15191
chr17	1904315	1904533	Cerebellum_P348.atac_peak_100456	21	.	3.09759	4.06697	2.17834
chr17	1908017	1908571	Cerebellum_P348.atac_peak_100457	25	.	3.255	4.4838	2.53921
chr17	1912895	1913522	Cerebellum_P348.atac_peak_100458	17	.	2.82593	3.48382	1.74436
chr17	1945344	1945768	Cerebellum_P348.atac_peak_100459	10	.	2.41678	2.59437	1.07622
chr17	1952265	1952863	Cerebellum_P348.atac_peak_100460	16	.	2.72038	3.37705	1.66088
chr17	1954616	1955932	Cerebellum_P348.atac_peak_100461	16	.	2.79872	3.41587	1.6932
chr17	1968666	1969270	Cerebellum_P348.atac_peak_100462	22	.	3.13367	4.19214	2.29699
chr17	1970378	1970681	Cerebellum_P348.atac_peak_100463	23	.	3.19935	4.32938	2.39693
chr17	1982791	1982995	Cerebellum_P348.atac_peak_100464	30	.	3.56334	5.20348	3.097
chr17	1984412	1985337	Cerebellum_P348.atac_peak_100465	11	.	2.44796	2.65672	1.12035
chr17	1992154	1992791	Cerebellum_P348.atac_peak_100466	22	.	3.04999	4.11213	2.26011
chr17	1995939	1996307	Cerebellum_P348.atac_peak_100467	14	.	2.61893	3.14851	1.48836
chr17	2011129	2012836	Cerebellum_P348.atac_peak_100468	30	.	3.00466	5.06496	3.0148
chr17	2020954	2021170	Cerebellum_P348.atac_peak_100469	28	.	3.4492	4.93258	2.88121
chr17	2033270	2034297	Cerebellum_P348.atac_peak_100470	14	.	2.67394	3.13149	1.46864
chr17	2035219	2035999	Cerebellum_P348.atac_peak_100471	25	.	3.29683	4.54925	2.56611
chr17	2055570	2056301	Cerebellum_P348.atac_peak_100472	16	.	2.75479	3.30878	1.60245
chr17	2087876	2088478	Cerebellum_P348.atac_peak_100473	13	.	2.60315	2.97197	1.34605
chr17	2092039	2093452	Cerebellum_P348.atac_peak_100474	15	.	2.59215	3.19069	1.53063
chr17	2094676	2095148	Cerebellum_P348.atac_peak_100475	13	.	2.51987	2.89588	1.31061
chr17	2097539	2098055	Cerebellum_P348.atac_peak_100476	25	.	3.19557	4.40493	2.50408
chr17	2104378	2104578	Cerebellum_P348.atac_peak_100477	13	.	2.62689	3.01476	1.37387
chr17	2108952	2110536	Cerebellum_P348.atac_peak_100478	25	.	3.23432	4.54481	2.57678
chr17	2112866	2114112	Cerebellum_P348.atac_peak_100479	14	.	2.63948	3.06157	1.4211
chr17	2120061	2120660	Cerebellum_P348.atac_peak_100480	11	.	2.49059	2.74196	1.18067
chr17	2129658	2130020	Cerebellum_P348.atac_peak_100481	12	.	2.52908	2.82471	1.24228
chr17	2154499	2155328	Cerebellum_P348.atac_peak_100482	10	.	2.37459	2.51001	1.01652
chr17	2158615	2159499	Cerebellum_P348.atac_peak_100483	16	.	2.73447	3.35955	1.65255
chr17	2163954	2164197	Cerebellum_P348.atac_peak_100484	22	.	3.13559	4.15807	2.25118
chr17	2180186	2180425	Cerebellum_P348.atac_peak_100485	32	.	3.55533	5.36839	3.23703
chr17	2182896	2183950	Cerebellum_P348.atac_peak_100486	25	.	3.19971	4.40582	2.50526
chr17	2189460	2190890	Cerebellum_P348.atac_peak_100487	44	.	3.593	6.78406	4.43847
chr17	2210099	2210299	Cerebellum_P348.atac_peak_100488	15	.	2.70852	3.20481	1.5227
chr17	2224227	2225701	Cerebellum_P348.atac_peak_100489	19	.	2.96295	3.75368	1.93275
chr17	2233145	2233760	Cerebellum_P348.atac_peak_100490	25	.	3.26259	4.5417	2.59624
chr17	2236612	2238232	Cerebellum_P348.atac_peak_100491	34	.	3.50058	5.54154	3.45211
chr17	2239479	2239684	Cerebellum_P348.atac_peak_100492	20	.	3.04353	3.92353	2.05763
chr17	2259448	2260466	Cerebellum_P348.atac_peak_100493	62	.	4.45467	8.86884	6.27305
chr17	2278379	2278590	Cerebellum_P348.atac_peak_100494	24	.	3.24777	4.42725	2.46612
chr17	2283232	2284114	Cerebellum_P348.atac_peak_100495	17	.	2.80923	3.43674	1.70337
chr17	2305762	2307094	Cerebellum_P348.atac_peak_100496	18	.	2.9176	3.67255	1.88062
chr17	2308281	2309119	Cerebellum_P348.atac_peak_100497	15	.	2.61614	3.15731	1.50135
chr17	2312916	2313843	Cerebellum_P348.atac_peak_100498	24	.	3.1883	4.36825	2.43905
chr17	2322200	2323559	Cerebellum_P348.atac_peak_100499	41	.	4.01361	6.45957	4.19741
chr17	2329315	2329950	Cerebellum_P348.atac_peak_100500	19	.	2.91494	3.70397	1.94519
chr17	2338688	2339445	Cerebellum_P348.atac_peak_100501	22	.	3.02038	4.12899	2.256
chr17	2343249	2344296	Cerebellum_P348.atac_peak_100502	16	.	2.79608	3.40156	1.67368
chr17	2355245	2356354	Cerebellum_P348.atac_peak_100503	16	.	2.79614	3.39976	1.67135
chr17	2366132	2366372	Cerebellum_P348.atac_peak_100504	30	.	3.52231	5.14452	3.06951
chr17	2368817	2369291	Cerebellum_P348.atac_peak_100505	25	.	3.29854	4.54139	2.55442
chr17	2375276	2375476	Cerebellum_P348.atac_peak_100506	21	.	3.08103	4.02297	2.14126
chr17	2384674	2384910	Cerebellum_P348.atac_peak_100507	24	.	3.21727	4.34892	2.40134
chr17	2395059	2396242	Cerebellum_P348.atac_peak_100508	43	.	4.05347	6.59112	4.31341
chr17	2406664	2407044	Cerebellum_P348.atac_peak_100509	113	.	6.46998	14.2534	11.3612
chr17	2423826	2424384	Cerebellum_P348.atac_peak_100510	23	.	3.18849	4.29989	2.37198
chr17	2439274	2439529	Cerebellum_P348.atac_peak_100511	22	.	3.09271	4.09452	2.21886
chr17	2454027	2454227	Cerebellum_P348.atac_peak_100512	13	.	2.58354	2.92781	1.31219
chr17	2483050	2483780	Cerebellum_P348.atac_peak_100513	12	.	2.51279	2.79192	1.21897
chr17	2494470	2495489	Cerebellum_P348.atac_peak_100514	12	.	2.53686	2.83829	1.25086
chr17	2512343	2512543	Cerebellum_P348.atac_peak_100515	20	.	3.03826	3.94278	2.08751
chr17	2544250	2544450	Cerebellum_P348.atac_peak_100516	25	.	3.27545	4.5312	2.56737
chr17	2557788	2558321	Cerebellum_P348.atac_peak_100517	11	.	2.47966	2.7201	1.1652
chr17	2566624	2567826	Cerebellum_P348.atac_peak_100518	17	.	2.83103	3.48212	1.73654
chr17	2579508	2580600	Cerebellum_P348.atac_peak_100519	43	.	3.8393	6.60374	4.38639
chr17	2591741	2592148	Cerebellum_P348.atac_peak_100520	22	.	3.10381	4.10141	2.21525
chr17	2595075	2596145	Cerebellum_P348.atac_peak_100521	13	.	2.591	2.95423	1.33702
chr17	2602573	2604120	Cerebellum_P348.atac_peak_100522	12	.	2.5642	2.89754	1.29812
chr17	2607130	2607895	Cerebellum_P348.atac_peak_100523	23	.	3.17827	4.27434	2.35129
chr17	2616062	2616723	Cerebellum_P348.atac_peak_100524	22	.	3.12308	4.13971	2.24206
chr17	2631718	2631918	Cerebellum_P348.atac_peak_100525	13	.	2.60816	2.9775	1.34761
chr17	2649073	2649273	Cerebellum_P348.atac_peak_100526	14	.	2.68923	3.1639	1.4925
chr17	2653922	2654609	Cerebellum_P348.atac_peak_100527	23	.	3.04933	4.26743	2.37678
chr17	2658631	2658846	Cerebellum_P348.atac_peak_100528	24	.	3.20442	4.43208	2.48028
chr17	2663600	2664181	Cerebellum_P348.atac_peak_100529	12	.	2.54421	2.85997	1.26995
chr17	2670754	2672268	Cerebellum_P348.atac_peak_100530	15	.	2.73997	3.27277	1.57356
chr17	2678201	2678427	Cerebellum_P348.atac_peak_100531	36	.	3.76135	5.8116	3.64293
chr17	2679270	2680109	Cerebellum_P348.atac_peak_100532	12	.	2.5088	2.80673	1.27185
chr17	2685080	2685698	Cerebellum_P348.atac_peak_100533	20	.	2.99596	3.83892	2.00356
chr17	2699336	2699947	Cerebellum_P348.atac_peak_100534	17	.	2.81567	3.44535	1.70718
chr17	2709204	2710035	Cerebellum_P348.atac_peak_100535	15	.	2.7145	3.22037	1.53917
chr17	2713864	2714166	Cerebellum_P348.atac_peak_100536	17	.	2.73068	3.46505	1.74019
chr17	2717715	2718209	Cerebellum_P348.atac_peak_100537	16	.	2.68851	3.37829	1.67592
chr17	2726252	2726452	Cerebellum_P348.atac_peak_100538	21	.	3.07955	4.01462	2.13249
chr17	2729194	2729462	Cerebellum_P348.atac_peak_100539	18	.	2.88685	3.59395	1.81563
chr17	2735000	2735206	Cerebellum_P348.atac_peak_100540	19	.	2.98265	3.79345	1.96111
chr17	2753231	2754872	Cerebellum_P348.atac_peak_100541	21	.	3.01477	3.94065	2.10945
chr17	2758562	2759217	Cerebellum_P348.atac_peak_100542	17	.	2.80945	3.43611	1.70922
chr17	2770424	2771134	Cerebellum_P348.atac_peak_100543	10	.	2.43279	2.62639	1.09888
chr17	2776377	2777237	Cerebellum_P348.atac_peak_100544	19	.	2.96735	3.7901	1.9735
chr17	2778282	2778491	Cerebellum_P348.atac_peak_100545	32	.	3.67692	5.44451	3.27425
chr17	2784687	2784925	Cerebellum_P348.atac_peak_100546	33	.	3.66291	5.51071	3.37688
chr17	2790884	2791682	Cerebellum_P348.atac_peak_100547	14	.	2.67987	3.13431	1.46575
chr17	2795286	2796004	Cerebellum_P348.atac_peak_100548	19	.	2.91087	3.69329	1.91445
chr17	2801607	2801895	Cerebellum_P348.atac_peak_100549	20	.	2.97578	3.92785	2.08534
chr17	2805007	2806892	Cerebellum_P348.atac_peak_100550	24	.	3.047	4.33156	2.40635
chr17	2812039	2812242	Cerebellum_P348.atac_peak_100551	29	.	3.50048	5.03833	2.95793
chr17	2817792	2818901	Cerebellum_P348.atac_peak_100552	15	.	2.69642	3.1865	1.51297
chr17	2825804	2826028	Cerebellum_P348.atac_peak_100553	24	.	3.23724	4.41013	2.457
chr17	2830570	2832402	Cerebellum_P348.atac_peak_100554	17	.	2.60882	3.481	1.75512
chr17	2834621	2835387	Cerebellum_P348.atac_peak_100555	14	.	2.38514	3.08904	1.45068
chr17	2845562	2845762	Cerebellum_P348.atac_peak_100556	17	.	2.85205	3.52036	1.76257
chr17	2848081	2848427	Cerebellum_P348.atac_peak_100557	10	.	2.37459	2.51001	1.01652
chr17	2852477	2853107	Cerebellum_P348.atac_peak_100558	16	.	2.75427	3.32955	1.65915
chr17	2856431	2857027	Cerebellum_P348.atac_peak_100559	14	.	2.58591	3.06683	1.42921
chr17	2858300	2858500	Cerebellum_P348.atac_peak_100560	19	.	2.89305	3.78076	1.96399
chr17	2861960	2862160	Cerebellum_P348.atac_peak_100561	14	.	2.45967	3.05271	1.44347
chr17	2864493	2864865	Cerebellum_P348.atac_peak_100562	21	.	2.81578	4.06825	2.19329
chr17	2866101	2867803	Cerebellum_P348.atac_peak_100563	25	.	2.98794	4.44416	2.5052
chr17	2878783	2879032	Cerebellum_P348.atac_peak_100564	20	.	2.99713	3.83745	2.00038
chr17	2887354	2890228	Cerebellum_P348.atac_peak_100565	21	.	3.00652	3.96135	2.12382
chr17	2902847	2903639	Cerebellum_P348.atac_peak_100566	25	.	3.26054	4.52425	2.5764
chr17	2908609	2909725	Cerebellum_P348.atac_peak_100567	52	.	3.81948	7.6751	5.26064
chr17	2915002	2915397	Cerebellum_P348.atac_peak_100568	35	.	3.43044	5.69318	3.55014
chr17	2916621	2917585	Cerebellum_P348.atac_peak_100569	12	.	2.38095	2.88665	1.29453
chr17	2921132	2922804	Cerebellum_P348.atac_peak_100570	26	.	3.15521	4.57361	2.64615
chr17	2927956	2929197	Cerebellum_P348.atac_peak_100571	44	.	4.15886	6.76884	4.41834
chr17	2938322	2938531	Cerebellum_P348.atac_peak_100572	19	.	2.83252	3.74063	1.94848
chr17	2939801	2941822	Cerebellum_P348.atac_peak_100573	16	.	2.64982	3.32891	1.65308
chr17	2943454	2943748	Cerebellum_P348.atac_peak_100574	17	.	2.85685	3.51101	1.74551
chr17	2948864	2949135	Cerebellum_P348.atac_peak_100575	27	.	3.36802	4.72703	2.71174
chr17	2951121	2951676	Cerebellum_P348.atac_peak_100576	26	.	3.30845	4.70416	2.69753
chr17	2957450	2957665	Cerebellum_P348.atac_peak_100577	24	.	2.98334	4.3983	2.46741
chr17	2959675	2960037	Cerebellum_P348.atac_peak_100578	18	.	2.68528	3.60195	1.84152
chr17	2965113	2966971	Cerebellum_P348.atac_peak_100579	14	.	2.52763	3.10734	1.46817
chr17	2975466	2975813	Cerebellum_P348.atac_peak_100580	20	.	3.01528	3.91102	2.08688
chr17	2978325	2979493	Cerebellum_P348.atac_peak_100581	16	.	2.76555	3.34949	1.64172
chr17	2987812	2988811	Cerebellum_P348.atac_peak_100582	38	.	3.54035	6.02806	3.82168
chr17	2999513	3000323	Cerebellum_P348.atac_peak_100583	18	.	2.88659	3.62123	1.85034
chr17	3008240	3009294	Cerebellum_P348.atac_peak_100584	12	.	2.48734	2.80783	1.26277
chr17	3011990	3012386	Cerebellum_P348.atac_peak_100585	26	.	3.24837	4.57795	2.60509
chr17	3013248	3013448	Cerebellum_P348.atac_peak_100586	20	.	3.00465	3.89502	2.07927
chr17	3014268	3014816	Cerebellum_P348.atac_peak_100587	13	.	2.59511	2.98927	1.39621
chr17	3018619	3019306	Cerebellum_P348.atac_peak_100588	10	.	2.37459	2.51001	1.01652
chr17	3020892	3021092	Cerebellum_P348.atac_peak_100589	19	.	2.95594	3.73652	1.91892
chr17	3042051	3042533	Cerebellum_P348.atac_peak_100590	13	.	2.58092	2.93308	1.32146
chr17	3046697	3048413	Cerebellum_P348.atac_peak_100591	40	.	3.36131	6.27344	4.03046
chr17	3049218	3049430	Cerebellum_P348.atac_peak_100592	26	.	2.8933	4.64739	2.67052
chr17	3060775	3061187	Cerebellum_P348.atac_peak_100593	23	.	3.18426	4.30353	2.38944
chr17	3062810	3063209	Cerebellum_P348.atac_peak_100594	19	.	2.96824	3.79538	1.97929
chr17	3068550	3069795	Cerebellum_P348.atac_peak_100595	29	.	3.36135	4.92815	2.9007
chr17	3073595	3074182	Cerebellum_P348.atac_peak_100596	14	.	2.51417	2.99872	1.40263
chr17	3079491	3080344	Cerebellum_P348.atac_peak_100597	18	.	2.72868	3.61971	1.84853
chr17	3089589	3090158	Cerebellum_P348.atac_peak_100598	12	.	2.31241	2.80153	1.22962
chr17	3091541	3091829	Cerebellum_P348.atac_peak_100599	17	.	2.59671	3.43746	1.7085
chr17	3094672	3094872	Cerebellum_P348.atac_peak_100600	24	.	2.98367	4.40595	2.49571
chr17	3099627	3100877	Cerebellum_P348.atac_peak_100601	29	.	3.20172	4.98809	2.9726
chr17	3108233	3109561	Cerebellum_P348.atac_peak_100602	14	.	2.6319	3.04584	1.40716
chr17	3114855	3115556	Cerebellum_P348.atac_peak_100603	15	.	2.70377	3.18969	1.50904
chr17	3131399	3133209	Cerebellum_P348.atac_peak_100604	15	.	2.73506	3.27285	1.57894
chr17	3143158	3143363	Cerebellum_P348.atac_peak_100605	27	.	3.39393	4.74792	2.70841
chr17	3148547	3149272	Cerebellum_P348.atac_peak_100606	11	.	2.49738	2.75553	1.19028
chr17	3156223	3157084	Cerebellum_P348.atac_peak_100607	11	.	2.28544	2.69789	1.16648
chr17	3159714	3161337	Cerebellum_P348.atac_peak_100608	21	.	2.81775	4.00513	2.16375
chr17	3171260	3172733	Cerebellum_P348.atac_peak_100609	15	.	2.59493	3.24791	1.57679
chr17	3176358	3176635	Cerebellum_P348.atac_peak_100610	34	.	3.4825	5.55711	3.41141
chr17	3180458	3180658	Cerebellum_P348.atac_peak_100611	36	.	3.57287	5.8884	3.67902
chr17	3190023	3191016	Cerebellum_P348.atac_peak_100612	13	.	2.42368	2.97229	1.3842
chr17	3196895	3197160	Cerebellum_P348.atac_peak_100613	61	.	4.77017	8.71618	6.15833
chr17	3224264	3225825	Cerebellum_P348.atac_peak_100614	31	.	3.24447	5.19677	3.11638
chr17	3229893	3230095	Cerebellum_P348.atac_peak_100615	21	.	2.9137	3.99546	2.13769
chr17	3239753	3239961	Cerebellum_P348.atac_peak_100616	10	.	2.41777	2.59791	1.07955
chr17	3241479	3241689	Cerebellum_P348.atac_peak_100617	23	.	3.21418	4.33924	2.39245
chr17	3245688	3246934	Cerebellum_P348.atac_peak_100618	18	.	2.92537	3.69177	1.89622
chr17	3249562	3249912	Cerebellum_P348.atac_peak_100619	13	.	2.53551	2.91369	1.3279
chr17	3257080	3258478	Cerebellum_P348.atac_peak_100620	34	.	3.61576	5.52152	3.4111
chr17	3264177	3264420	Cerebellum_P348.atac_peak_100621	19	.	2.96458	3.75248	1.92956
chr17	3270238	3271004	Cerebellum_P348.atac_peak_100622	10	.	2.37459	2.51001	1.01652
chr17	3281595	3282667	Cerebellum_P348.atac_peak_100623	17	.	2.8209	3.47176	1.73463
chr17	3293248	3293681	Cerebellum_P348.atac_peak_100624	48	.	3.8648	7.18963	4.88002
chr17	3294482	3295216	Cerebellum_P348.atac_peak_100625	16	.	2.61237	3.39608	1.68578
chr17	3312266	3313231	Cerebellum_P348.atac_peak_100626	82	.	4.69728	10.953	8.29635
chr17	3323866	3325219	Cerebellum_P348.atac_peak_100627	17	.	2.81563	3.45584	1.72028
chr17	3343462	3343893	Cerebellum_P348.atac_peak_100628	18	.	2.87809	3.59787	1.83007
chr17	3365235	3366024	Cerebellum_P348.atac_peak_100629	18	.	2.9124	3.68159	1.89787
chr17	3406701	3406950	Cerebellum_P348.atac_peak_100630	18	.	2.89529	3.60418	1.81929
chr17	3434055	3434881	Cerebellum_P348.atac_peak_100631	10	.	2.39108	2.54299	1.03985
chr17	3444374	3444622	Cerebellum_P348.atac_peak_100632	20	.	3.01853	3.88605	2.03792
chr17	3451525	3452278	Cerebellum_P348.atac_peak_100633	10	.	2.39053	2.54188	1.03907
chr17	3453526	3453783	Cerebellum_P348.atac_peak_100634	23	.	3.16642	4.27087	2.36681
chr17	3458536	3458850	Cerebellum_P348.atac_peak_100635	12	.	2.5085	2.80133	1.2514
chr17	3464285	3464720	Cerebellum_P348.atac_peak_100636	51	.	4.30773	7.46585	5.15135
chr17	3470793	3471390	Cerebellum_P348.atac_peak_100637	36	.	3.78049	5.80245	3.61591
chr17	3501639	3502467	Cerebellum_P348.atac_peak_100638	16	.	2.78796	3.38189	1.6579
chr17	3503782	3504138	Cerebellum_P348.atac_peak_100639	18	.	2.87883	3.57984	1.80668
chr17	3514925	3515747	Cerebellum_P348.atac_peak_100640	17	.	2.84049	3.50276	1.752
chr17	3517166	3517429	Cerebellum_P348.atac_peak_100641	11	.	2.4382	2.63719	1.10652
chr17	3519580	3521174	Cerebellum_P348.atac_peak_100642	15	.	2.7409	3.28132	1.58324
chr17	3527853	3528887	Cerebellum_P348.atac_peak_100643	20	.	3.0201	3.89644	2.04927
chr17	3535142	3535640	Cerebellum_P348.atac_peak_100644	29	.	3.27074	5.00035	2.95813
chr17	3539492	3540844	Cerebellum_P348.atac_peak_100645	30	.	3.16085	5.06036	3.06537
chr17	3547277	3547777	Cerebellum_P348.atac_peak_100646	12	.	2.51697	2.7947	1.21799
chr17	3551809	3553170	Cerebellum_P348.atac_peak_100647	19	.	2.84955	3.69838	1.91187
chr17	3560169	3560792	Cerebellum_P348.atac_peak_100648	13	.	2.20612	2.90945	1.34213
chr17	3567933	3568172	Cerebellum_P348.atac_peak_100649	15	.	2.67564	3.28358	1.58316
chr17	3583769	3584123	Cerebellum_P348.atac_peak_100650	26	.	3.34472	4.69547	2.69825
chr17	3586465	3587131	Cerebellum_P348.atac_peak_100651	10	.	2.41889	2.5986	1.07921
chr17	3593815	3594961	Cerebellum_P348.atac_peak_100652	16	.	2.70992	3.34877	1.64302
chr17	3595775	3596010	Cerebellum_P348.atac_peak_100653	40	.	3.88106	6.34634	4.08436
chr17	3605273	3605908	Cerebellum_P348.atac_peak_100654	19	.	2.66233	3.7393	1.95434
chr17	3609785	3610655	Cerebellum_P348.atac_peak_100655	11	.	2.2975	2.63759	1.13282
chr17	3615216	3615476	Cerebellum_P348.atac_peak_100656	20	.	2.95954	3.91689	2.07635
chr17	3616570	3616773	Cerebellum_P348.atac_peak_100657	35	.	3.63148	5.73014	3.54943
chr17	3619414	3619677	Cerebellum_P348.atac_peak_100658	26	.	3.28427	4.63466	2.6414
chr17	3620964	3621164	Cerebellum_P348.atac_peak_100659	15	.	2.70864	3.20142	1.52891
chr17	3625989	3627044	Cerebellum_P348.atac_peak_100660	16	.	2.78387	3.36297	1.6387
chr17	3636274	3637066	Cerebellum_P348.atac_peak_100661	20	.	2.98386	3.85373	2.0358
chr17	3641957	3642212	Cerebellum_P348.atac_peak_100662	16	.	2.66086	3.40837	1.68805
chr17	3643636	3643889	Cerebellum_P348.atac_peak_100663	19	.	2.83406	3.77448	1.97923
chr17	3644977	3646609	Cerebellum_P348.atac_peak_100664	17	.	2.67959	3.54317	1.79877
chr17	3655459	3655665	Cerebellum_P348.atac_peak_100665	29	.	3.43256	5.05192	2.98295
chr17	3656580	3656804	Cerebellum_P348.atac_peak_100666	24	.	3.18189	4.39461	2.45278
chr17	3657862	3658456	Cerebellum_P348.atac_peak_100667	10	.	2.33297	2.55976	1.07451
chr17	3662924	3663484	Cerebellum_P348.atac_peak_100668	21	.	2.90269	3.96307	2.1174
chr17	3668303	3669344	Cerebellum_P348.atac_peak_100669	16	.	2.70481	3.3202	1.63103
chr17	3673408	3674215	Cerebellum_P348.atac_peak_100670	13	.	2.5819	2.93022	1.31691
chr17	3687764	3689084	Cerebellum_P348.atac_peak_100671	15	.	2.33562	3.28441	1.596
chr17	3699844	3700697	Cerebellum_P348.atac_peak_100672	21	.	2.74966	4.06329	2.19846
chr17	3704989	3705627	Cerebellum_P348.atac_peak_100673	24	.	3.19451	4.39466	2.45491
chr17	3714145	3714952	Cerebellum_P348.atac_peak_100674	17	.	2.6396	3.4004	1.70017
chr17	3718908	3719547	Cerebellum_P348.atac_peak_100675	16	.	2.46114	3.33081	1.64154
chr17	3734822	3735188	Cerebellum_P348.atac_peak_100676	36	.	3.75328	5.77405	3.61148
chr17	3737080	3737315	Cerebellum_P348.atac_peak_100677	25	.	3.24985	4.50385	2.54891
chr17	3741082	3741602	Cerebellum_P348.atac_peak_100678	11	.	2.50118	2.76487	1.1978
chr17	3751123	3751323	Cerebellum_P348.atac_peak_100679	12	.	2.56844	2.89805	1.29136
chr17	3761177	3761676	Cerebellum_P348.atac_peak_100680	18	.	2.91232	3.63631	1.84097
chr17	3768994	3769762	Cerebellum_P348.atac_peak_100681	25	.	3.30159	4.54852	2.56005
chr17	3776122	3778160	Cerebellum_P348.atac_peak_100682	17	.	2.55704	3.42209	1.70156
chr17	3787512	3787712	Cerebellum_P348.atac_peak_100683	23	.	3.07638	4.24462	2.33645
chr17	3793388	3793992	Cerebellum_P348.atac_peak_100684	21	.	3.08089	4.05781	2.18577
chr17	3798148	3798762	Cerebellum_P348.atac_peak_100685	12	.	2.47541	2.80736	1.24506
chr17	3800494	3802812	Cerebellum_P348.atac_peak_100686	33	.	3.49282	5.3022	3.31231
chr17	3816352	3816552	Cerebellum_P348.atac_peak_100687	20	.	3.02315	3.90309	2.05425
chr17	3819933	3820418	Cerebellum_P348.atac_peak_100688	15	.	2.73975	3.26563	1.56487
chr17	3823630	3823851	Cerebellum_P348.atac_peak_100689	33	.	3.66665	5.47265	3.32266
chr17	3829489	3830149	Cerebellum_P348.atac_peak_100690	28	.	3.45709	4.94713	2.8913
chr17	3835620	3836563	Cerebellum_P348.atac_peak_100691	24	.	3.1654	4.31649	2.431
chr17	3839056	3839315	Cerebellum_P348.atac_peak_100692	13	.	2.54258	2.97079	1.3571
chr17	3850717	3850969	Cerebellum_P348.atac_peak_100693	11	.	2.19818	2.58415	1.11413
chr17	3853372	3853869	Cerebellum_P348.atac_peak_100694	25	.	2.91899	4.52374	2.5586
chr17	3857083	3857366	Cerebellum_P348.atac_peak_100695	34	.	3.36113	5.58557	3.423
chr17	3858706	3859611	Cerebellum_P348.atac_peak_100696	20	.	2.83656	3.89692	2.07181
chr17	3866526	3867311	Cerebellum_P348.atac_peak_100697	13	.	2.50183	2.96665	1.379
chr17	3875468	3875759	Cerebellum_P348.atac_peak_100698	12	.	2.52396	2.80868	1.22789
chr17	3880953	3881377	Cerebellum_P348.atac_peak_100699	13	.	2.39509	2.89908	1.31758
chr17	3883470	3884289	Cerebellum_P348.atac_peak_100700	22	.	2.746	4.1208	2.25895
chr17	3887293	3888071	Cerebellum_P348.atac_peak_100701	11	.	2.15851	2.62928	1.14172
chr17	3889075	3889518	Cerebellum_P348.atac_peak_100702	31	.	3.10334	5.26129	3.17691
chr17	3901608	3902541	Cerebellum_P348.atac_peak_100703	13	.	2.56099	2.99011	1.37679
chr17	3905408	3906363	Cerebellum_P348.atac_peak_100704	14	.	2.54967	3.05584	1.4327
chr17	3909093	3910272	Cerebellum_P348.atac_peak_100705	15	.	2.71998	3.24864	1.58516
chr17	3912099	3912299	Cerebellum_P348.atac_peak_100706	29	.	3.51736	5.06339	2.9706
chr17	3915422	3915632	Cerebellum_P348.atac_peak_100707	25	.	3.26399	4.58439	2.59949
chr17	3918685	3919402	Cerebellum_P348.atac_peak_100708	32	.	3.40224	5.29218	3.20352
chr17	3923336	3923859	Cerebellum_P348.atac_peak_100709	20	.	2.89226	3.8793	2.06226
chr17	3930538	3931036	Cerebellum_P348.atac_peak_100710	22	.	2.86805	4.18894	2.28842
chr17	3932406	3933103	Cerebellum_P348.atac_peak_100711	13	.	2.37577	2.96569	1.36179
chr17	3935443	3935673	Cerebellum_P348.atac_peak_100712	14	.	2.3996	3.07324	1.44991
chr17	3937699	3938212	Cerebellum_P348.atac_peak_100713	22	.	2.85763	4.10772	2.24354
chr17	3940066	3940495	Cerebellum_P348.atac_peak_100714	13	.	2.35622	2.98774	1.38798
chr17	3942737	3944003	Cerebellum_P348.atac_peak_100715	18	.	2.60328	3.58302	1.8302
chr17	3954029	3954282	Cerebellum_P348.atac_peak_100716	13	.	2.58758	2.94444	1.32847
chr17	3956259	3956459	Cerebellum_P348.atac_peak_100717	30	.	3.56486	5.20031	3.09099
chr17	3963772	3964790	Cerebellum_P348.atac_peak_100718	19	.	2.92927	3.77316	1.97882
chr17	3967396	3967654	Cerebellum_P348.atac_peak_100719	41	.	3.77457	6.45547	4.17851
chr17	3969154	3970322	Cerebellum_P348.atac_peak_100720	14	.	2.53511	3.03746	1.42839
chr17	3975249	3977040	Cerebellum_P348.atac_peak_100721	16	.	2.65951	3.35002	1.6612
chr17	3978365	3979310	Cerebellum_P348.atac_peak_100722	17	.	2.69508	3.53058	1.78348
chr17	3987647	3989395	Cerebellum_P348.atac_peak_100723	34	.	3.17192	5.60516	3.49608
chr17	4003445	4003941	Cerebellum_P348.atac_peak_100724	20	.	2.76179	3.89036	2.05329
chr17	4004910	4006762	Cerebellum_P348.atac_peak_100725	30	.	3.08739	5.05851	3.01223
chr17	4014362	4014574	Cerebellum_P348.atac_peak_100726	28	.	3.39376	4.81417	2.80075
chr17	4023786	4024969	Cerebellum_P348.atac_peak_100727	44	.	3.71459	6.68998	4.44994
chr17	4045544	4045820	Cerebellum_P348.atac_peak_100728	11	.	2.49602	2.75281	1.18835
chr17	4053636	4055206	Cerebellum_P348.atac_peak_100729	15	.	2.69218	3.22819	1.57103
chr17	4064196	4065264	Cerebellum_P348.atac_peak_100730	18	.	2.86115	3.69019	1.89232
chr17	4068704	4069163	Cerebellum_P348.atac_peak_100731	20	.	2.80776	3.85853	2.04637
chr17	4077591	4078130	Cerebellum_P348.atac_peak_100732	16	.	2.72358	3.41418	1.69626
chr17	4080932	4081146	Cerebellum_P348.atac_peak_100733	35	.	3.76994	5.72745	3.53027
chr17	4089423	4090762	Cerebellum_P348.atac_peak_100734	25	.	3.00055	4.4458	2.53322
chr17	4099056	4100018	Cerebellum_P348.atac_peak_100735	44	.	3.79096	6.77435	4.45246
chr17	4105992	4106242	Cerebellum_P348.atac_peak_100736	17	.	2.86215	3.54907	1.78633
chr17	4114857	4115820	Cerebellum_P348.atac_peak_100737	21	.	3.08274	4.042	2.16361
chr17	4132448	4133611	Cerebellum_P348.atac_peak_100738	36	.	3.51663	5.83319	3.65399
chr17	4150477	4151678	Cerebellum_P348.atac_peak_100739	30	.	3.28922	5.03107	3.00425
chr17	4159442	4161233	Cerebellum_P348.atac_peak_100740	15	.	2.73307	3.26168	1.57197
chr17	4165569	4165822	Cerebellum_P348.atac_peak_100741	14	.	2.66253	3.12123	1.49275
chr17	4170849	4171737	Cerebellum_P348.atac_peak_100742	18	.	2.90854	3.6287	1.83548
chr17	4174792	4175017	Cerebellum_P348.atac_peak_100743	41	.	4.06451	6.47723	4.15146
chr17	4191246	4191817	Cerebellum_P348.atac_peak_100744	29	.	3.3749	4.95835	2.90479
chr17	4193570	4193788	Cerebellum_P348.atac_peak_100745	33	.	3.62012	5.52224	3.37416
chr17	4196180	4196416	Cerebellum_P348.atac_peak_100746	33	.	3.45809	5.5006	3.36743
chr17	4200703	4201406	Cerebellum_P348.atac_peak_100747	12	.	2.47733	2.87318	1.29061
chr17	4205910	4206158	Cerebellum_P348.atac_peak_100748	14	.	2.60121	3.13039	1.47326
chr17	4212088	4215008	Cerebellum_P348.atac_peak_100749	11	.	2.35132	2.67326	1.16377
chr17	4219519	4219719	Cerebellum_P348.atac_peak_100750	24	.	3.22202	4.35366	2.40201
chr17	4220929	4221149	Cerebellum_P348.atac_peak_100751	32	.	3.59432	5.37608	3.27369
chr17	4225346	4226223	Cerebellum_P348.atac_peak_100752	12	.	2.3939	2.83961	1.26672
chr17	4229494	4230669	Cerebellum_P348.atac_peak_100753	34	.	3.39196	5.48119	3.42833
chr17	4238464	4238798	Cerebellum_P348.atac_peak_100754	10	.	2.38658	2.53399	1.03349
chr17	4242873	4243082	Cerebellum_P348.atac_peak_100755	43	.	4.13423	6.66975	4.31887
chr17	4249344	4249974	Cerebellum_P348.atac_peak_100756	11	.	2.46107	2.68292	1.13889
chr17	4253342	4253573	Cerebellum_P348.atac_peak_100757	24	.	3.23552	4.42397	2.47666
chr17	4257122	4257345	Cerebellum_P348.atac_peak_100758	28	.	3.40482	4.84717	2.82319
chr17	4258805	4259019	Cerebellum_P348.atac_peak_100759	27	.	3.3899	4.744	2.70785
chr17	4263891	4265137	Cerebellum_P348.atac_peak_100760	31	.	3.50515	5.16549	3.11681
chr17	4272223	4273064	Cerebellum_P348.atac_peak_100761	39	.	3.8987	6.17868	3.96329
chr17	4285804	4286059	Cerebellum_P348.atac_peak_100762	25	.	3.02953	4.52975	2.5801
chr17	4287499	4288045	Cerebellum_P348.atac_peak_100763	11	.	2.32194	2.68073	1.14653
chr17	4288889	4290167	Cerebellum_P348.atac_peak_100764	19	.	2.75107	3.69594	1.91476
chr17	4298774	4298974	Cerebellum_P348.atac_peak_100765	13	.	2.56982	2.90818	1.30242
chr17	4301794	4302004	Cerebellum_P348.atac_peak_100766	25	.	3.31335	4.55873	2.55935
chr17	4305993	4306438	Cerebellum_P348.atac_peak_100767	14	.	2.585	3.01301	1.40092
chr17	4307430	4307861	Cerebellum_P348.atac_peak_100768	29	.	3.41348	4.92133	2.90839
chr17	4312816	4313441	Cerebellum_P348.atac_peak_100769	15	.	2.74137	3.26553	1.56288
chr17	4315900	4316623	Cerebellum_P348.atac_peak_100770	23	.	3.15353	4.25966	2.36011
chr17	4323171	4324697	Cerebellum_P348.atac_peak_100771	26	.	3.26884	4.58489	2.64611
chr17	4333864	4334497	Cerebellum_P348.atac_peak_100772	42	.	3.61709	6.59262	4.28488
chr17	4335479	4336627	Cerebellum_P348.atac_peak_100773	19	.	2.71345	3.74846	1.94745
chr17	4349057	4349555	Cerebellum_P348.atac_peak_100774	13	.	2.57632	2.92006	1.31024
chr17	4352493	4352998	Cerebellum_P348.atac_peak_100775	12	.	2.54493	2.85446	1.26232
chr17	4367038	4367922	Cerebellum_P348.atac_peak_100776	34	.	3.49975	5.49994	3.42536
chr17	4372021	4372582	Cerebellum_P348.atac_peak_100777	14	.	2.66142	3.10258	1.44731
chr17	4407019	4407225	Cerebellum_P348.atac_peak_100778	14	.	2.57592	3.09241	1.45625
chr17	4410114	4412734	Cerebellum_P348.atac_peak_100779	14	.	2.50714	3.06465	1.42725
chr17	4417240	4417524	Cerebellum_P348.atac_peak_100780	17	.	2.83738	3.49363	1.74393
chr17	4424317	4424667	Cerebellum_P348.atac_peak_100781	19	.	2.91081	3.6716	1.90704
chr17	4425876	4426901	Cerebellum_P348.atac_peak_100782	16	.	2.80247	3.40385	1.67402
chr17	4434335	4434891	Cerebellum_P348.atac_peak_100783	13	.	2.5984	2.96577	1.34341
chr17	4444654	4444854	Cerebellum_P348.atac_peak_100784	14	.	2.68626	3.15403	1.48338
chr17	4451034	4451286	Cerebellum_P348.atac_peak_100785	31	.	3.56542	5.24477	3.14801
chr17	4470325	4470650	Cerebellum_P348.atac_peak_100786	18	.	2.88071	3.60179	1.83216
chr17	4485849	4486997	Cerebellum_P348.atac_peak_100787	32	.	3.62324	5.41455	3.29984
chr17	4494109	4494316	Cerebellum_P348.atac_peak_100788	11	.	2.50322	2.7672	1.19853
chr17	4495774	4495979	Cerebellum_P348.atac_peak_100789	27	.	3.38235	4.74106	2.71338
chr17	4588018	4588319	Cerebellum_P348.atac_peak_100790	63	.	4.86456	8.91062	6.36312
chr17	4653405	4653864	Cerebellum_P348.atac_peak_100791	19	.	2.96232	3.75133	1.93049
chr17	4655019	4655714	Cerebellum_P348.atac_peak_100792	46	.	4.19115	6.95418	4.62255
chr17	4699811	4700618	Cerebellum_P348.atac_peak_100793	21	.	3.08235	4.03594	2.15627
chr17	4715651	4715990	Cerebellum_P348.atac_peak_100794	17	.	2.82725	3.45687	1.70893
chr17	4720777	4722104	Cerebellum_P348.atac_peak_100795	39	.	3.80306	6.0483	3.91069
chr17	4741216	4741772	Cerebellum_P348.atac_peak_100796	33	.	3.62069	5.4272	3.31998
chr17	4758555	4758768	Cerebellum_P348.atac_peak_100797	17	.	2.88323	3.57571	1.79677
chr17	4776164	4776373	Cerebellum_P348.atac_peak_100798	35	.	3.7735	5.73195	3.53222
chr17	4839661	4839905	Cerebellum_P348.atac_peak_100799	39	.	3.87453	6.11265	3.90652
chr17	4851058	4851729	Cerebellum_P348.atac_peak_100800	21	.	2.87344	3.95984	2.12709
chr17	4854550	4856051	Cerebellum_P348.atac_peak_100801	30	.	3.1446	4.99744	3.03018
chr17	4862270	4863398	Cerebellum_P348.atac_peak_100802	69	.	5.03376	9.56387	6.99069
chr17	4886684	4887734	Cerebellum_P348.atac_peak_100803	20	.	2.97184	3.82435	2.01234
chr17	4943322	4943522	Cerebellum_P348.atac_peak_100804	25	.	3.28287	4.51433	2.53774
chr17	4948985	4950289	Cerebellum_P348.atac_peak_100805	99	.	5.67391	12.5587	9.97348
chr17	4957490	4957694	Cerebellum_P348.atac_peak_100806	33	.	3.68702	5.47718	3.30456
chr17	4967360	4967980	Cerebellum_P348.atac_peak_100807	112	.	6.42777	14.124	11.2445
chr17	5029171	5030060	Cerebellum_P348.atac_peak_100808	33	.	3.41552	5.44465	3.38946
chr17	5040674	5041325	Cerebellum_P348.atac_peak_100809	10	.	2.41346	2.58773	1.07152
chr17	5046474	5048075	Cerebellum_P348.atac_peak_100810	12	.	2.50835	2.7791	1.20782
chr17	5053939	5054568	Cerebellum_P348.atac_peak_100811	21	.	2.95525	3.99567	2.14538
chr17	5073412	5073874	Cerebellum_P348.atac_peak_100812	10	.	2.37459	2.51001	1.01652
chr17	5093054	5093432	Cerebellum_P348.atac_peak_100813	13	.	2.62158	3.02077	1.38698
chr17	5121815	5122655	Cerebellum_P348.atac_peak_100814	70	.	4.66744	9.53846	7.02252
chr17	5131396	5131969	Cerebellum_P348.atac_peak_100815	11	.	2.45	2.66079	1.12323
chr17	5191695	5192495	Cerebellum_P348.atac_peak_100816	61	.	4.66545	8.53521	6.11241
chr17	5211274	5212347	Cerebellum_P348.atac_peak_100817	64	.	4.73394	8.86307	6.45386
chr17	5218245	5218562	Cerebellum_P348.atac_peak_100818	16	.	2.77466	3.34802	1.62999
chr17	5229089	5230335	Cerebellum_P348.atac_peak_100819	22	.	3.09395	4.08337	2.20361
chr17	5238421	5239648	Cerebellum_P348.atac_peak_100820	81	.	5.20918	10.574	8.10642
chr17	5279168	5280287	Cerebellum_P348.atac_peak_100821	40	.	3.83196	6.17926	4.05107
chr17	5296241	5296512	Cerebellum_P348.atac_peak_100822	40	.	3.94698	6.31363	4.08208
chr17	5298936	5300215	Cerebellum_P348.atac_peak_100823	19	.	2.93371	3.72897	1.93437
chr17	5306293	5306493	Cerebellum_P348.atac_peak_100824	10	.	2.39338	2.54758	1.0431
chr17	5327431	5328365	Cerebellum_P348.atac_peak_100825	17	.	2.79436	3.4897	1.7532
chr17	5335009	5335433	Cerebellum_P348.atac_peak_100826	33	.	3.57233	5.38388	3.32054
chr17	5342708	5342918	Cerebellum_P348.atac_peak_100827	34	.	3.7315	5.62053	3.43742
chr17	5347577	5347806	Cerebellum_P348.atac_peak_100828	43	.	4.14257	6.7299	4.38737
chr17	5359887	5360417	Cerebellum_P348.atac_peak_100829	28	.	3.42181	4.91862	2.89596
chr17	5374825	5375053	Cerebellum_P348.atac_peak_100830	34	.	3.72722	5.64968	3.4805
chr17	5379058	5379335	Cerebellum_P348.atac_peak_100831	64	.	4.8153	9.01332	6.45542
chr17	5386860	5387251	Cerebellum_P348.atac_peak_100832	19	.	2.92203	3.69383	1.90264
chr17	5410405	5410647	Cerebellum_P348.atac_peak_100833	21	.	3.08476	4.04742	2.16789
chr17	5413675	5414443	Cerebellum_P348.atac_peak_100834	26	.	3.13369	4.65727	2.66783
chr17	5416232	5416786	Cerebellum_P348.atac_peak_100835	20	.	2.77593	3.84416	2.03881
chr17	5417976	5419025	Cerebellum_P348.atac_peak_100836	26	.	3.02837	4.59205	2.63545
chr17	5435000	5435200	Cerebellum_P348.atac_peak_100837	19	.	2.96676	3.75454	1.92969
chr17	5449921	5450463	Cerebellum_P348.atac_peak_100838	10	.	2.37459	2.51001	1.01652
chr17	5456253	5456971	Cerebellum_P348.atac_peak_100839	16	.	2.7361	3.31196	1.62778
chr17	5458933	5459360	Cerebellum_P348.atac_peak_100840	13	.	2.46358	2.88338	1.32236
chr17	5461993	5462193	Cerebellum_P348.atac_peak_100841	12	.	2.50441	2.86765	1.28957
chr17	5488461	5488661	Cerebellum_P348.atac_peak_100842	20	.	2.88085	3.90667	2.06601
chr17	5505923	5507270	Cerebellum_P348.atac_peak_100843	34	.	3.29319	5.55103	3.46139
chr17	5542759	5543745	Cerebellum_P348.atac_peak_100844	14	.	2.64322	3.05489	1.40622
chr17	5557351	5557670	Cerebellum_P348.atac_peak_100845	10	.	2.39249	2.5458	1.04185
chr17	5558819	5559038	Cerebellum_P348.atac_peak_100846	18	.	2.89505	3.6123	1.82971
chr17	5596626	5598334	Cerebellum_P348.atac_peak_100847	119	.	5.09161	14.771	11.969
chr17	5708719	5710265	Cerebellum_P348.atac_peak_100848	12	.	2.49835	2.76238	1.20538
chr17	5715457	5716067	Cerebellum_P348.atac_peak_100849	10	.	2.37459	2.51001	1.01652
chr17	5748988	5750548	Cerebellum_P348.atac_peak_100850	51	.	3.98621	7.54249	5.14803
chr17	5799935	5801121	Cerebellum_P348.atac_peak_100851	22	.	3.08772	4.08403	2.21151
chr17	5808899	5810555	Cerebellum_P348.atac_peak_100852	10	.	2.39805	2.55692	1.04971
chr17	5849695	5850284	Cerebellum_P348.atac_peak_100853	13	.	2.60257	2.97618	1.35186
chr17	5856053	5856705	Cerebellum_P348.atac_peak_100854	18	.	2.80172	3.63534	1.87198
chr17	5862602	5863008	Cerebellum_P348.atac_peak_100855	12	.	2.31595	2.72436	1.20304
chr17	5864627	5865410	Cerebellum_P348.atac_peak_100856	21	.	2.88216	3.99585	2.13533
chr17	5875283	5875862	Cerebellum_P348.atac_peak_100857	14	.	2.67791	3.14344	1.4792
chr17	5876801	5877194	Cerebellum_P348.atac_peak_100858	13	.	2.62415	3.01738	1.37999
chr17	5888392	5889429	Cerebellum_P348.atac_peak_100859	17	.	2.63708	3.47129	1.73944
chr17	5896709	5896930	Cerebellum_P348.atac_peak_100860	18	.	2.889	3.59601	1.81594
chr17	5909318	5910217	Cerebellum_P348.atac_peak_100861	17	.	2.58966	3.41993	1.70498
chr17	5915877	5916077	Cerebellum_P348.atac_peak_100862	19	.	2.6357	3.72626	1.9403
chr17	5930140	5930340	Cerebellum_P348.atac_peak_100863	19	.	2.95191	3.73806	1.92519
chr17	5936937	5937923	Cerebellum_P348.atac_peak_100864	20	.	3.024	3.90782	2.05946
chr17	5939621	5940427	Cerebellum_P348.atac_peak_100865	16	.	2.71756	3.342	1.63841
chr17	5954886	5956320	Cerebellum_P348.atac_peak_100866	13	.	2.29648	3.00613	1.38891
chr17	5958693	5960530	Cerebellum_P348.atac_peak_100867	17	.	2.37158	3.40907	1.70153
chr17	5963994	5964229	Cerebellum_P348.atac_peak_100868	30	.	3.1016	5.07281	3.01733
chr17	5972388	5972966	Cerebellum_P348.atac_peak_100869	14	.	2.66986	3.12593	1.4661
chr17	5974913	5975705	Cerebellum_P348.atac_peak_100870	20	.	2.96154	3.89156	2.05881
chr17	5980585	5982376	Cerebellum_P348.atac_peak_100871	13	.	2.41135	2.96394	1.36321
chr17	5983593	5984450	Cerebellum_P348.atac_peak_100872	14	.	2.45121	3.11148	1.46342
chr17	5987833	5989582	Cerebellum_P348.atac_peak_100873	13	.	2.46769	3.01721	1.39783
chr17	5995844	5996821	Cerebellum_P348.atac_peak_100874	22	.	2.90157	4.17872	2.29777
chr17	5998807	5999627	Cerebellum_P348.atac_peak_100875	19	.	2.84836	3.78049	1.98171
chr17	6006938	6007306	Cerebellum_P348.atac_peak_100876	12	.	2.47774	2.82639	1.25549
chr17	6008920	6009595	Cerebellum_P348.atac_peak_100877	19	.	2.85663	3.74454	1.94142
chr17	6015696	6016042	Cerebellum_P348.atac_peak_100878	15	.	2.58657	3.27485	1.58463
chr17	6020131	6021104	Cerebellum_P348.atac_peak_100879	19	.	2.81189	3.73121	1.92955
chr17	6026389	6026601	Cerebellum_P348.atac_peak_100880	33	.	3.6865	5.5177	3.35752
chr17	6029718	6030912	Cerebellum_P348.atac_peak_100881	16	.	2.7291	3.31933	1.62868
chr17	6037783	6038612	Cerebellum_P348.atac_peak_100882	42	.	3.44419	6.48496	4.23166
chr17	6045608	6047084	Cerebellum_P348.atac_peak_100883	18	.	2.79166	3.56831	1.82161
chr17	6053332	6055078	Cerebellum_P348.atac_peak_100884	29	.	2.81533	4.97762	2.93601
chr17	6061583	6062592	Cerebellum_P348.atac_peak_100885	11	.	2.1743	2.67881	1.16594
chr17	6064737	6066359	Cerebellum_P348.atac_peak_100886	14	.	2.32347	3.08273	1.45568
chr17	6069481	6070518	Cerebellum_P348.atac_peak_100887	12	.	2.29177	2.81155	1.27047
chr17	6074649	6074961	Cerebellum_P348.atac_peak_100888	32	.	3.39418	5.37418	3.27095
chr17	6080142	6082441	Cerebellum_P348.atac_peak_100889	16	.	2.56953	3.29151	1.61074
chr17	6085212	6086146	Cerebellum_P348.atac_peak_100890	12	.	2.39289	2.83671	1.25485
chr17	6089818	6090652	Cerebellum_P348.atac_peak_100891	23	.	3.11286	4.21233	2.31238
chr17	6101091	6101291	Cerebellum_P348.atac_peak_100892	20	.	2.8029	3.86276	2.04193
chr17	6102752	6103240	Cerebellum_P348.atac_peak_100893	23	.	2.82379	4.22835	2.34964
chr17	6106105	6106393	Cerebellum_P348.atac_peak_100894	13	.	2.38266	2.97853	1.36224
chr17	6111221	6114403	Cerebellum_P348.atac_peak_100895	19	.	2.60402	3.74441	1.94744
chr17	6120428	6120909	Cerebellum_P348.atac_peak_100896	13	.	2.23734	2.97158	1.37148
chr17	6124615	6125287	Cerebellum_P348.atac_peak_100897	12	.	2.17901	2.77512	1.21857
chr17	6130157	6130425	Cerebellum_P348.atac_peak_100898	34	.	3.70882	5.58766	3.41755
chr17	6136067	6136287	Cerebellum_P348.atac_peak_100899	17	.	2.73152	3.51524	1.79463
chr17	6137429	6137995	Cerebellum_P348.atac_peak_100900	13	.	2.47664	3.00289	1.38126
chr17	6139163	6139788	Cerebellum_P348.atac_peak_100901	16	.	2.57673	3.40545	1.68512
chr17	6142157	6142615	Cerebellum_P348.atac_peak_100902	15	.	2.52844	3.22472	1.55901
chr17	6143898	6144779	Cerebellum_P348.atac_peak_100903	12	.	2.44589	2.81214	1.26603
chr17	6149126	6149812	Cerebellum_P348.atac_peak_100904	12	.	2.55527	2.87127	1.27219
chr17	6151840	6152900	Cerebellum_P348.atac_peak_100905	27	.	3.29026	4.73425	2.72512
chr17	6155669	6156046	Cerebellum_P348.atac_peak_100906	22	.	2.98849	4.09911	2.2325
chr17	6161776	6163123	Cerebellum_P348.atac_peak_100907	23	.	2.89221	4.18343	2.30549
chr17	6164426	6165363	Cerebellum_P348.atac_peak_100908	17	.	2.63668	3.44244	1.71748
chr17	6171828	6172335	Cerebellum_P348.atac_peak_100909	14	.	2.69579	3.17168	1.49511
chr17	6179878	6181147	Cerebellum_P348.atac_peak_100910	29	.	3.09554	4.93889	2.90787
chr17	6190488	6191079	Cerebellum_P348.atac_peak_100911	17	.	2.88346	3.57797	1.79972
chr17	6195942	6196184	Cerebellum_P348.atac_peak_100912	31	.	3.55208	5.22509	3.13804
chr17	6202853	6203282	Cerebellum_P348.atac_peak_100913	22	.	3.06561	4.16156	2.27308
chr17	6208421	6208746	Cerebellum_P348.atac_peak_100914	12	.	2.43947	2.8005	1.23931
chr17	6213051	6213282	Cerebellum_P348.atac_peak_100915	24	.	3.08953	4.3514	2.4308
chr17	6218202	6218574	Cerebellum_P348.atac_peak_100916	16	.	2.76982	3.32965	1.61219
chr17	6230711	6230940	Cerebellum_P348.atac_peak_100917	19	.	2.94034	3.80625	1.99923
chr17	6242310	6243141	Cerebellum_P348.atac_peak_100918	12	.	2.36192	2.81819	1.2764
chr17	6244217	6245306	Cerebellum_P348.atac_peak_100919	20	.	2.69197	3.9033	2.06711
chr17	6248131	6248690	Cerebellum_P348.atac_peak_100920	18	.	2.65115	3.57467	1.81783
chr17	6251562	6251829	Cerebellum_P348.atac_peak_100921	18	.	2.7225	3.58853	1.82724
chr17	6255189	6255806	Cerebellum_P348.atac_peak_100922	11	.	2.44267	2.73477	1.1944
chr17	6259206	6259461	Cerebellum_P348.atac_peak_100923	24	.	3.21303	4.42981	2.48728
chr17	6269490	6269734	Cerebellum_P348.atac_peak_100924	18	.	2.77784	3.6203	1.86522
chr17	6271082	6271464	Cerebellum_P348.atac_peak_100925	11	.	2.27958	2.62357	1.13725
chr17	6275428	6276008	Cerebellum_P348.atac_peak_100926	28	.	3.19775	4.79655	2.82619
chr17	6282858	6283781	Cerebellum_P348.atac_peak_100927	34	.	3.62514	5.58747	3.44877
chr17	6290593	6290793	Cerebellum_P348.atac_peak_100928	12	.	2.48631	2.86538	1.27724
chr17	6292592	6293397	Cerebellum_P348.atac_peak_100929	14	.	2.59737	3.08343	1.44691
chr17	6300430	6301948	Cerebellum_P348.atac_peak_100930	22	.	3.0022	4.1512	2.2902
chr17	6311547	6311747	Cerebellum_P348.atac_peak_100931	17	.	2.84259	3.48691	1.72979
chr17	6323643	6323905	Cerebellum_P348.atac_peak_100932	24	.	3.23448	4.39051	2.43469
chr17	6330755	6331554	Cerebellum_P348.atac_peak_100933	14	.	2.65099	3.08057	1.42976
chr17	6336939	6337148	Cerebellum_P348.atac_peak_100934	30	.	3.55243	5.16085	3.05911
chr17	6342800	6343292	Cerebellum_P348.atac_peak_100935	10	.	2.37459	2.51001	1.01652
chr17	6345896	6346122	Cerebellum_P348.atac_peak_100936	24	.	3.25022	4.43708	2.47616
chr17	6353576	6354131	Cerebellum_P348.atac_peak_100937	25	.	3.27334	4.51373	2.54742
chr17	6361221	6361999	Cerebellum_P348.atac_peak_100938	16	.	2.75359	3.30802	1.60276
chr17	6366404	6366604	Cerebellum_P348.atac_peak_100939	14	.	2.64292	3.05757	1.40984
chr17	6402456	6402819	Cerebellum_P348.atac_peak_100940	79	.	5.39271	10.5817	7.90225
chr17	6405908	6406203	Cerebellum_P348.atac_peak_100941	33	.	3.62921	5.45642	3.34679
chr17	6423365	6424374	Cerebellum_P348.atac_peak_100942	20	.	3.02954	3.9361	2.08914
chr17	6437965	6438642	Cerebellum_P348.atac_peak_100943	10	.	2.37459	2.51001	1.01652
chr17	6457978	6458580	Cerebellum_P348.atac_peak_100944	11	.	2.49536	2.75149	1.18741
chr17	6461042	6461969	Cerebellum_P348.atac_peak_100945	35	.	3.6475	5.61192	3.52718
chr17	6480106	6481220	Cerebellum_P348.atac_peak_100946	13	.	2.61676	3.00381	1.37103
chr17	6496278	6497290	Cerebellum_P348.atac_peak_100947	11	.	2.45872	2.68071	1.13862
chr17	6517065	6518411	Cerebellum_P348.atac_peak_100948	10	.	2.37459	2.51001	1.01652
chr17	6519227	6519839	Cerebellum_P348.atac_peak_100949	15	.	2.70881	3.19322	1.50789
chr17	6524781	6525482	Cerebellum_P348.atac_peak_100950	22	.	3.11985	4.16967	2.29087
chr17	6532606	6533127	Cerebellum_P348.atac_peak_100951	20	.	2.84673	3.81621	2.02131
chr17	6536391	6536807	Cerebellum_P348.atac_peak_100952	14	.	2.67912	3.14576	1.48178
chr17	6542837	6543537	Cerebellum_P348.atac_peak_100953	11	.	2.47191	2.7046	1.15423
chr17	6555452	6556386	Cerebellum_P348.atac_peak_100954	16	.	2.78247	3.36628	1.65297
chr17	6558906	6559748	Cerebellum_P348.atac_peak_100955	17	.	2.73566	3.52286	1.79604
chr17	6564727	6564928	Cerebellum_P348.atac_peak_100956	14	.	2.69412	3.16925	1.49383
chr17	6570977	6571432	Cerebellum_P348.atac_peak_100957	13	.	2.61966	3.00711	1.37204
chr17	6585953	6586270	Cerebellum_P348.atac_peak_100958	13	.	2.61172	2.98993	1.3592
chr17	6596436	6597449	Cerebellum_P348.atac_peak_100959	15	.	2.70901	3.20576	1.52339
chr17	6606489	6607250	Cerebellum_P348.atac_peak_100960	12	.	2.51655	2.79604	1.22485
chr17	6608766	6609031	Cerebellum_P348.atac_peak_100961	51	.	4.41154	7.63145	5.19504
chr17	6609874	6610089	Cerebellum_P348.atac_peak_100962	39	.	3.91182	6.19541	3.95146
chr17	6632664	6632908	Cerebellum_P348.atac_peak_100963	15	.	2.69453	3.18049	1.50748
chr17	6642060	6643539	Cerebellum_P348.atac_peak_100964	11	.	2.46914	2.69907	1.15032
chr17	6652203	6652727	Cerebellum_P348.atac_peak_100965	23	.	3.14821	4.24751	2.35098
chr17	6668941	6669184	Cerebellum_P348.atac_peak_100966	11	.	2.43782	2.63644	1.10599
chr17	6673188	6673522	Cerebellum_P348.atac_peak_100967	23	.	3.15471	4.21997	2.30845
chr17	6697588	6698128	Cerebellum_P348.atac_peak_100968	16	.	2.77036	3.34358	1.62912
chr17	6719181	6720794	Cerebellum_P348.atac_peak_100969	20	.	3.03531	3.92681	2.07094
chr17	6733417	6733617	Cerebellum_P348.atac_peak_100970	12	.	2.51277	2.79373	1.22122
chr17	6736881	6737325	Cerebellum_P348.atac_peak_100971	15	.	2.75209	3.29719	1.59089
chr17	6740223	6741342	Cerebellum_P348.atac_peak_100972	24	.	3.14113	4.28897	2.40671
chr17	6742638	6742850	Cerebellum_P348.atac_peak_100973	26	.	3.38644	4.72767	2.69444
chr17	6764548	6764749	Cerebellum_P348.atac_peak_100974	27	.	3.40535	4.80458	2.76797
chr17	6772144	6772505	Cerebellum_P348.atac_peak_100975	17	.	2.87286	3.54806	1.77342
chr17	6773972	6774292	Cerebellum_P348.atac_peak_100976	11	.	2.43728	2.63669	1.10687
chr17	6776660	6777019	Cerebellum_P348.atac_peak_100977	17	.	2.86324	3.52469	1.7547
chr17	6785074	6786579	Cerebellum_P348.atac_peak_100978	17	.	2.84274	3.51625	1.76645
chr17	6792797	6794282	Cerebellum_P348.atac_peak_100979	18	.	2.87393	3.5858	1.82093
chr17	6796081	6796341	Cerebellum_P348.atac_peak_100980	25	.	3.25414	4.47118	2.52662
chr17	6799770	6800106	Cerebellum_P348.atac_peak_100981	13	.	2.58622	2.95277	1.34033
chr17	6803002	6803359	Cerebellum_P348.atac_peak_100982	10	.	2.35441	2.47871	1.01652
chr17	6807970	6808203	Cerebellum_P348.atac_peak_100983	17	.	2.82878	3.48824	1.74657
chr17	6814766	6815177	Cerebellum_P348.atac_peak_100984	12	.	2.50936	2.78431	1.21318
chr17	6840750	6841136	Cerebellum_P348.atac_peak_100985	23	.	3.05445	4.2686	2.36827
chr17	6848083	6848406	Cerebellum_P348.atac_peak_100986	12	.	2.43943	2.82175	1.2738
chr17	6853838	6854064	Cerebellum_P348.atac_peak_100987	30	.	3.14995	5.09047	3.02192
chr17	6856697	6856899	Cerebellum_P348.atac_peak_100988	24	.	2.92714	4.44867	2.49599
chr17	6862208	6862616	Cerebellum_P348.atac_peak_100989	17	.	2.59473	3.46279	1.7328
chr17	6868104	6868574	Cerebellum_P348.atac_peak_100990	16	.	2.73603	3.38695	1.66956
chr17	6876417	6876853	Cerebellum_P348.atac_peak_100991	15	.	2.70233	3.26532	1.5857
chr17	6885595	6885830	Cerebellum_P348.atac_peak_100992	17	.	2.8291	3.45299	1.70205
chr17	6894007	6894576	Cerebellum_P348.atac_peak_100993	32	.	3.58008	5.3135	3.21925
chr17	6910019	6910921	Cerebellum_P348.atac_peak_100994	13	.	2.59493	2.96069	1.34079
chr17	6914856	6915648	Cerebellum_P348.atac_peak_100995	13	.	2.56668	2.995	1.38454
chr17	6916603	6917077	Cerebellum_P348.atac_peak_100996	34	.	3.62205	5.55691	3.48315
chr17	6946288	6946643	Cerebellum_P348.atac_peak_100997	26	.	3.30938	4.62202	2.6448
chr17	6951675	6952105	Cerebellum_P348.atac_peak_100998	18	.	2.91243	3.66092	1.87392
chr17	6952918	6953724	Cerebellum_P348.atac_peak_100999	15	.	2.74968	3.28266	1.57538
chr17	6960012	6960548	Cerebellum_P348.atac_peak_101000	17	.	2.82503	3.49126	1.75441
chr17	6965671	6965897	Cerebellum_P348.atac_peak_101001	40	.	3.99662	6.33685	4.05072
chr17	6971501	6972886	Cerebellum_P348.atac_peak_101002	18	.	2.8364	3.57124	1.81872
chr17	6987294	6987553	Cerebellum_P348.atac_peak_101003	18	.	2.89679	3.66194	1.89639
chr17	6988587	6989403	Cerebellum_P348.atac_peak_101004	14	.	2.60076	3.05635	1.42982
chr17	6994442	6994667	Cerebellum_P348.atac_peak_101005	15	.	2.72097	3.23676	1.55524
chr17	7003217	7004411	Cerebellum_P348.atac_peak_101006	16	.	2.56861	3.37686	1.66243
chr17	7009539	7010108	Cerebellum_P348.atac_peak_101007	16	.	2.5419	3.38237	1.6738
chr17	7013526	7014061	Cerebellum_P348.atac_peak_101008	13	.	2.43662	2.95698	1.35211
chr17	7020057	7020271	Cerebellum_P348.atac_peak_101009	23	.	3.08894	4.24368	2.32239
chr17	7024782	7025673	Cerebellum_P348.atac_peak_101010	39	.	3.44571	6.07265	3.90181
chr17	7026729	7027141	Cerebellum_P348.atac_peak_101011	20	.	2.73359	3.91316	2.08579
chr17	7034472	7035375	Cerebellum_P348.atac_peak_101012	17	.	2.49853	3.51379	1.77222
chr17	7036912	7038045	Cerebellum_P348.atac_peak_101013	18	.	2.57987	3.61344	1.84848
chr17	7039114	7039314	Cerebellum_P348.atac_peak_101014	15	.	2.44782	3.26768	1.57743
chr17	7048461	7048824	Cerebellum_P348.atac_peak_101015	18	.	2.49036	3.58793	1.8243
chr17	7050877	7051299	Cerebellum_P348.atac_peak_101016	11	.	2.12105	2.63829	1.12794
chr17	7059403	7060916	Cerebellum_P348.atac_peak_101017	16	.	2.54877	3.28746	1.60382
chr17	7062687	7064406	Cerebellum_P348.atac_peak_101018	14	.	2.59097	3.12697	1.47475
chr17	7069310	7070859	Cerebellum_P348.atac_peak_101019	29	.	3.19284	5.02982	2.96906
chr17	7074719	7074956	Cerebellum_P348.atac_peak_101020	27	.	3.01636	4.72916	2.71332
chr17	7086159	7086574	Cerebellum_P348.atac_peak_101021	19	.	2.73825	3.75695	1.96463
chr17	7088266	7088509	Cerebellum_P348.atac_peak_101022	17	.	2.61629	3.50568	1.7594
chr17	7103977	7104212	Cerebellum_P348.atac_peak_101023	29	.	3.16594	4.96046	2.92522
chr17	7105807	7106761	Cerebellum_P348.atac_peak_101024	34	.	3.30636	5.46718	3.41832
chr17	7111060	7111481	Cerebellum_P348.atac_peak_101025	24	.	3.18974	4.34871	2.43381
chr17	7128013	7128569	Cerebellum_P348.atac_peak_101026	12	.	2.405	2.83501	1.26239
chr17	7132706	7134118	Cerebellum_P348.atac_peak_101027	16	.	2.47294	3.29443	1.61355
chr17	7135163	7135408	Cerebellum_P348.atac_peak_101028	11	.	2.26207	2.71846	1.18696
chr17	7145430	7147498	Cerebellum_P348.atac_peak_101029	13	.	2.49181	2.93599	1.33926
chr17	7152940	7154595	Cerebellum_P348.atac_peak_101030	25	.	2.92231	4.4871	2.53997
chr17	7165660	7166075	Cerebellum_P348.atac_peak_101031	19	.	2.94875	3.75159	1.94601
chr17	7172039	7172970	Cerebellum_P348.atac_peak_101032	12	.	2.56206	2.88486	1.2818
chr17	7180705	7182230	Cerebellum_P348.atac_peak_101033	22	.	2.85819	4.12064	2.28227
chr17	7185204	7186372	Cerebellum_P348.atac_peak_101034	12	.	2.30881	2.8175	1.25873
chr17	7194222	7194463	Cerebellum_P348.atac_peak_101035	23	.	2.8805	4.25214	2.33372
chr17	7195608	7196519	Cerebellum_P348.atac_peak_101036	17	.	2.63411	3.4553	1.73312
chr17	7204317	7206784	Cerebellum_P348.atac_peak_101037	33	.	3.30734	5.40379	3.31277
chr17	7212354	7213114	Cerebellum_P348.atac_peak_101038	19	.	2.99267	3.81438	1.97638
chr17	7221314	7221539	Cerebellum_P348.atac_peak_101039	30	.	3.57772	5.21682	3.09717
chr17	7223044	7224087	Cerebellum_P348.atac_peak_101040	17	.	2.81281	3.46407	1.7339
chr17	7241906	7242511	Cerebellum_P348.atac_peak_101041	21	.	3.00933	3.93069	2.10565
chr17	7258274	7260977	Cerebellum_P348.atac_peak_101042	28	.	2.94221	4.81297	2.84207
chr17	7273100	7273300	Cerebellum_P348.atac_peak_101043	15	.	2.52525	3.24029	1.56947
chr17	7281945	7282713	Cerebellum_P348.atac_peak_101044	12	.	2.38252	2.7834	1.2239
chr17	7292254	7293198	Cerebellum_P348.atac_peak_101045	17	.	2.78666	3.42432	1.71084
chr17	7301198	7301474	Cerebellum_P348.atac_peak_101046	18	.	2.8236	3.58692	1.821
chr17	7310639	7311443	Cerebellum_P348.atac_peak_101047	18	.	2.82232	3.63541	1.848
chr17	7318196	7319021	Cerebellum_P348.atac_peak_101048	14	.	2.61317	3.05802	1.4332
chr17	7324097	7324738	Cerebellum_P348.atac_peak_101049	15	.	2.45854	3.18991	1.52995
chr17	7328293	7328860	Cerebellum_P348.atac_peak_101050	11	.	2.20336	2.66627	1.13808
chr17	7333018	7334014	Cerebellum_P348.atac_peak_101051	17	.	2.63289	3.5426	1.79368
chr17	7351227	7351763	Cerebellum_P348.atac_peak_101052	13	.	2.54755	2.93064	1.3423
chr17	7358699	7359372	Cerebellum_P348.atac_peak_101053	11	.	2.48886	2.74	1.18297
chr17	7365432	7366384	Cerebellum_P348.atac_peak_101054	16	.	2.64192	3.38804	1.67099
chr17	7369546	7370079	Cerebellum_P348.atac_peak_101055	10	.	2.17311	2.52592	1.07349
chr17	7373663	7374583	Cerebellum_P348.atac_peak_101056	15	.	2.48718	3.19489	1.52711
chr17	7398125	7398390	Cerebellum_P348.atac_peak_101057	27	.	3.2154	4.67742	2.71439
chr17	7402346	7403013	Cerebellum_P348.atac_peak_101058	10	.	2.26289	2.56022	1.06528
chr17	7404668	7405568	Cerebellum_P348.atac_peak_101059	14	.	2.47855	3.06149	1.43397
chr17	7417280	7417862	Cerebellum_P348.atac_peak_101060	10	.	2.35358	2.58965	1.07903
chr17	7420178	7421167	Cerebellum_P348.atac_peak_101061	14	.	2.53321	3.06441	1.44066
chr17	7421971	7422879	Cerebellum_P348.atac_peak_101062	12	.	2.45234	2.81708	1.27027
chr17	7425819	7426626	Cerebellum_P348.atac_peak_101063	11	.	2.45454	2.66988	1.12966
chr17	7435752	7435952	Cerebellum_P348.atac_peak_101064	13	.	2.58255	2.93651	1.32404
chr17	7451834	7452180	Cerebellum_P348.atac_peak_101065	11	.	2.44755	2.65665	1.12226
chr17	7454738	7455617	Cerebellum_P348.atac_peak_101066	12	.	2.55887	2.87848	1.27728
chr17	7466300	7466593	Cerebellum_P348.atac_peak_101067	14	.	2.64838	3.0722	1.42215
chr17	7474967	7475627	Cerebellum_P348.atac_peak_101068	11	.	2.38763	2.69072	1.16113
chr17	7503222	7503654	Cerebellum_P348.atac_peak_101069	10	.	2.37459	2.51001	1.01652
chr17	7518513	7520009	Cerebellum_P348.atac_peak_101070	18	.	2.89944	3.63652	1.85878
chr17	7534820	7535280	Cerebellum_P348.atac_peak_101071	11	.	2.4594	2.67959	1.13653
chr17	7544826	7545038	Cerebellum_P348.atac_peak_101072	16	.	2.81283	3.4339	1.69598
chr17	7549762	7550959	Cerebellum_P348.atac_peak_101073	16	.	2.80711	3.42024	1.68504
chr17	7556345	7557858	Cerebellum_P348.atac_peak_101074	22	.	3.02426	4.13485	2.24868
chr17	7575634	7576308	Cerebellum_P348.atac_peak_101075	10	.	2.37459	2.51001	1.01652
chr17	7580723	7581621	Cerebellum_P348.atac_peak_101076	10	.	2.41645	2.59371	1.07575
chr17	7599482	7600002	Cerebellum_P348.atac_peak_101077	19	.	2.98428	3.82117	1.99399
chr17	7618525	7618888	Cerebellum_P348.atac_peak_101078	14	.	2.66545	3.1098	1.45073
chr17	7623186	7623386	Cerebellum_P348.atac_peak_101079	23	.	3.08182	4.2793	2.3586
chr17	7633344	7634345	Cerebellum_P348.atac_peak_101080	11	.	2.46876	2.72789	1.19905
chr17	7635394	7635904	Cerebellum_P348.atac_peak_101081	22	.	2.96524	4.09594	2.22602
chr17	7639298	7640604	Cerebellum_P348.atac_peak_101082	16	.	2.76244	3.38744	1.69411
chr17	7644807	7645869	Cerebellum_P348.atac_peak_101083	13	.	2.50523	2.8942	1.30422
chr17	7652774	7653352	Cerebellum_P348.atac_peak_101084	11	.	2.44096	2.64831	1.12189
chr17	7658066	7659132	Cerebellum_P348.atac_peak_101085	23	.	3.18403	4.29356	2.36947
chr17	7684865	7685096	Cerebellum_P348.atac_peak_101086	26	.	3.37172	4.70694	2.68181
chr17	7694117	7695626	Cerebellum_P348.atac_peak_101087	10	.	2.41907	2.59895	1.07946
chr17	7704079	7704279	Cerebellum_P348.atac_peak_101088	21	.	3.04096	3.96114	2.10772
chr17	7710163	7710363	Cerebellum_P348.atac_peak_101089	12	.	2.56997	2.90149	1.294
chr17	7712807	7713797	Cerebellum_P348.atac_peak_101090	12	.	2.5467	2.85595	1.2623
chr17	7721610	7722238	Cerebellum_P348.atac_peak_101091	20	.	3.03255	3.94122	2.09217
chr17	7729133	7729333	Cerebellum_P348.atac_peak_101092	22	.	3.15969	4.21076	2.29074
chr17	7736737	7738318	Cerebellum_P348.atac_peak_101093	24	.	3.11433	4.41415	2.48236
chr17	7740799	7741424	Cerebellum_P348.atac_peak_101094	12	.	2.35573	2.8313	1.27183
chr17	7743418	7743776	Cerebellum_P348.atac_peak_101095	13	.	2.58922	2.94645	1.32923
chr17	7752346	7752948	Cerebellum_P348.atac_peak_101096	17	.	2.86383	3.54797	1.79082
chr17	7759164	7760119	Cerebellum_P348.atac_peak_101097	16	.	2.76705	3.34241	1.63124
chr17	7764329	7764931	Cerebellum_P348.atac_peak_101098	14	.	2.69008	3.14952	1.47366
chr17	7770744	7770956	Cerebellum_P348.atac_peak_101099	25	.	3.27206	4.48512	2.51259
chr17	7777647	7778528	Cerebellum_P348.atac_peak_101100	13	.	2.53325	2.9295	1.33486
chr17	7779455	7779688	Cerebellum_P348.atac_peak_101101	14	.	2.61973	3.10717	1.46484
chr17	7781959	7782276	Cerebellum_P348.atac_peak_101102	12	.	2.46959	2.8488	1.26147
chr17	7785492	7786452	Cerebellum_P348.atac_peak_101103	14	.	2.66406	3.11233	1.46117
chr17	7808831	7809893	Cerebellum_P348.atac_peak_101104	11	.	2.40296	2.67693	1.14649
chr17	7823267	7823547	Cerebellum_P348.atac_peak_101105	28	.	3.40566	4.84208	2.81577
chr17	7837884	7838751	Cerebellum_P348.atac_peak_101106	13	.	2.62973	3.02718	1.38622
chr17	7843919	7844200	Cerebellum_P348.atac_peak_101107	18	.	2.92075	3.66608	1.86905
chr17	7845391	7845655	Cerebellum_P348.atac_peak_101108	26	.	3.33927	4.67529	2.67894
chr17	7857743	7858033	Cerebellum_P348.atac_peak_101109	13	.	2.61339	3.00608	1.37753
chr17	7860337	7861099	Cerebellum_P348.atac_peak_101110	13	.	2.62126	3.01334	1.37805
chr17	7864855	7866153	Cerebellum_P348.atac_peak_101111	11	.	2.50385	2.76847	1.19943
chr17	7875526	7875918	Cerebellum_P348.atac_peak_101112	12	.	2.52973	2.82141	1.23753
chr17	7899067	7899913	Cerebellum_P348.atac_peak_101113	12	.	2.56375	2.88824	1.2842
chr17	7901526	7902364	Cerebellum_P348.atac_peak_101114	13	.	2.5784	2.99306	1.38697
chr17	7907806	7908262	Cerebellum_P348.atac_peak_101115	19	.	2.94924	3.73329	1.92213
chr17	7915879	7916250	Cerebellum_P348.atac_peak_101116	11	.	2.48685	2.73683	1.17827
chr17	7920308	7920508	Cerebellum_P348.atac_peak_101117	24	.	3.22796	4.38141	2.43065
chr17	7933457	7934002	Cerebellum_P348.atac_peak_101118	11	.	2.33972	2.73712	1.19159
chr17	7941252	7941484	Cerebellum_P348.atac_peak_101119	16	.	2.6932	3.40098	1.69413
chr17	7943727	7944229	Cerebellum_P348.atac_peak_101120	15	.	2.69735	3.2128	1.56253
chr17	7958732	7959543	Cerebellum_P348.atac_peak_101121	10	.	2.3778	2.52461	1.04658
chr17	7980255	7980517	Cerebellum_P348.atac_peak_101122	13	.	2.5819	2.93022	1.31691
chr17	8050234	8050449	Cerebellum_P348.atac_peak_101123	21	.	3.10492	4.07772	2.1838
chr17	8067795	8068840	Cerebellum_P348.atac_peak_101124	61	.	4.45996	8.38852	6.15743
chr17	8088926	8089502	Cerebellum_P348.atac_peak_101125	12	.	2.55725	2.88424	1.2861
chr17	8150580	8150980	Cerebellum_P348.atac_peak_101126	131	.	6.98872	16.1388	13.1625
chr17	8189208	8189546	Cerebellum_P348.atac_peak_101127	70	.	5.11714	9.67878	7.06037
chr17	8201991	8202233	Cerebellum_P348.atac_peak_101128	16	.	2.76611	3.33005	1.61682
chr17	8210595	8211026	Cerebellum_P348.atac_peak_101129	57	.	4.49722	8.10704	5.75858
chr17	8259492	8260755	Cerebellum_P348.atac_peak_101130	43	.	3.79308	6.5586	4.37295
chr17	8271000	8271200	Cerebellum_P348.atac_peak_101131	15	.	2.73208	3.24405	1.54624
chr17	8300665	8301148	Cerebellum_P348.atac_peak_101132	12	.	2.55898	2.8787	1.27744
chr17	8360216	8361225	Cerebellum_P348.atac_peak_101133	10	.	2.37459	2.51001	1.01652
chr17	8362324	8362962	Cerebellum_P348.atac_peak_101134	17	.	2.82327	3.47933	1.75611
chr17	8365980	8366686	Cerebellum_P348.atac_peak_101135	22	.	3.10671	4.11253	2.22604
chr17	8378710	8379403	Cerebellum_P348.atac_peak_101136	10	.	2.37459	2.51001	1.01652
chr17	8422218	8422851	Cerebellum_P348.atac_peak_101137	10	.	2.37459	2.51001	1.01652
chr17	8430752	8431196	Cerebellum_P348.atac_peak_101138	12	.	2.56641	2.89762	1.29297
chr17	8448360	8449091	Cerebellum_P348.atac_peak_101139	71	.	4.2515	9.66886	7.17672
chr17	8451590	8452288	Cerebellum_P348.atac_peak_101140	44	.	3.49954	6.71326	4.45994
chr17	8458426	8458647	Cerebellum_P348.atac_peak_101141	13	.	2.60958	2.98765	1.35864
chr17	8465013	8465439	Cerebellum_P348.atac_peak_101142	10	.	2.36218	2.49913	1.04319
chr17	8472647	8473390	Cerebellum_P348.atac_peak_101143	10	.	2.37459	2.51001	1.01652
chr17	8483677	8483888	Cerebellum_P348.atac_peak_101144	30	.	3.52531	5.10538	3.01526
chr17	8498429	8498664	Cerebellum_P348.atac_peak_101145	16	.	2.81783	3.4348	1.69164
chr17	8518289	8518600	Cerebellum_P348.atac_peak_101146	60	.	4.73487	8.52814	6.02075
chr17	8522421	8522706	Cerebellum_P348.atac_peak_101147	28	.	3.41618	4.85841	2.83003
chr17	8523946	8524951	Cerebellum_P348.atac_peak_101148	11	.	2.45147	2.66419	1.12588
chr17	8535159	8536002	Cerebellum_P348.atac_peak_101149	23	.	3.17523	4.29938	2.38887
chr17	8543490	8544250	Cerebellum_P348.atac_peak_101150	15	.	2.66225	3.14021	1.51184
chr17	8551156	8552075	Cerebellum_P348.atac_peak_101151	14	.	2.62215	3.03375	1.42978
chr17	8560427	8561027	Cerebellum_P348.atac_peak_101152	10	.	2.37459	2.51001	1.01652
chr17	8566006	8566896	Cerebellum_P348.atac_peak_101153	11	.	2.40659	2.6761	1.14797
chr17	8570014	8570790	Cerebellum_P348.atac_peak_101154	17	.	2.716	3.42987	1.71459
chr17	8579141	8579708	Cerebellum_P348.atac_peak_101155	11	.	2.37852	2.63882	1.11509
chr17	8582093	8583651	Cerebellum_P348.atac_peak_101156	13	.	2.44957	2.85405	1.30354
chr17	8588733	8589551	Cerebellum_P348.atac_peak_101157	12	.	2.52158	2.80578	1.22681
chr17	8596715	8597367	Cerebellum_P348.atac_peak_101158	93	.	5.13679	12.1844	9.36663
chr17	8616856	8617056	Cerebellum_P348.atac_peak_101159	15	.	2.46459	3.20685	1.53925
chr17	8619010	8621491	Cerebellum_P348.atac_peak_101160	17	.	2.5791	3.50205	1.77141
chr17	8624683	8625323	Cerebellum_P348.atac_peak_101161	16	.	2.57912	3.30406	1.61367
chr17	8628642	8628932	Cerebellum_P348.atac_peak_101162	21	.	2.81593	3.95135	2.1061
chr17	8633291	8633942	Cerebellum_P348.atac_peak_101163	12	.	2.3814	2.86716	1.29247
chr17	8641400	8641760	Cerebellum_P348.atac_peak_101164	18	.	2.73868	3.55588	1.8082
chr17	8647222	8649072	Cerebellum_P348.atac_peak_101165	26	.	2.96477	4.62446	2.64745
chr17	8659652	8660481	Cerebellum_P348.atac_peak_101166	13	.	2.33394	3.00313	1.38376
chr17	8661660	8661899	Cerebellum_P348.atac_peak_101167	12	.	2.2442	2.8207	1.26045
chr17	8671845	8672707	Cerebellum_P348.atac_peak_101168	10	.	2.12291	2.51882	1.02822
chr17	8676293	8678408	Cerebellum_P348.atac_peak_101169	41	.	2.99288	6.33557	4.1167
chr17	8686388	8686657	Cerebellum_P348.atac_peak_101170	21	.	3.02144	3.97026	2.14533
chr17	8690616	8690816	Cerebellum_P348.atac_peak_101171	30	.	3.44375	5.17005	3.06972
chr17	8693467	8696137	Cerebellum_P348.atac_peak_101172	16	.	2.74089	3.39947	1.6861
chr17	8700961	8701161	Cerebellum_P348.atac_peak_101173	21	.	3.06322	3.9828	2.11053
chr17	8702000	8702277	Cerebellum_P348.atac_peak_101174	14	.	2.65856	3.10943	1.45772
chr17	8715091	8715739	Cerebellum_P348.atac_peak_101175	30	.	3.51393	5.08934	3.00805
chr17	8917164	8918366	Cerebellum_P348.atac_peak_101176	64	.	4.90654	9.04693	6.48998
chr17	8934049	8934284	Cerebellum_P348.atac_peak_101177	36	.	3.74756	5.76656	3.60788
chr17	8942558	8943485	Cerebellum_P348.atac_peak_101178	12	.	2.47727	2.84265	1.26386
chr17	8945471	8946021	Cerebellum_P348.atac_peak_101179	16	.	2.66587	3.3986	1.68708
chr17	8951456	8951699	Cerebellum_P348.atac_peak_101180	22	.	3.02471	4.17076	2.2919
chr17	8952928	8953177	Cerebellum_P348.atac_peak_101181	46	.	4.13629	6.9251	4.60472
chr17	8958502	8958724	Cerebellum_P348.atac_peak_101182	16	.	2.77721	3.34988	1.62948
chr17	8960050	8960250	Cerebellum_P348.atac_peak_101183	22	.	3.13446	4.1582	2.25265
chr17	8965445	8965988	Cerebellum_P348.atac_peak_101184	15	.	2.72504	3.2382	1.54648
chr17	8974523	8975392	Cerebellum_P348.atac_peak_101185	12	.	2.51608	2.86554	1.28666
chr17	8978247	8978506	Cerebellum_P348.atac_peak_101186	22	.	2.93606	4.14685	2.25806
chr17	8979450	8980673	Cerebellum_P348.atac_peak_101187	14	.	2.4774	3.06587	1.43914
chr17	8989068	8989496	Cerebellum_P348.atac_peak_101188	22	.	2.79697	4.13321	2.25657
chr17	8992068	8993773	Cerebellum_P348.atac_peak_101189	17	.	2.55664	3.43427	1.70591
chr17	8997678	8998797	Cerebellum_P348.atac_peak_101190	14	.	2.62534	3.13551	1.48814
chr17	9005860	9006369	Cerebellum_P348.atac_peak_101191	10	.	2.36686	2.49803	1.01652
chr17	9010425	9011047	Cerebellum_P348.atac_peak_101192	18	.	2.91333	3.6519	1.85941
chr17	9016187	9017482	Cerebellum_P348.atac_peak_101193	24	.	3.17007	4.43888	2.4983
chr17	9024589	9025544	Cerebellum_P348.atac_peak_101194	24	.	2.99362	4.39573	2.4845
chr17	9032691	9032902	Cerebellum_P348.atac_peak_101195	19	.	2.94828	3.7468	1.95747
chr17	9043619	9044494	Cerebellum_P348.atac_peak_101196	19	.	2.49324	3.76145	1.96493
chr17	9047436	9048271	Cerebellum_P348.atac_peak_101197	16	.	2.32082	3.41087	1.69475
chr17	9049898	9050193	Cerebellum_P348.atac_peak_101198	13	.	2.22621	3.00309	1.38265
chr17	9063130	9063811	Cerebellum_P348.atac_peak_101199	14	.	2.52835	3.03944	1.43452
chr17	9076700	9079080	Cerebellum_P348.atac_peak_101200	19	.	2.73354	3.73723	1.95724
chr17	9081802	9082068	Cerebellum_P348.atac_peak_101201	17	.	2.65602	3.53744	1.79951
chr17	9090216	9090858	Cerebellum_P348.atac_peak_101202	14	.	2.6327	3.04505	1.40525
chr17	9092697	9092897	Cerebellum_P348.atac_peak_101203	18	.	2.91745	3.65023	1.85281
chr17	9099741	9101376	Cerebellum_P348.atac_peak_101204	28	.	3.33735	4.90181	2.86151
chr17	9106149	9107116	Cerebellum_P348.atac_peak_101205	14	.	2.6373	3.0452	1.40049
chr17	9109716	9109953	Cerebellum_P348.atac_peak_101206	22	.	3.1352	4.1588	2.25234
chr17	9116492	9117473	Cerebellum_P348.atac_peak_101207	15	.	2.72223	3.24278	1.55531
chr17	9119888	9120415	Cerebellum_P348.atac_peak_101208	17	.	2.86554	3.5443	1.77676
chr17	9123895	9125675	Cerebellum_P348.atac_peak_101209	10	.	2.42658	2.61396	1.09008
chr17	9130283	9130593	Cerebellum_P348.atac_peak_101210	18	.	2.63194	3.66731	1.89165
chr17	9131416	9132474	Cerebellum_P348.atac_peak_101211	21	.	2.74986	3.9555	2.12817
chr17	9141650	9142105	Cerebellum_P348.atac_peak_101212	22	.	2.92737	4.10169	2.2242
chr17	9144779	9145299	Cerebellum_P348.atac_peak_101213	26	.	3.04623	4.59007	2.6254
chr17	9150217	9150451	Cerebellum_P348.atac_peak_101214	27	.	3.15352	4.69218	2.70382
chr17	9151812	9152026	Cerebellum_P348.atac_peak_101215	31	.	3.4255	5.18879	3.10035
chr17	9157103	9157507	Cerebellum_P348.atac_peak_101216	19	.	2.77727	3.75715	1.95165
chr17	9165683	9166588	Cerebellum_P348.atac_peak_101217	47	.	3.67721	7.01906	4.71083
chr17	9171112	9172127	Cerebellum_P348.atac_peak_101218	29	.	3.23982	4.98376	2.98672
chr17	9173207	9173407	Cerebellum_P348.atac_peak_101219	14	.	2.58499	3.08624	1.44292
chr17	9178267	9178883	Cerebellum_P348.atac_peak_101220	33	.	3.19316	5.43537	3.33909
chr17	9189252	9190460	Cerebellum_P348.atac_peak_101221	13	.	2.33211	2.96005	1.35134
chr17	9191856	9192086	Cerebellum_P348.atac_peak_101222	21	.	2.86207	4.02983	2.17333
chr17	9193523	9193723	Cerebellum_P348.atac_peak_101223	25	.	3.04571	4.54849	2.59387
chr17	9197527	9198019	Cerebellum_P348.atac_peak_101224	13	.	2.57275	2.91984	1.31418
chr17	9202665	9203518	Cerebellum_P348.atac_peak_101225	17	.	2.63823	3.44565	1.72015
chr17	9204449	9205641	Cerebellum_P348.atac_peak_101226	25	.	3.066	4.46092	2.51516
chr17	9216260	9217629	Cerebellum_P348.atac_peak_101227	12	.	2.32603	2.75804	1.21505
chr17	9218769	9218974	Cerebellum_P348.atac_peak_101228	34	.	3.25128	5.65451	3.46827
chr17	9224360	9224625	Cerebellum_P348.atac_peak_101229	42	.	3.80509	6.57146	4.28764
chr17	9233614	9235773	Cerebellum_P348.atac_peak_101230	24	.	2.81585	4.33153	2.432
chr17	9240575	9241441	Cerebellum_P348.atac_peak_101231	19	.	2.50334	3.69691	1.9117
chr17	9243227	9243894	Cerebellum_P348.atac_peak_101232	16	.	2.43827	3.38988	1.68897
chr17	9247967	9249717	Cerebellum_P348.atac_peak_101233	11	.	2.22337	2.6144	1.1123
chr17	9258581	9259451	Cerebellum_P348.atac_peak_101234	23	.	2.86518	4.26633	2.37737
chr17	9269420	9270072	Cerebellum_P348.atac_peak_101235	12	.	2.26026	2.74809	1.21944
chr17	9274423	9275435	Cerebellum_P348.atac_peak_101236	14	.	2.4308	3.09918	1.45984
chr17	9283286	9284268	Cerebellum_P348.atac_peak_101237	18	.	2.59973	3.66348	1.88611
chr17	9292555	9292913	Cerebellum_P348.atac_peak_101238	12	.	2.24658	2.77408	1.21503
chr17	9297953	9298251	Cerebellum_P348.atac_peak_101239	21	.	2.59277	4.01081	2.15321
chr17	9302364	9303382	Cerebellum_P348.atac_peak_101240	24	.	2.65895	4.36168	2.44195
chr17	9305712	9306079	Cerebellum_P348.atac_peak_101241	19	.	2.52494	3.7508	1.94819
chr17	9311875	9312966	Cerebellum_P348.atac_peak_101242	22	.	2.51051	4.04849	2.20333
chr17	9315681	9316166	Cerebellum_P348.atac_peak_101243	10	.	2.02072	2.602	1.09978
chr17	9318305	9319392	Cerebellum_P348.atac_peak_101244	20	.	2.54782	3.86993	2.05577
chr17	9327815	9328586	Cerebellum_P348.atac_peak_101245	22	.	2.95517	4.08829	2.24731
chr17	9334320	9334673	Cerebellum_P348.atac_peak_101246	12	.	2.37158	2.86415	1.29622
chr17	9337223	9338403	Cerebellum_P348.atac_peak_101247	12	.	2.28919	2.79618	1.24653
chr17	9342773	9343507	Cerebellum_P348.atac_peak_101248	20	.	2.68329	3.87977	2.05869
chr17	9352271	9352894	Cerebellum_P348.atac_peak_101249	28	.	2.92337	4.81301	2.80458
chr17	9368534	9370017	Cerebellum_P348.atac_peak_101250	13	.	2.4065	2.91622	1.33624
chr17	9378358	9379728	Cerebellum_P348.atac_peak_101251	11	.	2.41006	2.59806	1.11927
chr17	9390965	9391766	Cerebellum_P348.atac_peak_101252	22	.	3.03565	4.07615	2.2017
chr17	9405133	9405412	Cerebellum_P348.atac_peak_101253	11	.	2.26872	2.60243	1.12854
chr17	9408661	9410076	Cerebellum_P348.atac_peak_101254	33	.	3.03341	5.27842	3.32395
chr17	9425511	9426061	Cerebellum_P348.atac_peak_101255	16	.	2.66216	3.29652	1.61295
chr17	9441548	9442829	Cerebellum_P348.atac_peak_101256	20	.	2.84371	3.86786	2.042
chr17	9453830	9455443	Cerebellum_P348.atac_peak_101257	16	.	2.65682	3.37756	1.68058
chr17	9463505	9464548	Cerebellum_P348.atac_peak_101258	51	.	3.61534	7.51679	5.19193
chr17	9472094	9473476	Cerebellum_P348.atac_peak_101259	23	.	3.02799	4.30494	2.3982
chr17	9487318	9487675	Cerebellum_P348.atac_peak_101260	11	.	2.23124	2.62269	1.11965
chr17	9492519	9492720	Cerebellum_P348.atac_peak_101261	33	.	3.13475	5.52162	3.38637
chr17	9498094	9498842	Cerebellum_P348.atac_peak_101262	11	.	2.24017	2.66517	1.14864
chr17	9506801	9507040	Cerebellum_P348.atac_peak_101263	16	.	2.5146	3.28812	1.60485
chr17	9512616	9513012	Cerebellum_P348.atac_peak_101264	20	.	2.81098	3.90118	2.07272
chr17	9516657	9517324	Cerebellum_P348.atac_peak_101265	21	.	3.02167	4.06153	2.19356
chr17	9523145	9524451	Cerebellum_P348.atac_peak_101266	15	.	2.67333	3.23225	1.56287
chr17	9527824	9528710	Cerebellum_P348.atac_peak_101267	14	.	2.56436	3.08216	1.45088
chr17	9535373	9535722	Cerebellum_P348.atac_peak_101268	15	.	2.59354	3.2918	1.59838
chr17	9537467	9537724	Cerebellum_P348.atac_peak_101269	27	.	3.1877	4.73244	2.71579
chr17	9546237	9546633	Cerebellum_P348.atac_peak_101270	27	.	3.04838	4.70782	2.70808
chr17	9552989	9553813	Cerebellum_P348.atac_peak_101271	26	.	2.86178	4.64062	2.68421
chr17	9562551	9562856	Cerebellum_P348.atac_peak_101272	14	.	2.5307	3.14225	1.48212
chr17	9564987	9565795	Cerebellum_P348.atac_peak_101273	17	.	2.52387	3.4797	1.72794
chr17	9568477	9569243	Cerebellum_P348.atac_peak_101274	13	.	2.31737	2.99189	1.37773
chr17	9574793	9575423	Cerebellum_P348.atac_peak_101275	19	.	2.53913	3.79067	1.9804
chr17	9583823	9584918	Cerebellum_P348.atac_peak_101276	11	.	2.17539	2.65409	1.15173
chr17	9592280	9592884	Cerebellum_P348.atac_peak_101277	13	.	2.33593	2.91511	1.33962
chr17	9594198	9595397	Cerebellum_P348.atac_peak_101278	12	.	2.27788	2.77141	1.23465
chr17	9600551	9601634	Cerebellum_P348.atac_peak_101279	12	.	2.19279	2.8559	1.29388
chr17	9605039	9605250	Cerebellum_P348.atac_peak_101280	28	.	2.73	4.8371	2.81189
chr17	9609736	9610106	Cerebellum_P348.atac_peak_101281	11	.	2.15375	2.733	1.19355
chr17	9613905	9614383	Cerebellum_P348.atac_peak_101282	18	.	2.52106	3.66002	1.8939
chr17	9620637	9621761	Cerebellum_P348.atac_peak_101283	15	.	2.48776	3.20543	1.53609
chr17	9629733	9630384	Cerebellum_P348.atac_peak_101284	17	.	2.40081	3.43895	1.71461
chr17	9636949	9637557	Cerebellum_P348.atac_peak_101285	17	.	2.42419	3.5101	1.76693
chr17	9638401	9638672	Cerebellum_P348.atac_peak_101286	14	.	2.31178	3.11856	1.46542
chr17	9644953	9645382	Cerebellum_P348.atac_peak_101287	15	.	2.26769	3.15727	1.50232
chr17	9646318	9647224	Cerebellum_P348.atac_peak_101288	15	.	2.26158	3.24385	1.57533
chr17	9652291	9653891	Cerebellum_P348.atac_peak_101289	16	.	2.30808	3.3611	1.66389
chr17	9657580	9658062	Cerebellum_P348.atac_peak_101290	22	.	2.54536	4.11428	2.24614
chr17	9665315	9666955	Cerebellum_P348.atac_peak_101291	17	.	2.19523	3.43171	1.71375
chr17	9671170	9671438	Cerebellum_P348.atac_peak_101292	18	.	2.3415	3.65272	1.8834
chr17	9675281	9677416	Cerebellum_P348.atac_peak_101293	11	.	2.10156	2.70231	1.16909
chr17	9683854	9684235	Cerebellum_P348.atac_peak_101294	15	.	2.27356	3.20822	1.54593
chr17	9691684	9693387	Cerebellum_P348.atac_peak_101295	15	.	2.27344	3.2667	1.58688
chr17	9695261	9696114	Cerebellum_P348.atac_peak_101296	13	.	2.23855	3.01665	1.39427
chr17	9701116	9701536	Cerebellum_P348.atac_peak_101297	28	.	2.87959	4.93049	2.89658
chr17	9705962	9708456	Cerebellum_P348.atac_peak_101298	13	.	2.30547	2.88918	1.31104
chr17	9716908	9718151	Cerebellum_P348.atac_peak_101299	16	.	2.2968	3.29219	1.60707
chr17	9721939	9722348	Cerebellum_P348.atac_peak_101300	14	.	2.13857	3.03385	1.4106
chr17	9723218	9723668	Cerebellum_P348.atac_peak_101301	18	.	2.38004	3.63633	1.87555
chr17	9732967	9733514	Cerebellum_P348.atac_peak_101302	24	.	2.50926	4.29287	2.40076
chr17	9739231	9739919	Cerebellum_P348.atac_peak_101303	15	.	2.2462	3.23566	1.55877
chr17	9747581	9748079	Cerebellum_P348.atac_peak_101304	14	.	2.24137	3.05667	1.43454
chr17	9753843	9754043	Cerebellum_P348.atac_peak_101305	27	.	2.72413	4.77094	2.75618
chr17	9759710	9760692	Cerebellum_P348.atac_peak_101306	22	.	2.4311	4.0663	2.20683
chr17	9762140	9763020	Cerebellum_P348.atac_peak_101307	16	.	2.22209	3.34488	1.64108
chr17	9765833	9767394	Cerebellum_P348.atac_peak_101308	15	.	2.29121	3.15481	1.5042
chr17	9774019	9774876	Cerebellum_P348.atac_peak_101309	13	.	2.18442	2.94928	1.35179
chr17	9779734	9780939	Cerebellum_P348.atac_peak_101310	20	.	2.30825	3.83372	2.01726
chr17	9792105	9792607	Cerebellum_P348.atac_peak_101311	17	.	2.50486	3.46683	1.74136
chr17	9798449	9799280	Cerebellum_P348.atac_peak_101312	22	.	2.49967	4.12073	2.25051
chr17	9807324	9808808	Cerebellum_P348.atac_peak_101313	20	.	2.36429	3.8482	2.03631
chr17	9810894	9811636	Cerebellum_P348.atac_peak_101314	13	.	2.12341	2.92772	1.33731
chr17	9816822	9817214	Cerebellum_P348.atac_peak_101315	13	.	2.24438	2.97272	1.37836
chr17	9819251	9819641	Cerebellum_P348.atac_peak_101316	15	.	2.28356	3.24389	1.57154
chr17	9823004	9824131	Cerebellum_P348.atac_peak_101317	15	.	2.27835	3.15734	1.507
chr17	9826285	9826672	Cerebellum_P348.atac_peak_101318	11	.	2.09229	2.58079	1.10936
chr17	9828655	9829829	Cerebellum_P348.atac_peak_101319	27	.	2.83849	4.75647	2.74546
chr17	9842030	9843170	Cerebellum_P348.atac_peak_101320	14	.	2.46087	3.14125	1.48854
chr17	9844107	9844692	Cerebellum_P348.atac_peak_101321	12	.	2.27692	2.76338	1.22629
chr17	9848781	9849293	Cerebellum_P348.atac_peak_101322	10	.	2.17582	2.52883	1.07749
chr17	9853192	9854265	Cerebellum_P348.atac_peak_101323	12	.	2.28786	2.75858	1.20576
chr17	9857740	9858030	Cerebellum_P348.atac_peak_101324	21	.	2.71416	3.93114	2.10883
chr17	9860080	9860837	Cerebellum_P348.atac_peak_101325	22	.	2.69794	4.13183	2.24121
chr17	9863479	9863700	Cerebellum_P348.atac_peak_101326	14	.	2.26611	3.10936	1.46464
chr17	9868565	9869939	Cerebellum_P348.atac_peak_101327	23	.	2.35893	4.19114	2.3179
chr17	9874936	9876253	Cerebellum_P348.atac_peak_101328	22	.	2.356	4.17657	2.2984
chr17	9880234	9881665	Cerebellum_P348.atac_peak_101329	20	.	2.3166	3.91686	2.09372
chr17	9892113	9893118	Cerebellum_P348.atac_peak_101330	31	.	2.80098	5.22462	3.13795
chr17	9899763	9900575	Cerebellum_P348.atac_peak_101331	12	.	2.19145	2.75743	1.20827
chr17	9901600	9902601	Cerebellum_P348.atac_peak_101332	19	.	2.54367	3.74037	1.95645
chr17	9907676	9909197	Cerebellum_P348.atac_peak_101333	22	.	2.4474	4.14765	2.29794
chr17	9911200	9911615	Cerebellum_P348.atac_peak_101334	34	.	2.97146	5.622	3.4665
chr17	9918762	9918993	Cerebellum_P348.atac_peak_101335	16	.	2.41693	3.28842	1.60347
chr17	9920437	9921565	Cerebellum_P348.atac_peak_101336	15	.	2.3097	3.20489	1.54157
chr17	9924696	9925079	Cerebellum_P348.atac_peak_101337	11	.	2.12723	2.6309	1.11191
chr17	9926347	9927133	Cerebellum_P348.atac_peak_101338	17	.	2.53048	3.48505	1.74399
chr17	9933652	9933925	Cerebellum_P348.atac_peak_101339	17	.	2.65615	3.50559	1.7682
chr17	9935090	9935450	Cerebellum_P348.atac_peak_101340	26	.	3.10553	4.65441	2.68685
chr17	9942458	9943832	Cerebellum_P348.atac_peak_101341	13	.	2.25852	2.99958	1.38443
chr17	9954492	9954751	Cerebellum_P348.atac_peak_101342	40	.	3.04978	6.32856	4.06446
chr17	9961840	9963145	Cerebellum_P348.atac_peak_101343	18	.	2.2675	3.62385	1.87366
chr17	9967939	9969121	Cerebellum_P348.atac_peak_101344	15	.	2.11186	3.22164	1.56092
chr17	9970420	9970868	Cerebellum_P348.atac_peak_101345	12	.	2.01664	2.80731	1.2487
chr17	9974567	9975312	Cerebellum_P348.atac_peak_101346	15	.	2.1557	3.20198	1.53814
chr17	9977647	9977899	Cerebellum_P348.atac_peak_101347	21	.	2.42426	4.0385	2.17662
chr17	9979338	9980235	Cerebellum_P348.atac_peak_101348	14	.	2.17703	3.1049	1.46533
chr17	9986170	9987107	Cerebellum_P348.atac_peak_101349	18	.	2.44492	3.56532	1.80783
chr17	9989491	9989892	Cerebellum_P348.atac_peak_101350	17	.	2.31095	3.41165	1.70302
chr17	9995324	9995816	Cerebellum_P348.atac_peak_101351	19	.	2.36089	3.79509	1.98521
chr17	9996722	9997042	Cerebellum_P348.atac_peak_101352	12	.	2.06072	2.8115	1.25384
chr17	10004893	10005227	Cerebellum_P348.atac_peak_101353	13	.	2.16475	2.96448	1.36286
chr17	10014124	10014345	Cerebellum_P348.atac_peak_101354	19	.	2.49771	3.79607	1.98167
chr17	10017294	10017740	Cerebellum_P348.atac_peak_101355	18	.	2.45411	3.58587	1.82707
chr17	10022108	10022384	Cerebellum_P348.atac_peak_101356	21	.	2.51085	3.95376	2.11315
chr17	10025266	10027599	Cerebellum_P348.atac_peak_101357	16	.	2.27051	3.28917	1.60571
chr17	10034152	10034608	Cerebellum_P348.atac_peak_101358	19	.	2.33482	3.77752	1.96921
chr17	10035696	10036700	Cerebellum_P348.atac_peak_101359	19	.	2.31096	3.78916	1.99703
chr17	10044041	10044310	Cerebellum_P348.atac_peak_101360	29	.	2.64833	4.99727	2.95026
chr17	10050014	10050801	Cerebellum_P348.atac_peak_101361	22	.	2.63618	4.06216	2.20523
chr17	10053027	10053367	Cerebellum_P348.atac_peak_101362	20	.	2.78788	3.89175	2.07277
chr17	10062360	10064077	Cerebellum_P348.atac_peak_101363	20	.	2.66939	3.86785	2.04975
chr17	10071875	10072683	Cerebellum_P348.atac_peak_101364	22	.	2.6345	4.12463	2.25398
chr17	10078739	10079225	Cerebellum_P348.atac_peak_101365	16	.	2.36097	3.34303	1.64508
chr17	10083116	10083352	Cerebellum_P348.atac_peak_101366	15	.	2.17905	3.23556	1.55711
chr17	10084641	10085856	Cerebellum_P348.atac_peak_101367	23	.	2.46663	4.22644	2.3379
chr17	10090020	10090286	Cerebellum_P348.atac_peak_101368	15	.	2.26473	3.22703	1.55811
chr17	10093532	10094105	Cerebellum_P348.atac_peak_101369	14	.	2.24774	3.12977	1.48558
chr17	10097649	10098311	Cerebellum_P348.atac_peak_101370	27	.	2.66365	4.73484	2.72935
chr17	10102651	10103556	Cerebellum_P348.atac_peak_101371	12	.	2.07419	2.75674	1.20358
chr17	10105986	10106998	Cerebellum_P348.atac_peak_101372	14	.	2.1466	3.08999	1.45781
chr17	10116684	10117422	Cerebellum_P348.atac_peak_101373	23	.	2.53636	4.28033	2.38649
chr17	10122169	10122876	Cerebellum_P348.atac_peak_101374	18	.	2.17476	3.56161	1.80945
chr17	10124172	10125259	Cerebellum_P348.atac_peak_101375	19	.	2.22611	3.67708	1.90946
chr17	10135018	10135382	Cerebellum_P348.atac_peak_101376	20	.	2.4263	3.84509	2.01907
chr17	10137679	10138370	Cerebellum_P348.atac_peak_101377	13	.	2.22333	2.97303	1.37662
chr17	10143424	10144233	Cerebellum_P348.atac_peak_101378	11	.	2.09599	2.60934	1.11327
chr17	10150872	10151086	Cerebellum_P348.atac_peak_101379	18	.	2.23503	3.60011	1.84927
chr17	10165675	10166760	Cerebellum_P348.atac_peak_101380	22	.	2.33637	4.13337	2.2841
chr17	10172726	10174335	Cerebellum_P348.atac_peak_101381	14	.	2.15752	3.13861	1.49937
chr17	10176869	10177075	Cerebellum_P348.atac_peak_101382	26	.	2.60393	4.64965	2.6564
chr17	10179975	10180530	Cerebellum_P348.atac_peak_101383	13	.	2.14741	2.99099	1.37877
chr17	10183744	10184022	Cerebellum_P348.atac_peak_101384	23	.	2.40295	4.23492	2.32499
chr17	10189080	10189876	Cerebellum_P348.atac_peak_101385	14	.	2.04946	3.09053	1.45612
chr17	10194738	10196389	Cerebellum_P348.atac_peak_101386	92	.	3.51385	11.6994	9.2169
chr17	10200834	10201978	Cerebellum_P348.atac_peak_101387	12	.	2.159	2.77097	1.23126
chr17	10206065	10207055	Cerebellum_P348.atac_peak_101388	14	.	2.56846	3.07779	1.44088
chr17	10212623	10213077	Cerebellum_P348.atac_peak_101389	18	.	2.7412	3.56573	1.82951
chr17	10221500	10221731	Cerebellum_P348.atac_peak_101390	20	.	2.48038	3.84297	2.03337
chr17	10224308	10225365	Cerebellum_P348.atac_peak_101391	10	.	2.06171	2.57838	1.07143
chr17	10233617	10233896	Cerebellum_P348.atac_peak_101392	15	.	2.15975	3.19741	1.53334
chr17	10240249	10240457	Cerebellum_P348.atac_peak_101393	16	.	2.21702	3.32987	1.63093
chr17	10242916	10243350	Cerebellum_P348.atac_peak_101394	13	.	2.13174	2.99827	1.38449
chr17	10245779	10246147	Cerebellum_P348.atac_peak_101395	14	.	2.22099	3.07035	1.44398
chr17	10252089	10252531	Cerebellum_P348.atac_peak_101396	15	.	2.29598	3.15784	1.50393
chr17	10254659	10255157	Cerebellum_P348.atac_peak_101397	23	.	2.70581	4.2945	2.37079
chr17	10265278	10265658	Cerebellum_P348.atac_peak_101398	12	.	2.06001	2.79782	1.24052
chr17	10275892	10276975	Cerebellum_P348.atac_peak_101399	21	.	2.58847	4.04816	2.19235
chr17	10283258	10283530	Cerebellum_P348.atac_peak_101400	11	.	2.34234	2.70062	1.16268
chr17	10293731	10294757	Cerebellum_P348.atac_peak_101401	17	.	2.70955	3.52194	1.78071
chr17	10295919	10296230	Cerebellum_P348.atac_peak_101402	12	.	2.37595	2.7669	1.2125
chr17	10301493	10301903	Cerebellum_P348.atac_peak_101403	18	.	2.69669	3.55995	1.80069
chr17	10305204	10305930	Cerebellum_P348.atac_peak_101404	16	.	2.6547	3.36905	1.66564
chr17	10309150	10309350	Cerebellum_P348.atac_peak_101405	17	.	2.88365	3.57009	1.78933
chr17	10317158	10317634	Cerebellum_P348.atac_peak_101406	11	.	2.46117	2.68312	1.13903
chr17	10330022	10330356	Cerebellum_P348.atac_peak_101407	27	.	3.22314	4.80873	2.77934
chr17	10334441	10334680	Cerebellum_P348.atac_peak_101408	14	.	2.52759	3.11106	1.464
chr17	10339587	10340552	Cerebellum_P348.atac_peak_101409	32	.	3.33391	5.26759	3.21298
chr17	10345861	10346970	Cerebellum_P348.atac_peak_101410	13	.	2.49642	2.97089	1.38256
chr17	10352070	10353051	Cerebellum_P348.atac_peak_101411	16	.	2.67805	3.37249	1.67497
chr17	10354169	10354369	Cerebellum_P348.atac_peak_101412	11	.	2.4048	2.69878	1.15635
chr17	10371780	10372408	Cerebellum_P348.atac_peak_101413	12	.	2.52775	2.82789	1.26412
chr17	10381080	10382024	Cerebellum_P348.atac_peak_101414	14	.	2.43288	3.00702	1.4001
chr17	10387750	10388753	Cerebellum_P348.atac_peak_101415	34	.	2.94508	5.49012	3.41832
chr17	10390558	10391170	Cerebellum_P348.atac_peak_101416	21	.	2.58453	3.94567	2.10279
chr17	10398530	10398873	Cerebellum_P348.atac_peak_101417	10	.	2.35829	2.59734	1.08519
chr17	10402370	10403544	Cerebellum_P348.atac_peak_101418	19	.	2.84733	3.76321	1.97862
chr17	10408446	10408885	Cerebellum_P348.atac_peak_101419	11	.	2.42635	2.61676	1.10003
chr17	10421433	10423097	Cerebellum_P348.atac_peak_101420	27	.	2.96994	4.68706	2.7219
chr17	10429961	10431520	Cerebellum_P348.atac_peak_101421	14	.	2.31358	3.04015	1.42569
chr17	10442869	10443824	Cerebellum_P348.atac_peak_101422	13	.	2.24603	2.96996	1.36901
chr17	10453103	10453807	Cerebellum_P348.atac_peak_101423	20	.	2.50914	3.81134	2.00544
chr17	10458211	10458544	Cerebellum_P348.atac_peak_101424	22	.	2.49385	4.15888	2.27838
chr17	10461880	10462859	Cerebellum_P348.atac_peak_101425	11	.	2.02209	2.64578	1.12672
chr17	10466464	10467783	Cerebellum_P348.atac_peak_101426	11	.	1.94665	2.63047	1.13664
chr17	10488920	10489923	Cerebellum_P348.atac_peak_101427	35	.	2.7478	5.63429	3.55585
chr17	10494715	10495227	Cerebellum_P348.atac_peak_101428	17	.	2.46279	3.44561	1.72539
chr17	10500647	10501801	Cerebellum_P348.atac_peak_101429	18	.	2.47443	3.63102	1.86315
chr17	10504543	10505413	Cerebellum_P348.atac_peak_101430	20	.	2.47455	3.87153	2.04858
chr17	10506652	10506922	Cerebellum_P348.atac_peak_101431	15	.	2.36038	3.17049	1.52049
chr17	10513231	10514503	Cerebellum_P348.atac_peak_101432	15	.	2.3727	3.15704	1.50464
chr17	10515656	10516932	Cerebellum_P348.atac_peak_101433	14	.	2.3001	3.06871	1.43316
chr17	10529279	10529701	Cerebellum_P348.atac_peak_101434	12	.	2.45995	2.80304	1.23463
chr17	10533297	10534062	Cerebellum_P348.atac_peak_101435	13	.	2.54967	3.0098	1.37581
chr17	10534917	10535341	Cerebellum_P348.atac_peak_101436	15	.	2.63068	3.22647	1.55495
chr17	10538097	10539182	Cerebellum_P348.atac_peak_101437	14	.	2.43589	3.06336	1.42782
chr17	10549598	10550480	Cerebellum_P348.atac_peak_101438	13	.	2.53621	2.97224	1.35986
chr17	10554574	10555678	Cerebellum_P348.atac_peak_101439	16	.	2.5647	3.28775	1.60896
chr17	10565883	10566120	Cerebellum_P348.atac_peak_101440	10	.	2.23568	2.61668	1.0993
chr17	10574469	10575048	Cerebellum_P348.atac_peak_101441	11	.	2.3546	2.72632	1.18177
chr17	10598189	10599238	Cerebellum_P348.atac_peak_101442	18	.	2.89306	3.61129	1.8306
chr17	10603111	10603616	Cerebellum_P348.atac_peak_101443	10	.	2.37459	2.51001	1.01652
chr17	10624086	10625411	Cerebellum_P348.atac_peak_101444	47	.	3.77752	6.91216	4.70877
chr17	10632477	10633675	Cerebellum_P348.atac_peak_101445	23	.	3.19899	4.31762	2.38229
chr17	10656591	10657093	Cerebellum_P348.atac_peak_101446	257	.	8.32095	29.1392	25.7027
chr17	10660534	10660751	Cerebellum_P348.atac_peak_101447	44	.	3.56763	6.74288	4.41935
chr17	10668135	10669361	Cerebellum_P348.atac_peak_101448	27	.	3.17576	4.7032	2.76607
chr17	10676397	10676658	Cerebellum_P348.atac_peak_101449	56	.	4.60589	8.1135	5.63423
chr17	10681684	10682512	Cerebellum_P348.atac_peak_101450	49	.	4.2791	7.27285	4.93323
chr17	10691042	10692160	Cerebellum_P348.atac_peak_101451	78	.	4.95298	10.5119	7.88719
chr17	10710335	10710931	Cerebellum_P348.atac_peak_101452	51	.	4.06329	7.5378	5.17326
chr17	10714149	10714702	Cerebellum_P348.atac_peak_101453	19	.	2.64697	3.76097	1.97368
chr17	10716959	10717167	Cerebellum_P348.atac_peak_101454	27	.	3.13308	4.77828	2.76906
chr17	10724073	10724273	Cerebellum_P348.atac_peak_101455	15	.	2.74163	3.25897	1.55449
chr17	10748127	10748841	Cerebellum_P348.atac_peak_101456	34	.	3.21541	5.61124	3.47004
chr17	10770006	10770741	Cerebellum_P348.atac_peak_101457	11	.	2.3035	2.6555	1.13283
chr17	10775492	10775772	Cerebellum_P348.atac_peak_101458	11	.	2.28041	2.60389	1.10224
chr17	10776950	10777327	Cerebellum_P348.atac_peak_101459	29	.	3.16545	4.98678	2.92955
chr17	10792608	10792975	Cerebellum_P348.atac_peak_101460	24	.	3.26506	4.4681	2.49905
chr17	10799155	10799479	Cerebellum_P348.atac_peak_101461	24	.	3.00049	4.3901	2.45679
chr17	10803560	10804408	Cerebellum_P348.atac_peak_101462	36	.	3.34074	5.73535	3.60953
chr17	10821848	10822330	Cerebellum_P348.atac_peak_101463	23	.	3.0775	4.23778	2.33875
chr17	10839351	10840965	Cerebellum_P348.atac_peak_101464	30	.	3.51707	5.14361	3.07345
chr17	10843604	10844559	Cerebellum_P348.atac_peak_101465	16	.	2.78893	3.3751	1.64838
chr17	10851499	10851926	Cerebellum_P348.atac_peak_101466	17	.	2.60297	3.47986	1.74227
chr17	10864474	10865157	Cerebellum_P348.atac_peak_101467	39	.	3.50527	6.09656	3.96392
chr17	10872304	10873169	Cerebellum_P348.atac_peak_101468	32	.	3.59147	5.33567	3.23399
chr17	10890993	10891222	Cerebellum_P348.atac_peak_101469	21	.	3.01975	3.96686	2.12466
chr17	10896914	10898246	Cerebellum_P348.atac_peak_101470	28	.	3.33516	4.78753	2.82479
chr17	10905629	10906221	Cerebellum_P348.atac_peak_101471	38	.	3.80283	5.97186	3.81034
chr17	10912854	10913068	Cerebellum_P348.atac_peak_101472	40	.	3.99325	6.32325	4.03737
chr17	10937234	10937761	Cerebellum_P348.atac_peak_101473	11	.	2.46606	2.6964	1.15028
chr17	10976281	10976908	Cerebellum_P348.atac_peak_101474	19	.	2.87365	3.77644	1.96589
chr17	10983551	10984725	Cerebellum_P348.atac_peak_101475	18	.	2.6393	3.58203	1.81191
chr17	11014514	11014920	Cerebellum_P348.atac_peak_101476	19	.	2.98098	3.81707	1.99274
chr17	11035876	11036098	Cerebellum_P348.atac_peak_101477	22	.	3.13804	4.18947	2.28848
chr17	11074150	11074605	Cerebellum_P348.atac_peak_101478	54	.	4.55935	7.91444	5.42989
chr17	11095956	11096156	Cerebellum_P348.atac_peak_101479	20	.	3.0469	3.93688	2.0707
chr17	11109127	11110523	Cerebellum_P348.atac_peak_101480	26	.	3.2768	4.57325	2.62147
chr17	11149630	11150668	Cerebellum_P348.atac_peak_101481	23	.	3.16505	4.26075	2.3488
chr17	11166792	11167439	Cerebellum_P348.atac_peak_101482	267	.	8.11883	29.983	26.7521
chr17	11206517	11207206	Cerebellum_P348.atac_peak_101483	18	.	2.80501	3.66149	1.8939
chr17	11211562	11212482	Cerebellum_P348.atac_peak_101484	13	.	2.45076	2.98111	1.3708
chr17	11214309	11215354	Cerebellum_P348.atac_peak_101485	14	.	2.52942	3.14516	1.48389
chr17	11223269	11223894	Cerebellum_P348.atac_peak_101486	15	.	2.61848	3.17291	1.50103
chr17	11225104	11225608	Cerebellum_P348.atac_peak_101487	11	.	2.42133	2.71798	1.17506
chr17	11237268	11237926	Cerebellum_P348.atac_peak_101488	13	.	2.57959	2.99406	1.3899
chr17	11281581	11281798	Cerebellum_P348.atac_peak_101489	14	.	2.68854	3.16904	1.49974
chr17	11288547	11290087	Cerebellum_P348.atac_peak_101490	26	.	3.03111	4.55079	2.60124
chr17	11304028	11304229	Cerebellum_P348.atac_peak_101491	16	.	2.54535	3.27706	1.60031
chr17	11324089	11324887	Cerebellum_P348.atac_peak_101492	18	.	2.72936	3.52392	1.80038
chr17	11330655	11331401	Cerebellum_P348.atac_peak_101493	13	.	2.56867	3.01487	1.39678
chr17	11339569	11339769	Cerebellum_P348.atac_peak_101494	18	.	2.84293	3.68334	1.89019
chr17	11340964	11341763	Cerebellum_P348.atac_peak_101495	15	.	2.63438	3.19729	1.51514
chr17	11346507	11347884	Cerebellum_P348.atac_peak_101496	13	.	2.56786	2.91681	1.33291
chr17	11349646	11350506	Cerebellum_P348.atac_peak_101497	14	.	2.62239	3.03972	1.43415
chr17	11355881	11356529	Cerebellum_P348.atac_peak_101498	41	.	3.98104	6.42728	4.17357
chr17	11409951	11411092	Cerebellum_P348.atac_peak_101499	40	.	3.90839	6.27538	4.07863
chr17	11431370	11431874	Cerebellum_P348.atac_peak_101500	14	.	2.68197	3.14405	1.47545
chr17	11441844	11443152	Cerebellum_P348.atac_peak_101501	24	.	3.11628	4.3071	2.43904
chr17	11447473	11448118	Cerebellum_P348.atac_peak_101502	13	.	2.59913	2.97663	1.35623
chr17	11458166	11459194	Cerebellum_P348.atac_peak_101503	11	.	2.4379	2.63661	1.10611
chr17	11460466	11460692	Cerebellum_P348.atac_peak_101504	50	.	4.40639	7.48212	5.05036
chr17	11473865	11474411	Cerebellum_P348.atac_peak_101505	14	.	2.64123	3.0593	1.41387
chr17	11504204	11504436	Cerebellum_P348.atac_peak_101506	20	.	2.9012	3.84044	2.00992
chr17	11506075	11507587	Cerebellum_P348.atac_peak_101507	15	.	2.56443	3.18001	1.52188
chr17	11508444	11509479	Cerebellum_P348.atac_peak_101508	13	.	2.47115	2.98663	1.36844
chr17	11516315	11517325	Cerebellum_P348.atac_peak_101509	12	.	2.50343	2.77047	1.20234
chr17	11550026	11550908	Cerebellum_P348.atac_peak_101510	23	.	3.00678	4.18125	2.31153
chr17	11557712	11557912	Cerebellum_P348.atac_peak_101511	15	.	2.73078	3.25014	1.55518
chr17	11595037	11596460	Cerebellum_P348.atac_peak_101512	38	.	3.70153	5.87531	3.80599
chr17	11617998	11618908	Cerebellum_P348.atac_peak_101513	101	.	5.87042	12.8061	10.1305
chr17	11659544	11659934	Cerebellum_P348.atac_peak_101514	49	.	4.29253	7.27869	4.9236
chr17	11674546	11674748	Cerebellum_P348.atac_peak_101515	22	.	3.13429	4.13015	2.21742
chr17	11689216	11690070	Cerebellum_P348.atac_peak_101516	28	.	3.41188	4.88645	2.86549
chr17	11750350	11750628	Cerebellum_P348.atac_peak_101517	46	.	4.21639	6.97398	4.61749
chr17	11771767	11773122	Cerebellum_P348.atac_peak_101518	92	.	5.17525	11.7753	9.27032
chr17	11777956	11778259	Cerebellum_P348.atac_peak_101519	101	.	6.07657	12.9121	10.1037
chr17	11817300	11818700	Cerebellum_P348.atac_peak_101520	41	.	3.8224	6.21512	4.1069
chr17	11897488	11897773	Cerebellum_P348.atac_peak_101521	21	.	3.06263	3.99777	2.13016
chr17	11928098	11928951	Cerebellum_P348.atac_peak_101522	75	.	5.27544	10.1895	7.53225
chr17	11957520	11957939	Cerebellum_P348.atac_peak_101523	18	.	2.88961	3.58865	1.80602
chr17	11976163	11976542	Cerebellum_P348.atac_peak_101524	12	.	2.5483	2.86053	1.26626
chr17	11989842	11991717	Cerebellum_P348.atac_peak_101525	24	.	3.14681	4.43796	2.49276
chr17	12038822	12039081	Cerebellum_P348.atac_peak_101526	40	.	3.80383	6.26423	4.02453
chr17	12042500	12043198	Cerebellum_P348.atac_peak_101527	20	.	2.92299	3.87372	2.03799
chr17	12062314	12062524	Cerebellum_P348.atac_peak_101528	22	.	3.11665	4.10959	2.21096
chr17	12086964	12088001	Cerebellum_P348.atac_peak_101529	35	.	3.67692	5.64589	3.53734
chr17	12144102	12145752	Cerebellum_P348.atac_peak_101530	16	.	2.47816	3.34022	1.64254
chr17	12154598	12155149	Cerebellum_P348.atac_peak_101531	18	.	2.6553	3.59662	1.83284
chr17	12165939	12166360	Cerebellum_P348.atac_peak_101532	18	.	2.71252	3.61534	1.85274
chr17	12169144	12169344	Cerebellum_P348.atac_peak_101533	19	.	2.77245	3.69938	1.90717
chr17	12176991	12177506	Cerebellum_P348.atac_peak_101534	16	.	2.47204	3.38737	1.67471
chr17	12182901	12183101	Cerebellum_P348.atac_peak_101535	13	.	2.35437	3.01449	1.39545
chr17	12185650	12185875	Cerebellum_P348.atac_peak_101536	18	.	2.64875	3.64552	1.87659
chr17	12188645	12189033	Cerebellum_P348.atac_peak_101537	25	.	3.1708	4.50847	2.54947
chr17	12194356	12196056	Cerebellum_P348.atac_peak_101538	13	.	2.39947	2.91444	1.32723
chr17	12200504	12201390	Cerebellum_P348.atac_peak_101539	17	.	2.47006	3.48368	1.74899
chr17	12212586	12213678	Cerebellum_P348.atac_peak_101540	33	.	3.04296	5.45675	3.33571
chr17	12228167	12229180	Cerebellum_P348.atac_peak_101541	14	.	2.23993	3.03943	1.41736
chr17	12233652	12234273	Cerebellum_P348.atac_peak_101542	19	.	2.47637	3.72784	1.9382
chr17	12240699	12241788	Cerebellum_P348.atac_peak_101543	22	.	2.71058	4.17804	2.29413
chr17	12248292	12249247	Cerebellum_P348.atac_peak_101544	14	.	2.32806	3.04893	1.42412
chr17	12250158	12250446	Cerebellum_P348.atac_peak_101545	16	.	2.41218	3.36726	1.65192
chr17	12258947	12259179	Cerebellum_P348.atac_peak_101546	12	.	2.15744	2.75383	1.22146
chr17	12276002	12276336	Cerebellum_P348.atac_peak_101547	28	.	2.81527	4.80705	2.80055
chr17	12293090	12293835	Cerebellum_P348.atac_peak_101548	20	.	2.70295	3.90167	2.0812
chr17	12299144	12299920	Cerebellum_P348.atac_peak_101549	17	.	2.53252	3.41952	1.70271
chr17	12303597	12304549	Cerebellum_P348.atac_peak_101550	24	.	2.89327	4.39833	2.47887
chr17	12309303	12310125	Cerebellum_P348.atac_peak_101551	15	.	2.57524	3.23459	1.55421
chr17	12323388	12324046	Cerebellum_P348.atac_peak_101552	21	.	2.69337	4.04151	2.18639
chr17	12345379	12347507	Cerebellum_P348.atac_peak_101553	12	.	2.15777	2.86649	1.28719
chr17	12349357	12349684	Cerebellum_P348.atac_peak_101554	13	.	2.19955	2.91437	1.32903
chr17	12352433	12353177	Cerebellum_P348.atac_peak_101555	11	.	2.18864	2.67333	1.14862
chr17	12358627	12359446	Cerebellum_P348.atac_peak_101556	12	.	2.22405	2.76278	1.21653
chr17	12371547	12373635	Cerebellum_P348.atac_peak_101557	19	.	2.50827	3.74096	1.96214
chr17	12379279	12382408	Cerebellum_P348.atac_peak_101558	18	.	2.56024	3.55044	1.80354
chr17	12386850	12387148	Cerebellum_P348.atac_peak_101559	11	.	2.38727	2.67909	1.14788
chr17	12399323	12401618	Cerebellum_P348.atac_peak_101560	21	.	2.93003	4.01284	2.17573
chr17	12406669	12407240	Cerebellum_P348.atac_peak_101561	10	.	2.39844	2.55771	1.05027
chr17	12413774	12414044	Cerebellum_P348.atac_peak_101562	22	.	3.12857	4.16288	2.28185
chr17	12422491	12422807	Cerebellum_P348.atac_peak_101563	13	.	2.31749	2.95569	1.34035
chr17	12424824	12425261	Cerebellum_P348.atac_peak_101564	14	.	2.40445	3.09148	1.46953
chr17	12432031	12432768	Cerebellum_P348.atac_peak_101565	17	.	2.75274	3.53043	1.79817
chr17	12442401	12443105	Cerebellum_P348.atac_peak_101566	20	.	2.77429	3.82243	2.01815
chr17	12449885	12450302	Cerebellum_P348.atac_peak_101567	15	.	2.43265	3.21852	1.54593
chr17	12452925	12454115	Cerebellum_P348.atac_peak_101568	35	.	3.2755	5.56971	3.50191
chr17	12461775	12462791	Cerebellum_P348.atac_peak_101569	21	.	2.90573	3.97754	2.13673
chr17	12471300	12472345	Cerebellum_P348.atac_peak_101570	20	.	2.69992	3.8296	2.02146
chr17	12483673	12484621	Cerebellum_P348.atac_peak_101571	20	.	2.70883	3.9338	2.09794
chr17	12488566	12489365	Cerebellum_P348.atac_peak_101572	13	.	2.09433	2.96796	1.36233
chr17	12494478	12496262	Cerebellum_P348.atac_peak_101573	15	.	2.04582	3.16733	1.51244
chr17	12501045	12501337	Cerebellum_P348.atac_peak_101574	19	.	2.361	3.71449	1.92614
chr17	12508102	12508322	Cerebellum_P348.atac_peak_101575	24	.	2.67263	4.37118	2.42902
chr17	12509615	12509815	Cerebellum_P348.atac_peak_101576	14	.	2.30893	3.09697	1.45444
chr17	12510651	12511148	Cerebellum_P348.atac_peak_101577	11	.	2.17973	2.65452	1.13823
chr17	12517875	12518075	Cerebellum_P348.atac_peak_101578	16	.	2.7753	3.3433	1.62332
chr17	12520441	12521070	Cerebellum_P348.atac_peak_101579	18	.	2.91736	3.65856	1.8634
chr17	12532316	12532727	Cerebellum_P348.atac_peak_101580	11	.	2.44078	2.64235	1.11017
chr17	12559786	12560121	Cerebellum_P348.atac_peak_101581	25	.	3.19183	4.5297	2.57147
chr17	12567858	12568785	Cerebellum_P348.atac_peak_101582	15	.	2.61393	3.20897	1.55075
chr17	12573294	12574730	Cerebellum_P348.atac_peak_101583	19	.	2.81332	3.67776	1.90369
chr17	12585232	12585744	Cerebellum_P348.atac_peak_101584	17	.	2.67332	3.41358	1.7107
chr17	12586682	12586983	Cerebellum_P348.atac_peak_101585	15	.	2.50626	3.19009	1.53251
chr17	12590088	12591013	Cerebellum_P348.atac_peak_101586	23	.	2.92446	4.2045	2.32051
chr17	12605247	12605776	Cerebellum_P348.atac_peak_101587	10	.	2.11806	2.59519	1.08602
chr17	12608457	12608673	Cerebellum_P348.atac_peak_101588	38	.	3.12072	6.05657	3.83216
chr17	12610892	12611874	Cerebellum_P348.atac_peak_101589	19	.	2.52563	3.69861	1.91101
chr17	12618632	12619784	Cerebellum_P348.atac_peak_101590	11	.	2.20878	2.69423	1.16168
chr17	12625112	12625497	Cerebellum_P348.atac_peak_101591	12	.	2.43162	2.85675	1.2865
chr17	12631465	12632493	Cerebellum_P348.atac_peak_101592	30	.	3.47201	5.08184	3.01082
chr17	12636768	12637612	Cerebellum_P348.atac_peak_101593	16	.	2.61256	3.40186	1.69605
chr17	12644496	12644960	Cerebellum_P348.atac_peak_101594	21	.	2.63262	3.92698	2.10212
chr17	12653334	12654226	Cerebellum_P348.atac_peak_101595	18	.	2.48125	3.59896	1.83584
chr17	12656703	12657712	Cerebellum_P348.atac_peak_101596	27	.	2.94531	4.78446	2.78286
chr17	12663114	12664008	Cerebellum_P348.atac_peak_101597	32	.	3.33946	5.34976	3.2976
chr17	12669129	12670194	Cerebellum_P348.atac_peak_101598	16	.	2.41386	3.29818	1.61111
chr17	12680255	12681738	Cerebellum_P348.atac_peak_101599	18	.	2.4372	3.60709	1.85153
chr17	12686321	12686905	Cerebellum_P348.atac_peak_101600	20	.	2.66873	3.92394	2.08791
chr17	12687911	12688326	Cerebellum_P348.atac_peak_101601	11	.	2.27587	2.70509	1.16406
chr17	12695065	12695675	Cerebellum_P348.atac_peak_101602	16	.	2.6872	3.38469	1.68088
chr17	12700128	12701175	Cerebellum_P348.atac_peak_101603	19	.	2.71743	3.80038	1.98331
chr17	12707193	12707592	Cerebellum_P348.atac_peak_101604	16	.	2.55708	3.34963	1.64033
chr17	12715924	12717087	Cerebellum_P348.atac_peak_101605	21	.	2.60259	3.93901	2.11872
chr17	12732684	12734502	Cerebellum_P348.atac_peak_101606	18	.	2.64703	3.68092	1.8989
chr17	12744502	12745271	Cerebellum_P348.atac_peak_101607	11	.	2.21816	2.59916	1.10632
chr17	12746176	12747042	Cerebellum_P348.atac_peak_101608	16	.	2.42889	3.34384	1.64564
chr17	12754729	12755724	Cerebellum_P348.atac_peak_101609	22	.	2.38551	4.07827	2.20689
chr17	12758051	12758893	Cerebellum_P348.atac_peak_101610	23	.	2.40122	4.20191	2.30549
chr17	12759868	12760969	Cerebellum_P348.atac_peak_101611	12	.	2.06963	2.85687	1.2843
chr17	12765187	12765951	Cerebellum_P348.atac_peak_101612	11	.	2.20215	2.70949	1.1822
chr17	12768519	12769213	Cerebellum_P348.atac_peak_101613	12	.	2.29808	2.80088	1.2464
chr17	12774965	12775660	Cerebellum_P348.atac_peak_101614	22	.	2.84928	4.11674	2.23906
chr17	12777540	12777840	Cerebellum_P348.atac_peak_101615	14	.	2.47075	3.14269	1.4849
chr17	12783131	12783474	Cerebellum_P348.atac_peak_101616	10	.	2.29062	2.60597	1.08949
chr17	12786299	12788586	Cerebellum_P348.atac_peak_101617	19	.	2.76073	3.71246	1.92717
chr17	12794317	12795550	Cerebellum_P348.atac_peak_101618	18	.	2.68379	3.67154	1.88736
chr17	12803412	12803644	Cerebellum_P348.atac_peak_101619	20	.	2.63441	3.85737	2.038
chr17	12805390	12807393	Cerebellum_P348.atac_peak_101620	19	.	2.61213	3.72907	1.95897
chr17	12816929	12817704	Cerebellum_P348.atac_peak_101621	15	.	2.55346	3.23099	1.55499
chr17	12818921	12819604	Cerebellum_P348.atac_peak_101622	13	.	2.44363	2.91726	1.31948
chr17	12824590	12826233	Cerebellum_P348.atac_peak_101623	25	.	2.76607	4.50325	2.57817
chr17	12843285	12843783	Cerebellum_P348.atac_peak_101624	13	.	2.61037	3.00164	1.37526
chr17	12845833	12846444	Cerebellum_P348.atac_peak_101625	11	.	2.4806	2.72198	1.16653
chr17	12852457	12852858	Cerebellum_P348.atac_peak_101626	15	.	2.72948	3.26164	1.57987
chr17	12860545	12860963	Cerebellum_P348.atac_peak_101627	70	.	4.62835	9.58515	7.02349
chr17	12874109	12874371	Cerebellum_P348.atac_peak_101628	14	.	2.68319	3.14313	1.47311
chr17	12879167	12880112	Cerebellum_P348.atac_peak_101629	30	.	3.4534	5.04047	3.01957
chr17	12886042	12886580	Cerebellum_P348.atac_peak_101630	10	.	2.37459	2.51001	1.01652
chr17	12894740	12895209	Cerebellum_P348.atac_peak_101631	20	.	3.03406	3.9483	2.09943
chr17	12904848	12906400	Cerebellum_P348.atac_peak_101632	17	.	2.83104	3.48905	1.74904
chr17	12920773	12922077	Cerebellum_P348.atac_peak_101633	72	.	4.88636	9.95572	7.29156
chr17	12935957	12936157	Cerebellum_P348.atac_peak_101634	19	.	2.99495	3.8162	1.97612
chr17	12943438	12943683	Cerebellum_P348.atac_peak_101635	14	.	2.65138	3.0729	1.41986
chr17	12944573	12945378	Cerebellum_P348.atac_peak_101636	10	.	2.4197	2.6002	1.08035
chr17	12951514	12952929	Cerebellum_P348.atac_peak_101637	13	.	2.5507	2.95065	1.35331
chr17	12953926	12955398	Cerebellum_P348.atac_peak_101638	12	.	2.46903	2.85506	1.27825
chr17	12962204	12963347	Cerebellum_P348.atac_peak_101639	15	.	2.70933	3.24136	1.57789
chr17	12988700	12988914	Cerebellum_P348.atac_peak_101640	19	.	2.95576	3.73096	1.91207
chr17	13001859	13002146	Cerebellum_P348.atac_peak_101641	12	.	2.50471	2.77163	1.20285
chr17	13016656	13017259	Cerebellum_P348.atac_peak_101642	13	.	2.57733	2.92113	1.31054
chr17	13073850	13074098	Cerebellum_P348.atac_peak_101643	11	.	2.47503	2.71193	1.15999
chr17	13075502	13075742	Cerebellum_P348.atac_peak_101644	27	.	3.36401	4.72431	2.71276
chr17	13100733	13100933	Cerebellum_P348.atac_peak_101645	18	.	2.9163	3.64229	1.84402
chr17	13102813	13103058	Cerebellum_P348.atac_peak_101646	17	.	2.81209	3.44504	1.71064
chr17	13115396	13117163	Cerebellum_P348.atac_peak_101647	60	.	4.15514	8.40007	6.06593
chr17	13145690	13146131	Cerebellum_P348.atac_peak_101648	10	.	2.37459	2.51001	1.01652
chr17	13158965	13160396	Cerebellum_P348.atac_peak_101649	49	.	4.16203	7.1466	4.9161
chr17	13198311	13198787	Cerebellum_P348.atac_peak_101650	14	.	2.67546	3.13128	1.4666
chr17	13220905	13221105	Cerebellum_P348.atac_peak_101651	25	.	3.29178	4.52976	2.54684
chr17	13243416	13244851	Cerebellum_P348.atac_peak_101652	21	.	2.90972	3.93188	2.12066
chr17	13246423	13246633	Cerebellum_P348.atac_peak_101653	28	.	3.24485	4.93117	2.88592
chr17	13249669	13250454	Cerebellum_P348.atac_peak_101654	32	.	3.56522	5.30004	3.21577
chr17	13261998	13262615	Cerebellum_P348.atac_peak_101655	16	.	2.72442	3.28211	1.60319
chr17	13269664	13270609	Cerebellum_P348.atac_peak_101656	59	.	4.00157	8.3642	5.9437
chr17	13274666	13275575	Cerebellum_P348.atac_peak_101657	10	.	2.38751	2.59557	1.08438
chr17	13292874	13293170	Cerebellum_P348.atac_peak_101658	14	.	2.61336	3.02855	1.42274
chr17	13310444	13310749	Cerebellum_P348.atac_peak_101659	110	.	6.43086	13.9749	11.0553
chr17	13322548	13323323	Cerebellum_P348.atac_peak_101660	10	.	2.38445	2.52972	1.03046
chr17	13383489	13384175	Cerebellum_P348.atac_peak_101661	10	.	2.37459	2.51001	1.01652
chr17	13404503	13404932	Cerebellum_P348.atac_peak_101662	11	.	2.45892	2.67862	1.13584
chr17	13424201	13424831	Cerebellum_P348.atac_peak_101663	30	.	3.45302	5.05111	3.03173
chr17	13436905	13437189	Cerebellum_P348.atac_peak_101664	18	.	2.91691	3.65988	1.86546
chr17	13445242	13445590	Cerebellum_P348.atac_peak_101665	13	.	2.57838	2.92668	1.31629
chr17	13451172	13451551	Cerebellum_P348.atac_peak_101666	18	.	2.89643	3.61835	1.83577
chr17	13471083	13472251	Cerebellum_P348.atac_peak_101667	16	.	2.77618	3.34998	1.63074
chr17	13480120	13481208	Cerebellum_P348.atac_peak_101668	21	.	2.97609	4.00284	2.16235
chr17	13485062	13486438	Cerebellum_P348.atac_peak_101669	14	.	2.52312	3.07881	1.45274
chr17	13487583	13488150	Cerebellum_P348.atac_peak_101670	13	.	2.52506	2.94826	1.33973
chr17	13493818	13496050	Cerebellum_P348.atac_peak_101671	16	.	2.64369	3.41784	1.69579
chr17	13504564	13504764	Cerebellum_P348.atac_peak_101672	21	.	3.06174	3.98494	2.115
chr17	13505974	13506530	Cerebellum_P348.atac_peak_101673	13	.	2.6243	3.01661	1.37888
chr17	13518156	13518879	Cerebellum_P348.atac_peak_101674	24	.	3.18794	4.41359	2.46991
chr17	13538572	13539121	Cerebellum_P348.atac_peak_101675	18	.	2.71777	3.63113	1.87091
chr17	13541972	13542816	Cerebellum_P348.atac_peak_101676	33	.	2.94273	5.49751	3.39114
chr17	13543800	13544289	Cerebellum_P348.atac_peak_101677	17	.	2.31757	3.45673	1.73002
chr17	13548032	13549971	Cerebellum_P348.atac_peak_101678	14	.	2.14237	3.0314	1.41313
chr17	13553901	13555012	Cerebellum_P348.atac_peak_101679	30	.	2.54296	5.04732	3.01293
chr17	13556655	13558407	Cerebellum_P348.atac_peak_101680	33	.	2.70832	5.35464	3.30898
chr17	13562389	13564619	Cerebellum_P348.atac_peak_101681	21	.	2.7657	3.96092	2.13617
chr17	13570292	13570643	Cerebellum_P348.atac_peak_101682	17	.	2.83671	3.48893	1.73887
chr17	13571592	13573238	Cerebellum_P348.atac_peak_101683	18	.	2.87411	3.57915	1.81132
chr17	13577540	13578944	Cerebellum_P348.atac_peak_101684	23	.	3.13948	4.20635	2.30856
chr17	13593418	13593966	Cerebellum_P348.atac_peak_101685	17	.	2.83827	3.48433	1.73138
chr17	13597455	13598383	Cerebellum_P348.atac_peak_101686	10	.	2.36604	2.49675	1.01648
chr17	13603307	13603583	Cerebellum_P348.atac_peak_101687	20	.	2.67916	3.91255	2.09271
chr17	13605258	13605616	Cerebellum_P348.atac_peak_101688	18	.	2.42639	3.61047	1.8504
chr17	13608056	13609735	Cerebellum_P348.atac_peak_101689	23	.	2.58995	4.27619	2.37615
chr17	13615805	13616225	Cerebellum_P348.atac_peak_101690	22	.	2.48573	4.09101	2.24276
chr17	13617670	13618773	Cerebellum_P348.atac_peak_101691	24	.	2.39193	4.34398	2.43194
chr17	13620960	13621315	Cerebellum_P348.atac_peak_101692	14	.	2.05732	3.11897	1.48277
chr17	13622127	13622884	Cerebellum_P348.atac_peak_101693	13	.	2.00953	2.93333	1.34301
chr17	13625163	13625876	Cerebellum_P348.atac_peak_101694	10	.	1.98797	2.59541	1.08696
chr17	13628037	13628543	Cerebellum_P348.atac_peak_101695	22	.	2.7254	4.08395	2.20315
chr17	13658672	13659419	Cerebellum_P348.atac_peak_101696	14	.	2.67582	3.13498	1.47081
chr17	13694140	13695427	Cerebellum_P348.atac_peak_101697	87	.	5.08402	11.4164	8.75054
chr17	13702785	13702985	Cerebellum_P348.atac_peak_101698	13	.	2.61841	3.00369	1.36914
chr17	13740676	13741041	Cerebellum_P348.atac_peak_101699	117	.	6.51392	14.7136	11.7918
chr17	13754492	13754767	Cerebellum_P348.atac_peak_101700	49	.	4.32931	7.31996	4.93279
chr17	13759029	13759980	Cerebellum_P348.atac_peak_101701	18	.	2.78329	3.61516	1.86648
chr17	13782204	13782562	Cerebellum_P348.atac_peak_101702	13	.	2.62347	3.01411	1.37667
chr17	13811376	13812295	Cerebellum_P348.atac_peak_101703	25	.	3.00971	4.4928	2.55983
chr17	13818372	13819657	Cerebellum_P348.atac_peak_101704	13	.	2.48426	2.9222	1.33542
chr17	13821971	13822638	Cerebellum_P348.atac_peak_101705	17	.	2.69025	3.42213	1.71634
chr17	13826691	13828006	Cerebellum_P348.atac_peak_101706	12	.	2.51598	2.79386	1.21801
chr17	13834781	13835103	Cerebellum_P348.atac_peak_101707	10	.	2.40449	2.56979	1.05882
chr17	13849257	13849688	Cerebellum_P348.atac_peak_101708	19	.	2.94149	3.71976	1.91371
chr17	13860148	13860697	Cerebellum_P348.atac_peak_101709	17	.	2.83901	3.49786	1.74745
chr17	13870078	13870326	Cerebellum_P348.atac_peak_101710	25	.	3.20355	4.5443	2.55763
chr17	13871178	13871787	Cerebellum_P348.atac_peak_101711	16	.	2.71967	3.27819	1.60141
chr17	13873107	13873608	Cerebellum_P348.atac_peak_101712	12	.	2.50923	2.78398	1.21826
chr17	13888185	13888385	Cerebellum_P348.atac_peak_101713	21	.	3.09142	4.05515	2.17036
chr17	13961009	13961228	Cerebellum_P348.atac_peak_101714	55	.	4.61094	8.01753	5.50165
chr17	13977159	13977431	Cerebellum_P348.atac_peak_101715	52	.	4.45236	7.68977	5.2673
chr17	14010777	14012519	Cerebellum_P348.atac_peak_101716	35	.	3.51276	5.6342	3.50713
chr17	14049360	14050896	Cerebellum_P348.atac_peak_101717	14	.	2.65308	3.08174	1.42901
chr17	14059541	14061371	Cerebellum_P348.atac_peak_101718	18	.	2.81043	3.61627	1.86215
chr17	14100370	14101275	Cerebellum_P348.atac_peak_101719	23	.	3.11585	4.22757	2.33186
chr17	14121435	14121696	Cerebellum_P348.atac_peak_101720	15	.	2.75893	3.31029	1.59993
chr17	14126717	14126966	Cerebellum_P348.atac_peak_101721	38	.	3.88017	6.04732	3.81426
chr17	14136023	14136846	Cerebellum_P348.atac_peak_101722	55	.	4.52774	7.9826	5.5592
chr17	14142106	14143020	Cerebellum_P348.atac_peak_101723	219	.	8.16549	25.0547	21.9058
chr17	14151232	14152173	Cerebellum_P348.atac_peak_101724	241	.	8.45231	27.4697	24.1876
chr17	14178494	14179237	Cerebellum_P348.atac_peak_101725	49	.	4.20704	7.18733	4.91202
chr17	14184320	14185285	Cerebellum_P348.atac_peak_101726	13	.	2.59721	2.96035	1.33796
chr17	14201747	14202032	Cerebellum_P348.atac_peak_101727	19	.	2.97136	3.78372	1.96128
chr17	14209550	14209798	Cerebellum_P348.atac_peak_101728	12	.	2.5195	2.80281	1.22534
chr17	14216069	14216808	Cerebellum_P348.atac_peak_101729	14	.	2.59034	3.12432	1.46874
chr17	14232041	14232724	Cerebellum_P348.atac_peak_101730	64	.	4.68624	8.95938	6.41357
chr17	14256474	14257901	Cerebellum_P348.atac_peak_101731	29	.	3.21624	4.86986	2.91962
chr17	14266685	14266973	Cerebellum_P348.atac_peak_101732	37	.	3.80976	5.89637	3.70286
chr17	14282071	14282753	Cerebellum_P348.atac_peak_101733	16	.	2.75622	3.33043	1.62797
chr17	14288146	14288462	Cerebellum_P348.atac_peak_101734	13	.	2.59486	2.95453	1.33327
chr17	14346976	14347342	Cerebellum_P348.atac_peak_101735	11	.	2.4362	2.63319	1.10369
chr17	14351386	14351789	Cerebellum_P348.atac_peak_101736	12	.	2.51788	2.82216	1.28028
chr17	14355413	14356110	Cerebellum_P348.atac_peak_101737	28	.	3.39295	4.86891	2.86629
chr17	14365662	14366943	Cerebellum_P348.atac_peak_101738	66	.	4.62333	9.17294	6.66725
chr17	14387852	14388834	Cerebellum_P348.atac_peak_101739	25	.	3.08752	4.43095	2.50658
chr17	14397161	14397440	Cerebellum_P348.atac_peak_101740	32	.	3.39929	5.34585	3.24517
chr17	14403628	14404492	Cerebellum_P348.atac_peak_101741	12	.	2.4562	2.79273	1.2284
chr17	14464918	14465693	Cerebellum_P348.atac_peak_101742	34	.	3.63012	5.53871	3.45384
chr17	14476005	14476467	Cerebellum_P348.atac_peak_101743	129	.	6.9593	15.9419	12.9553
chr17	14535883	14536083	Cerebellum_P348.atac_peak_101744	18	.	2.82246	3.54497	1.80488
chr17	14563000	14563548	Cerebellum_P348.atac_peak_101745	10	.	2.37459	2.51001	1.01652
chr17	14573035	14573622	Cerebellum_P348.atac_peak_101746	12	.	2.53711	2.8371	1.24912
chr17	14576678	14576885	Cerebellum_P348.atac_peak_101747	23	.	3.20085	4.30611	2.3751
chr17	14577776	14578162	Cerebellum_P348.atac_peak_101748	52	.	4.385	7.6831	5.28546
chr17	14586048	14586528	Cerebellum_P348.atac_peak_101749	10	.	2.37459	2.51001	1.01652
chr17	14600815	14601040	Cerebellum_P348.atac_peak_101750	22	.	3.13974	4.16746	2.25853
chr17	14610577	14611024	Cerebellum_P348.atac_peak_101751	84	.	5.40193	10.9879	8.40918
chr17	14655245	14655445	Cerebellum_P348.atac_peak_101752	26	.	3.24692	4.60717	2.62188
chr17	14656712	14657705	Cerebellum_P348.atac_peak_101753	26	.	3.23116	4.60527	2.62505
chr17	14660031	14660321	Cerebellum_P348.atac_peak_101754	45	.	4.10829	6.82373	4.50566
chr17	14667784	14668695	Cerebellum_P348.atac_peak_101755	29	.	3.48903	5.03539	2.96791
chr17	14680901	14681331	Cerebellum_P348.atac_peak_101756	110	.	6.24545	13.8168	11.0097
chr17	14682608	14682859	Cerebellum_P348.atac_peak_101757	50	.	4.29111	7.39095	5.0189
chr17	14691881	14692313	Cerebellum_P348.atac_peak_101758	10	.	2.37459	2.51001	1.01652
chr17	14695630	14695982	Cerebellum_P348.atac_peak_101759	14	.	2.67246	3.12276	1.45921
chr17	14735445	14735691	Cerebellum_P348.atac_peak_101760	29	.	3.49794	5.02854	2.94834
chr17	14746630	14747601	Cerebellum_P348.atac_peak_101761	93	.	5.71905	12.0443	9.38679
chr17	14755686	14755911	Cerebellum_P348.atac_peak_101762	19	.	2.90251	3.74945	1.95335
chr17	14758380	14760135	Cerebellum_P348.atac_peak_101763	19	.	2.98194	3.82133	1.99717
chr17	14771907	14772140	Cerebellum_P348.atac_peak_101764	36	.	3.78737	5.82022	3.62983
chr17	14789808	14790684	Cerebellum_P348.atac_peak_101765	74	.	4.9482	9.81864	7.42695
chr17	14860157	14860912	Cerebellum_P348.atac_peak_101766	33	.	3.59958	5.40635	3.31811
chr17	14883141	14883373	Cerebellum_P348.atac_peak_101767	44	.	4.17984	6.84876	4.4978
chr17	14895744	14896226	Cerebellum_P348.atac_peak_101768	17	.	2.46373	3.42758	1.70988
chr17	14898805	14899193	Cerebellum_P348.atac_peak_101769	183	.	6.48796	21.5464	18.3724
chr17	14907411	14908090	Cerebellum_P348.atac_peak_101770	20	.	2.80956	3.84839	2.02604
chr17	14919166	14921622	Cerebellum_P348.atac_peak_101771	40	.	3.07011	6.26366	4.03902
chr17	14931892	14932776	Cerebellum_P348.atac_peak_101772	11	.	2.34581	2.66866	1.15555
chr17	14933579	14933962	Cerebellum_P348.atac_peak_101773	14	.	2.47341	3.08945	1.47147
chr17	14937308	14937892	Cerebellum_P348.atac_peak_101774	15	.	2.52033	3.15376	1.50203
chr17	14945899	14946269	Cerebellum_P348.atac_peak_101775	17	.	2.60888	3.45811	1.73879
chr17	14957221	14957787	Cerebellum_P348.atac_peak_101776	12	.	2.31223	2.78928	1.22308
chr17	14958739	14958939	Cerebellum_P348.atac_peak_101777	24	.	2.92599	4.40176	2.45449
chr17	14960942	14961665	Cerebellum_P348.atac_peak_101778	20	.	2.82473	3.9065	2.08757
chr17	14969448	14970263	Cerebellum_P348.atac_peak_101779	20	.	2.84349	3.85524	2.0392
chr17	14971840	14972203	Cerebellum_P348.atac_peak_101780	14	.	2.58274	3.08063	1.43142
chr17	15034571	15034927	Cerebellum_P348.atac_peak_101781	12	.	2.42657	2.80924	1.25946
chr17	15037135	15038001	Cerebellum_P348.atac_peak_101782	21	.	2.9314	3.9629	2.12264
chr17	15051962	15052627	Cerebellum_P348.atac_peak_101783	12	.	2.5076	2.77597	1.20474
chr17	15056150	15056500	Cerebellum_P348.atac_peak_101784	10	.	2.38796	2.55007	1.07837
chr17	15057868	15059062	Cerebellum_P348.atac_peak_101785	10	.	2.37459	2.51001	1.01652
chr17	15070129	15070460	Cerebellum_P348.atac_peak_101786	60	.	3.68447	8.60053	6.08931
chr17	15071303	15074092	Cerebellum_P348.atac_peak_101787	37	.	2.913	5.74382	3.70738
chr17	15086865	15087117	Cerebellum_P348.atac_peak_101788	31	.	3.39133	5.18252	3.10973
chr17	15122645	15124182	Cerebellum_P348.atac_peak_101789	14	.	2.59563	3.10563	1.4511
chr17	15128838	15129511	Cerebellum_P348.atac_peak_101790	10	.	2.37459	2.51001	1.01652
chr17	15137115	15138344	Cerebellum_P348.atac_peak_101791	32	.	3.37466	5.31796	3.21525
chr17	15146701	15147300	Cerebellum_P348.atac_peak_101792	13	.	2.60603	2.98261	1.36012
chr17	15152366	15152866	Cerebellum_P348.atac_peak_101793	32	.	2.99476	5.29448	3.20749
chr17	15156005	15156292	Cerebellum_P348.atac_peak_101794	13	.	2.25752	2.96323	1.35674
chr17	15157926	15158252	Cerebellum_P348.atac_peak_101795	12	.	2.31305	2.79535	1.227
chr17	15168607	15169402	Cerebellum_P348.atac_peak_101796	16	.	2.63637	3.3275	1.63174
chr17	15171553	15172940	Cerebellum_P348.atac_peak_101797	12	.	2.34977	2.77949	1.24414
chr17	15180102	15180875	Cerebellum_P348.atac_peak_101798	13	.	2.37491	2.94706	1.34027
chr17	15186332	15186766	Cerebellum_P348.atac_peak_101799	11	.	2.2149	2.62007	1.13382
chr17	15188495	15189362	Cerebellum_P348.atac_peak_101800	12	.	2.25973	2.80896	1.2382
chr17	15191158	15192575	Cerebellum_P348.atac_peak_101801	13	.	2.31133	2.89965	1.32156
chr17	15200387	15201143	Cerebellum_P348.atac_peak_101802	20	.	2.77726	3.81659	2.02051
chr17	15205874	15206098	Cerebellum_P348.atac_peak_101803	19	.	2.94404	3.72881	1.92225
chr17	15220735	15221013	Cerebellum_P348.atac_peak_101804	27	.	3.34728	4.70925	2.71362
chr17	15223610	15224164	Cerebellum_P348.atac_peak_101805	13	.	2.56125	2.94454	1.35583
chr17	15225385	15225668	Cerebellum_P348.atac_peak_101806	24	.	3.12043	4.41131	2.47122
chr17	15235115	15235478	Cerebellum_P348.atac_peak_101807	23	.	2.64791	4.30215	2.39414
chr17	15236835	15237944	Cerebellum_P348.atac_peak_101808	21	.	2.55556	4.01239	2.16529
chr17	15244189	15244829	Cerebellum_P348.atac_peak_101809	22	.	2.86123	4.15247	2.26483
chr17	15249785	15250527	Cerebellum_P348.atac_peak_101810	14	.	2.40757	3.09116	1.45664
chr17	15255236	15255630	Cerebellum_P348.atac_peak_101811	11	.	2.24406	2.69663	1.17487
chr17	15259265	15259775	Cerebellum_P348.atac_peak_101812	13	.	2.40318	2.88085	1.30009
chr17	15264286	15264706	Cerebellum_P348.atac_peak_101813	10	.	2.24059	2.533	1.04728
chr17	15267683	15269674	Cerebellum_P348.atac_peak_101814	28	.	2.93791	4.74579	2.8157
chr17	15280412	15282871	Cerebellum_P348.atac_peak_101815	18	.	2.6609	3.63983	1.88544
chr17	15289518	15291201	Cerebellum_P348.atac_peak_101816	11	.	2.32594	2.71858	1.18775
chr17	15294118	15294392	Cerebellum_P348.atac_peak_101817	25	.	3.08173	4.5322	2.55647
chr17	15303529	15303770	Cerebellum_P348.atac_peak_101818	20	.	3.00646	3.84856	2.00419
chr17	15310391	15311911	Cerebellum_P348.atac_peak_101819	17	.	2.75696	3.50131	1.75357
chr17	15314695	15315920	Cerebellum_P348.atac_peak_101820	13	.	2.3902	2.97115	1.36135
chr17	15318500	15318815	Cerebellum_P348.atac_peak_101821	13	.	2.21441	2.88266	1.3059
chr17	15323298	15324038	Cerebellum_P348.atac_peak_101822	23	.	2.67511	4.2369	2.33962
chr17	15328274	15329564	Cerebellum_P348.atac_peak_101823	20	.	2.76577	3.93753	2.09672
chr17	15345979	15346277	Cerebellum_P348.atac_peak_101824	17	.	2.64263	3.54517	1.788
chr17	15349844	15350097	Cerebellum_P348.atac_peak_101825	18	.	2.55829	3.56623	1.80231
chr17	15353803	15354126	Cerebellum_P348.atac_peak_101826	18	.	2.60511	3.55929	1.80889
chr17	15356340	15357193	Cerebellum_P348.atac_peak_101827	15	.	2.55389	3.26124	1.58012
chr17	15358916	15359169	Cerebellum_P348.atac_peak_101828	20	.	2.91449	3.88575	2.06048
chr17	15370820	15371599	Cerebellum_P348.atac_peak_101829	13	.	2.45931	2.89278	1.31869
chr17	15372638	15372873	Cerebellum_P348.atac_peak_101830	17	.	2.76794	3.50115	1.75314
chr17	15374296	15375023	Cerebellum_P348.atac_peak_101831	16	.	2.77826	3.39861	1.69961
chr17	15386851	15387712	Cerebellum_P348.atac_peak_101832	12	.	2.39542	2.84234	1.26194
chr17	15393313	15393603	Cerebellum_P348.atac_peak_101833	17	.	2.74522	3.42162	1.70466
chr17	15394651	15394856	Cerebellum_P348.atac_peak_101834	28	.	3.31993	4.87085	2.8322
chr17	15398931	15399434	Cerebellum_P348.atac_peak_101835	21	.	2.99656	4.06099	2.19225
chr17	15406060	15406303	Cerebellum_P348.atac_peak_101836	33	.	3.60287	5.48121	3.35443
chr17	15413232	15414648	Cerebellum_P348.atac_peak_101837	24	.	2.96556	4.34484	2.42322
chr17	15417045	15417248	Cerebellum_P348.atac_peak_101838	26	.	3.00629	4.64554	2.6474
chr17	15418572	15419733	Cerebellum_P348.atac_peak_101839	14	.	2.49679	3.13126	1.49315
chr17	15424113	15424477	Cerebellum_P348.atac_peak_101840	22	.	2.89974	4.10812	2.23325
chr17	15438185	15439090	Cerebellum_P348.atac_peak_101841	25	.	3.00334	4.42569	2.50219
chr17	15443438	15443837	Cerebellum_P348.atac_peak_101842	14	.	2.62161	3.06431	1.43108
chr17	15450492	15450808	Cerebellum_P348.atac_peak_101843	64	.	4.86754	8.96223	6.42708
chr17	15460642	15462431	Cerebellum_P348.atac_peak_101844	15	.	2.40419	3.24327	1.57876
chr17	15468671	15469162	Cerebellum_P348.atac_peak_101845	15	.	2.40033	3.23976	1.56636
chr17	15479374	15480027	Cerebellum_P348.atac_peak_101846	12	.	2.24427	2.84459	1.28228
chr17	15483517	15484966	Cerebellum_P348.atac_peak_101847	15	.	2.34638	3.21518	1.54342
chr17	15493561	15495013	Cerebellum_P348.atac_peak_101848	17	.	2.59726	3.44025	1.74527
chr17	15499722	15500131	Cerebellum_P348.atac_peak_101849	13	.	2.44228	2.90692	1.31611
chr17	15502765	15504190	Cerebellum_P348.atac_peak_101850	14	.	2.49455	3.09311	1.46022
chr17	15505084	15505284	Cerebellum_P348.atac_peak_101851	19	.	2.83364	3.74296	1.96095
chr17	15510379	15510646	Cerebellum_P348.atac_peak_101852	12	.	2.44206	2.77088	1.2096
chr17	15516690	15517068	Cerebellum_P348.atac_peak_101853	10	.	2.41824	2.59729	1.07829
chr17	15530545	15530816	Cerebellum_P348.atac_peak_101854	33	.	3.52689	5.51596	3.38502
chr17	15535533	15537113	Cerebellum_P348.atac_peak_101855	20	.	2.68259	3.83586	2.01941
chr17	15540075	15540277	Cerebellum_P348.atac_peak_101856	15	.	2.44823	3.20684	1.55112
chr17	15550447	15552856	Cerebellum_P348.atac_peak_101857	29	.	2.64616	4.95969	2.93516
chr17	15558492	15558743	Cerebellum_P348.atac_peak_101858	49	.	3.52247	7.37956	4.96966
