## Supplementary Data 2. Pig ATAC-seq peaks. for "A comparative analysis of chromatin accessibility in cattle, pig, and mouse tissues" (part 11 of 169)

### Sheet: Cerebellum rep1 (continued)
# ATAC-seq peaks called from pig cerebellum (Male replicate 1)
chr17	15562517	15563952	Cerebellum_P348.atac_peak_101859	13	.	2.29362	2.96182	1.35779
chr17	15570044	15570850	Cerebellum_P348.atac_peak_101860	26	.	2.79383	4.61968	2.6503
chr17	15577409	15579438	Cerebellum_P348.atac_peak_101861	21	.	2.65725	4.01726	2.19282
chr17	15584925	15585374	Cerebellum_P348.atac_peak_101862	17	.	2.83959	3.51619	1.78317
chr17	15590243	15590789	Cerebellum_P348.atac_peak_101863	15	.	2.74511	3.28302	1.58912
chr17	15594867	15595706	Cerebellum_P348.atac_peak_101864	13	.	2.47503	3.02284	1.39303
chr17	15601514	15602380	Cerebellum_P348.atac_peak_101865	23	.	2.98211	4.22158	2.33493
chr17	15607206	15607511	Cerebellum_P348.atac_peak_101866	13	.	2.50648	2.94516	1.33931
chr17	15613447	15613647	Cerebellum_P348.atac_peak_101867	21	.	2.8576	4.00422	2.14623
chr17	15617833	15618581	Cerebellum_P348.atac_peak_101868	19	.	2.68857	3.69144	1.91691
chr17	15624185	15626131	Cerebellum_P348.atac_peak_101869	19	.	2.82434	3.76422	1.99605
chr17	15630769	15631039	Cerebellum_P348.atac_peak_101870	36	.	3.41059	5.81433	3.65657
chr17	15635951	15636196	Cerebellum_P348.atac_peak_101871	23	.	2.58159	4.32641	2.39693
chr17	15638156	15638903	Cerebellum_P348.atac_peak_101872	35	.	2.99265	5.76525	3.5895
chr17	15640293	15640735	Cerebellum_P348.atac_peak_101873	35	.	3.01448	5.69448	3.52757
chr17	15645083	15646097	Cerebellum_P348.atac_peak_101874	10	.	2.23247	2.58528	1.09577
chr17	15648905	15649114	Cerebellum_P348.atac_peak_101875	27	.	2.94858	4.73571	2.72565
chr17	15660517	15661317	Cerebellum_P348.atac_peak_101876	34	.	3.07636	5.50611	3.42672
chr17	15667622	15668671	Cerebellum_P348.atac_peak_101877	21	.	2.41411	3.98474	2.15091
chr17	15669961	15670541	Cerebellum_P348.atac_peak_101878	12	.	2.01825	2.81092	1.25357
chr17	15673751	15674578	Cerebellum_P348.atac_peak_101879	19	.	2.26893	3.7249	1.93946
chr17	15675586	15676677	Cerebellum_P348.atac_peak_101880	15	.	2.12381	3.20135	1.53168
chr17	15680779	15681040	Cerebellum_P348.atac_peak_101881	14	.	2.15218	3.07245	1.43866
chr17	15683395	15683782	Cerebellum_P348.atac_peak_101882	12	.	2.08773	2.84639	1.27733
chr17	15687993	15688709	Cerebellum_P348.atac_peak_101883	23	.	2.66034	4.21646	2.33381
chr17	15690813	15691154	Cerebellum_P348.atac_peak_101884	14	.	2.37849	3.1228	1.47562
chr17	15696568	15697700	Cerebellum_P348.atac_peak_101885	11	.	2.3352	2.721	1.18062
chr17	15709895	15710939	Cerebellum_P348.atac_peak_101886	17	.	2.47743	3.47714	1.74643
chr17	15716153	15716479	Cerebellum_P348.atac_peak_101887	15	.	2.42559	3.17421	1.53394
chr17	15717304	15717504	Cerebellum_P348.atac_peak_101888	18	.	2.56763	3.60424	1.83085
chr17	15722449	15723196	Cerebellum_P348.atac_peak_101889	10	.	2.19941	2.54562	1.04429
chr17	15737561	15737943	Cerebellum_P348.atac_peak_101890	23	.	3.01476	4.2511	2.33566
chr17	15741236	15742304	Cerebellum_P348.atac_peak_101891	17	.	2.66343	3.47537	1.74394
chr17	15749810	15751221	Cerebellum_P348.atac_peak_101892	27	.	2.56812	4.70364	2.73423
chr17	15752160	15752778	Cerebellum_P348.atac_peak_101893	26	.	2.53879	4.55498	2.60412
chr17	15758180	15758380	Cerebellum_P348.atac_peak_101894	21	.	2.82819	3.95422	2.1086
chr17	15760569	15761050	Cerebellum_P348.atac_peak_101895	27	.	2.98519	4.73375	2.75908
chr17	15762677	15764800	Cerebellum_P348.atac_peak_101896	13	.	2.36852	2.90351	1.31519
chr17	15772813	15773066	Cerebellum_P348.atac_peak_101897	14	.	2.41923	3.1067	1.46856
chr17	15776859	15777756	Cerebellum_P348.atac_peak_101898	17	.	2.65439	3.48968	1.76079
chr17	15788669	15789271	Cerebellum_P348.atac_peak_101899	33	.	3.41602	5.52306	3.39057
chr17	15790618	15791444	Cerebellum_P348.atac_peak_101900	17	.	2.65955	3.45209	1.71948
chr17	15806961	15808574	Cerebellum_P348.atac_peak_101901	14	.	2.35172	3.03847	1.41342
chr17	15810838	15812560	Cerebellum_P348.atac_peak_101902	28	.	3.08229	4.85711	2.86187
chr17	15817765	15818657	Cerebellum_P348.atac_peak_101903	12	.	2.4518	2.85473	1.28739
chr17	15823479	15824554	Cerebellum_P348.atac_peak_101904	12	.	2.30819	2.84206	1.28143
chr17	15827312	15828430	Cerebellum_P348.atac_peak_101905	12	.	2.30213	2.83682	1.28198
chr17	15831050	15831402	Cerebellum_P348.atac_peak_101906	12	.	2.3295	2.78359	1.23424
chr17	15834548	15834905	Cerebellum_P348.atac_peak_101907	12	.	2.40639	2.83998	1.26317
chr17	15839892	15841113	Cerebellum_P348.atac_peak_101908	24	.	2.74911	4.39953	2.47345
chr17	15846252	15846547	Cerebellum_P348.atac_peak_101909	13	.	2.39309	2.98711	1.3633
chr17	15848110	15848607	Cerebellum_P348.atac_peak_101910	15	.	2.53929	3.25398	1.58648
chr17	15851681	15851942	Cerebellum_P348.atac_peak_101911	17	.	2.71287	3.51079	1.77572
chr17	15858333	15858598	Cerebellum_P348.atac_peak_101912	26	.	2.90578	4.64196	2.65237
chr17	15862764	15863445	Cerebellum_P348.atac_peak_101913	17	.	2.52412	3.53126	1.78246
chr17	15869534	15869855	Cerebellum_P348.atac_peak_101914	14	.	2.32371	3.08255	1.44744
chr17	15870978	15871586	Cerebellum_P348.atac_peak_101915	20	.	2.59509	3.87649	2.04721
chr17	15875472	15875783	Cerebellum_P348.atac_peak_101916	16	.	2.45809	3.35072	1.64938
chr17	15879310	15880263	Cerebellum_P348.atac_peak_101917	12	.	2.32303	2.81822	1.26382
chr17	15888573	15889800	Cerebellum_P348.atac_peak_101918	33	.	2.89931	5.42677	3.36916
chr17	15890733	15890999	Cerebellum_P348.atac_peak_101919	31	.	2.97509	5.22851	3.12817
chr17	15898365	15898995	Cerebellum_P348.atac_peak_101920	16	.	2.60989	3.33765	1.63325
chr17	15899919	15902125	Cerebellum_P348.atac_peak_101921	17	.	2.625	3.44372	1.72059
chr17	15908126	15910240	Cerebellum_P348.atac_peak_101922	18	.	2.45757	3.6376	1.88233
chr17	15918816	15919266	Cerebellum_P348.atac_peak_101923	18	.	2.46249	3.56612	1.8139
chr17	15924135	15926087	Cerebellum_P348.atac_peak_101924	16	.	2.3806	3.39129	1.67991
chr17	15931550	15933579	Cerebellum_P348.atac_peak_101925	12	.	2.19179	2.83065	1.26739
chr17	15943614	15945422	Cerebellum_P348.atac_peak_101926	21	.	2.69514	4.01611	2.1882
chr17	15946418	15947903	Cerebellum_P348.atac_peak_101927	12	.	2.3516	2.84893	1.27681
chr17	15957140	15958480	Cerebellum_P348.atac_peak_101928	26	.	3.10439	4.59937	2.63062
chr17	15965062	15966517	Cerebellum_P348.atac_peak_101929	19	.	2.63861	3.73391	1.95088
chr17	15970377	15970842	Cerebellum_P348.atac_peak_101930	18	.	2.62866	3.66349	1.89324
chr17	15973813	15975280	Cerebellum_P348.atac_peak_101931	12	.	2.34517	2.78212	1.2384
chr17	15979207	15979729	Cerebellum_P348.atac_peak_101932	12	.	2.41215	2.8739	1.28147
chr17	15984621	15985373	Cerebellum_P348.atac_peak_101933	14	.	2.37334	3.04745	1.42687
chr17	15988341	15989236	Cerebellum_P348.atac_peak_101934	12	.	2.21595	2.81346	1.2503
chr17	15995268	15995660	Cerebellum_P348.atac_peak_101935	22	.	2.87068	4.20636	2.29268
chr17	15999708	16000911	Cerebellum_P348.atac_peak_101936	17	.	2.68408	3.49994	1.76576
chr17	16002594	16003718	Cerebellum_P348.atac_peak_101937	16	.	2.64082	3.3222	1.62752
chr17	16009767	16011301	Cerebellum_P348.atac_peak_101938	12	.	2.36478	2.84043	1.28391
chr17	16012223	16012541	Cerebellum_P348.atac_peak_101939	14	.	2.41785	3.0471	1.41434
chr17	16020372	16020892	Cerebellum_P348.atac_peak_101940	14	.	2.3913	3.14012	1.48219
chr17	16023132	16023691	Cerebellum_P348.atac_peak_101941	35	.	3.21081	5.71301	3.57411
chr17	16028829	16029177	Cerebellum_P348.atac_peak_101942	23	.	2.93752	4.30134	2.39671
chr17	16033683	16034624	Cerebellum_P348.atac_peak_101943	25	.	3.07668	4.49837	2.54744
chr17	16043341	16044143	Cerebellum_P348.atac_peak_101944	14	.	2.69493	3.17355	1.49851
chr17	16050147	16052370	Cerebellum_P348.atac_peak_101945	19	.	2.87409	3.78519	1.98035
chr17	16059669	16060073	Cerebellum_P348.atac_peak_101946	23	.	3.07414	4.25703	2.36314
chr17	16061878	16062496	Cerebellum_P348.atac_peak_101947	33	.	3.51286	5.50854	3.38686
chr17	16070850	16071372	Cerebellum_P348.atac_peak_101948	22	.	2.91049	4.10404	2.22908
chr17	16075624	16076163	Cerebellum_P348.atac_peak_101949	33	.	3.31773	5.48221	3.35875
chr17	16077745	16078676	Cerebellum_P348.atac_peak_101950	12	.	2.30684	2.80132	1.24668
chr17	16083168	16083669	Cerebellum_P348.atac_peak_101951	16	.	2.44375	3.30749	1.62067
chr17	16085236	16085436	Cerebellum_P348.atac_peak_101952	19	.	2.64169	3.72876	1.93595
chr17	16087258	16088145	Cerebellum_P348.atac_peak_101953	31	.	3.04693	5.21187	3.19327
chr17	16091213	16091496	Cerebellum_P348.atac_peak_101954	24	.	2.90703	4.42139	2.47671
chr17	16095928	16097057	Cerebellum_P348.atac_peak_101955	24	.	2.96275	4.36828	2.46182
chr17	16097983	16098465	Cerebellum_P348.atac_peak_101956	15	.	2.60734	3.20234	1.54881
chr17	16104101	16104569	Cerebellum_P348.atac_peak_101957	15	.	2.63106	3.20901	1.53048
chr17	16106971	16107221	Cerebellum_P348.atac_peak_101958	36	.	3.6652	5.80158	3.60361
chr17	16108744	16108982	Cerebellum_P348.atac_peak_101959	15	.	2.57454	3.28052	1.59139
chr17	16112952	16113520	Cerebellum_P348.atac_peak_101960	18	.	2.68232	3.55969	1.80762
chr17	16116146	16117459	Cerebellum_P348.atac_peak_101961	19	.	2.65939	3.73367	1.95199
chr17	16132774	16133250	Cerebellum_P348.atac_peak_101962	19	.	2.59045	3.75833	1.95923
chr17	16139142	16140130	Cerebellum_P348.atac_peak_101963	14	.	2.4067	3.05735	1.43611
chr17	16143564	16143998	Cerebellum_P348.atac_peak_101964	19	.	2.65042	3.72136	1.93084
chr17	16148320	16148721	Cerebellum_P348.atac_peak_101965	13	.	2.39664	2.91142	1.32979
chr17	16150806	16151379	Cerebellum_P348.atac_peak_101966	13	.	2.45084	2.97248	1.35602
chr17	16154894	16155209	Cerebellum_P348.atac_peak_101967	17	.	2.64213	3.48185	1.75713
chr17	16156403	16156613	Cerebellum_P348.atac_peak_101968	33	.	3.43984	5.4852	3.32104
chr17	16161970	16162848	Cerebellum_P348.atac_peak_101969	13	.	2.44354	2.97392	1.3666
chr17	16168472	16169038	Cerebellum_P348.atac_peak_101970	23	.	2.93288	4.31309	2.39792
chr17	16172460	16173681	Cerebellum_P348.atac_peak_101971	32	.	3.57758	5.32323	3.21164
chr17	16191411	16191619	Cerebellum_P348.atac_peak_101972	32	.	3.43111	5.40466	3.26189
chr17	16195540	16196146	Cerebellum_P348.atac_peak_101973	20	.	2.797	3.90491	2.07309
chr17	16203672	16204522	Cerebellum_P348.atac_peak_101974	12	.	2.43917	2.81265	1.25743
chr17	16206830	16207031	Cerebellum_P348.atac_peak_101975	25	.	3.15816	4.51642	2.55109
chr17	16215271	16215932	Cerebellum_P348.atac_peak_101976	22	.	2.76057	4.06877	2.20808
chr17	16219808	16221095	Cerebellum_P348.atac_peak_101977	19	.	2.58312	3.74453	1.95393
chr17	16234575	16234866	Cerebellum_P348.atac_peak_101978	11	.	2.35125	2.70292	1.16947
chr17	16238083	16238383	Cerebellum_P348.atac_peak_101979	36	.	3.4762	5.80861	3.65001
chr17	16240935	16241135	Cerebellum_P348.atac_peak_101980	16	.	2.58535	3.35163	1.6559
chr17	16243089	16243509	Cerebellum_P348.atac_peak_101981	17	.	2.64162	3.47908	1.7524
chr17	16250175	16251600	Cerebellum_P348.atac_peak_101982	19	.	2.74279	3.76134	1.95943
chr17	16256348	16257381	Cerebellum_P348.atac_peak_101983	20	.	2.83335	3.9039	2.08434
chr17	16266251	16267499	Cerebellum_P348.atac_peak_101984	18	.	2.82977	3.64709	1.87606
chr17	16278169	16278390	Cerebellum_P348.atac_peak_101985	15	.	2.59229	3.28025	1.58036
chr17	16279720	16279989	Cerebellum_P348.atac_peak_101986	27	.	3.11004	4.79486	2.79482
chr17	16281182	16281395	Cerebellum_P348.atac_peak_101987	23	.	2.95946	4.21398	2.30608
chr17	16284026	16284226	Cerebellum_P348.atac_peak_101988	17	.	2.74552	3.53022	1.79228
chr17	16288321	16289184	Cerebellum_P348.atac_peak_101989	11	.	2.32068	2.68237	1.15257
chr17	16292706	16293243	Cerebellum_P348.atac_peak_101990	18	.	2.66161	3.67486	1.895
chr17	16297983	16298232	Cerebellum_P348.atac_peak_101991	33	.	3.36131	5.42998	3.31307
chr17	16307273	16308607	Cerebellum_P348.atac_peak_101992	15	.	2.42337	3.16256	1.51609
chr17	16320625	16320972	Cerebellum_P348.atac_peak_101993	15	.	2.56852	3.16866	1.51409
chr17	16322706	16323231	Cerebellum_P348.atac_peak_101994	16	.	2.58913	3.3263	1.63442
chr17	16330995	16331198	Cerebellum_P348.atac_peak_101995	12	.	2.36209	2.8055	1.25847
chr17	16344008	16344437	Cerebellum_P348.atac_peak_101996	29	.	3.40761	5.03524	2.98208
chr17	16365570	16368473	Cerebellum_P348.atac_peak_101997	22	.	2.81075	4.14558	2.28653
chr17	16375337	16377041	Cerebellum_P348.atac_peak_101998	17	.	2.78719	3.44551	1.72335
chr17	16382887	16384247	Cerebellum_P348.atac_peak_101999	25	.	3.17668	4.47847	2.54726
chr17	16391772	16392722	Cerebellum_P348.atac_peak_102000	17	.	2.70689	3.50212	1.75895
chr17	16397983	16399978	Cerebellum_P348.atac_peak_102001	14	.	2.48025	3.02361	1.4008
chr17	16407973	16408483	Cerebellum_P348.atac_peak_102002	10	.	2.35113	2.47361	1.01652
chr17	16411758	16412020	Cerebellum_P348.atac_peak_102003	30	.	3.39132	5.16353	3.09326
chr17	16422152	16422623	Cerebellum_P348.atac_peak_102004	14	.	2.314	3.04719	1.44014
chr17	16431260	16431663	Cerebellum_P348.atac_peak_102005	123	.	5.55605	15.2436	12.3009
chr17	16438498	16438801	Cerebellum_P348.atac_peak_102006	35	.	3.5361	5.73741	3.56819
chr17	16440471	16441562	Cerebellum_P348.atac_peak_102007	14	.	2.54097	3.1238	1.47591
chr17	16446217	16446662	Cerebellum_P348.atac_peak_102008	11	.	2.2864	2.6542	1.15669
chr17	16450838	16452413	Cerebellum_P348.atac_peak_102009	32	.	3.23701	5.30637	3.24921
chr17	16458245	16458986	Cerebellum_P348.atac_peak_102010	24	.	3.17905	4.31183	2.40102
chr17	16469973	16470245	Cerebellum_P348.atac_peak_102011	27	.	3.3982	4.81149	2.78516
chr17	16481549	16483654	Cerebellum_P348.atac_peak_102012	30	.	3.32669	5.06633	3.06154
chr17	16489796	16490948	Cerebellum_P348.atac_peak_102013	10	.	2.42472	2.61025	1.08746
chr17	16496256	16496456	Cerebellum_P348.atac_peak_102014	18	.	2.8487	3.54674	1.80868
chr17	16498846	16499757	Cerebellum_P348.atac_peak_102015	17	.	2.87112	3.55447	1.78356
chr17	16504706	16506439	Cerebellum_P348.atac_peak_102016	28	.	3.15776	4.84332	2.83091
chr17	16510712	16512232	Cerebellum_P348.atac_peak_102017	16	.	2.56733	3.29297	1.62132
chr17	16517554	16518271	Cerebellum_P348.atac_peak_102018	14	.	2.44737	3.04913	1.4284
chr17	16521879	16522512	Cerebellum_P348.atac_peak_102019	17	.	2.69521	3.46571	1.74637
chr17	16528017	16528319	Cerebellum_P348.atac_peak_102020	10	.	2.31229	2.52474	1.04078
chr17	16529674	16530136	Cerebellum_P348.atac_peak_102021	23	.	2.98335	4.20252	2.30389
chr17	16540340	16541453	Cerebellum_P348.atac_peak_102022	16	.	2.66334	3.33471	1.63025
chr17	16544528	16545178	Cerebellum_P348.atac_peak_102023	12	.	2.37341	2.8179	1.25096
chr17	16554560	16554761	Cerebellum_P348.atac_peak_102024	30	.	3.3628	5.12406	3.04736
chr17	16555680	16555880	Cerebellum_P348.atac_peak_102025	23	.	3.01528	4.2045	2.31716
chr17	16557310	16557981	Cerebellum_P348.atac_peak_102026	12	.	2.37865	2.77066	1.21602
chr17	16560941	16561263	Cerebellum_P348.atac_peak_102027	33	.	3.2907	5.42344	3.31996
chr17	16563203	16564183	Cerebellum_P348.atac_peak_102028	16	.	2.58799	3.32978	1.63386
chr17	16570591	16571271	Cerebellum_P348.atac_peak_102029	26	.	3.3071	4.64931	2.68342
chr17	16584289	16584606	Cerebellum_P348.atac_peak_102030	13	.	2.35299	3.00652	1.39319
chr17	16587115	16587493	Cerebellum_P348.atac_peak_102031	15	.	2.35805	3.1842	1.5279
chr17	16589658	16590824	Cerebellum_P348.atac_peak_102032	14	.	2.38037	3.14067	1.49058
chr17	16593576	16594391	Cerebellum_P348.atac_peak_102033	10	.	2.22676	2.59588	1.08467
chr17	16597823	16599108	Cerebellum_P348.atac_peak_102034	11	.	2.41035	2.63199	1.13541
chr17	16609028	16610005	Cerebellum_P348.atac_peak_102035	13	.	2.51582	2.98724	1.39157
chr17	16613605	16614617	Cerebellum_P348.atac_peak_102036	18	.	2.73698	3.57526	1.82467
chr17	16617406	16617756	Cerebellum_P348.atac_peak_102037	11	.	2.41074	2.68285	1.15378
chr17	16627751	16628867	Cerebellum_P348.atac_peak_102038	21	.	2.97682	4.05212	2.19818
chr17	16631721	16632323	Cerebellum_P348.atac_peak_102039	10	.	2.21367	2.5718	1.07043
chr17	16635525	16636568	Cerebellum_P348.atac_peak_102040	12	.	2.3567	2.80962	1.26242
chr17	16645008	16645309	Cerebellum_P348.atac_peak_102041	13	.	2.44712	2.84932	1.30177
chr17	16647177	16647962	Cerebellum_P348.atac_peak_102042	21	.	2.84712	4.00121	2.15959
chr17	16666605	16666896	Cerebellum_P348.atac_peak_102043	52	.	4.06455	7.66972	5.26499
chr17	16677386	16677682	Cerebellum_P348.atac_peak_102044	15	.	2.7467	3.28772	1.59738
chr17	16682255	16682541	Cerebellum_P348.atac_peak_102045	45	.	4.12814	6.83072	4.52403
chr17	16685229	16686169	Cerebellum_P348.atac_peak_102046	13	.	2.53309	2.93446	1.33546
chr17	16687588	16688171	Cerebellum_P348.atac_peak_102047	14	.	2.65193	3.12226	1.48815
chr17	16691126	16691326	Cerebellum_P348.atac_peak_102048	17	.	2.87029	3.55233	1.78167
chr17	16698492	16699129	Cerebellum_P348.atac_peak_102049	12	.	2.53653	2.83526	1.25037
chr17	16714367	16715772	Cerebellum_P348.atac_peak_102050	13	.	2.41657	2.92829	1.33771
chr17	16726936	16727136	Cerebellum_P348.atac_peak_102051	21	.	3.07099	4.00091	2.12465
chr17	16744784	16746027	Cerebellum_P348.atac_peak_102052	15	.	2.63486	3.25381	1.58428
chr17	16747150	16747639	Cerebellum_P348.atac_peak_102053	17	.	2.65589	3.4766	1.7403
chr17	16751705	16751970	Cerebellum_P348.atac_peak_102054	16	.	2.65343	3.40392	1.6893
chr17	16756278	16757211	Cerebellum_P348.atac_peak_102055	10	.	2.37671	2.53729	1.05979
chr17	16768794	16769359	Cerebellum_P348.atac_peak_102056	10	.	2.37459	2.51001	1.01652
chr17	16772576	16773248	Cerebellum_P348.atac_peak_102057	14	.	2.67813	3.15041	1.48769
chr17	16775771	16775994	Cerebellum_P348.atac_peak_102058	22	.	3.10471	4.09893	2.23148
chr17	16787646	16789173	Cerebellum_P348.atac_peak_102059	26	.	3.25295	4.55481	2.62419
chr17	16793850	16794597	Cerebellum_P348.atac_peak_102060	10	.	2.42105	2.60291	1.08226
chr17	16797566	16798525	Cerebellum_P348.atac_peak_102061	21	.	3.0687	4.03171	2.17094
chr17	16830175	16830375	Cerebellum_P348.atac_peak_102062	21	.	3.01508	3.93227	2.12065
chr17	16831526	16831794	Cerebellum_P348.atac_peak_102063	23	.	3.06166	4.22607	2.33778
chr17	16835458	16836406	Cerebellum_P348.atac_peak_102064	16	.	2.76912	3.37668	1.67971
chr17	16838517	16838808	Cerebellum_P348.atac_peak_102065	12	.	2.558	2.88637	1.28794
chr17	16880599	16881681	Cerebellum_P348.atac_peak_102066	68	.	4.59546	9.25653	6.81087
chr17	16907409	16907795	Cerebellum_P348.atac_peak_102067	39	.	3.88987	6.18004	3.97579
chr17	16939226	16939541	Cerebellum_P348.atac_peak_102068	11	.	2.49732	2.7554	1.19018
chr17	17006944	17007739	Cerebellum_P348.atac_peak_102069	89	.	4.71632	11.5281	8.99401
chr17	17017889	17018089	Cerebellum_P348.atac_peak_102070	10	.	2.3784	2.51762	1.0219
chr17	17047144	17047562	Cerebellum_P348.atac_peak_102071	27	.	3.34729	4.73455	2.74577
chr17	17135140	17135742	Cerebellum_P348.atac_peak_102072	13	.	2.56597	2.90401	1.30132
chr17	17178024	17178717	Cerebellum_P348.atac_peak_102073	11	.	2.454	2.66878	1.12888
chr17	17180540	17181469	Cerebellum_P348.atac_peak_102074	10	.	2.37459	2.51001	1.01652
chr17	17194155	17195216	Cerebellum_P348.atac_peak_102075	14	.	2.64779	3.06732	1.41674
chr17	17198175	17198375	Cerebellum_P348.atac_peak_102076	22	.	3.16414	4.21972	2.2971
chr17	17202524	17203686	Cerebellum_P348.atac_peak_102077	39	.	3.85672	6.1605	3.99607
chr17	17211586	17211786	Cerebellum_P348.atac_peak_102078	14	.	2.62541	3.035	1.40069
chr17	17243131	17244877	Cerebellum_P348.atac_peak_102079	11	.	2.494	2.74977	1.18672
chr17	17270689	17270903	Cerebellum_P348.atac_peak_102080	48	.	4.35527	7.29971	4.87395
chr17	17322614	17322815	Cerebellum_P348.atac_peak_102081	20	.	3.05094	3.94749	2.07959
chr17	17341639	17342235	Cerebellum_P348.atac_peak_102082	11	.	2.45779	2.67637	1.13425
chr17	17382779	17383378	Cerebellum_P348.atac_peak_102083	15	.	2.73283	3.25455	1.55855
chr17	17448930	17449312	Cerebellum_P348.atac_peak_102084	12	.	2.52793	2.81661	1.2335
chr17	17514678	17514954	Cerebellum_P348.atac_peak_102085	25	.	3.29194	4.53815	2.55805
chr17	17540621	17540842	Cerebellum_P348.atac_peak_102086	38	.	3.91647	6.10697	3.84824
chr17	17582350	17582775	Cerebellum_P348.atac_peak_102087	18	.	2.88367	3.58519	1.8082
chr17	17588631	17588845	Cerebellum_P348.atac_peak_102088	43	.	4.12918	6.66107	4.31377
chr17	17638019	17638233	Cerebellum_P348.atac_peak_102089	57	.	4.70619	8.29015	5.74234
chr17	17712574	17713123	Cerebellum_P348.atac_peak_102090	34	.	3.60886	5.51444	3.4471
chr17	17742810	17743013	Cerebellum_P348.atac_peak_102091	44	.	4.17893	6.78398	4.41421
chr17	17783273	17783801	Cerebellum_P348.atac_peak_102092	18	.	2.88471	3.61261	1.84169
chr17	17810885	17811085	Cerebellum_P348.atac_peak_102093	14	.	2.59728	3.02977	1.4146
chr17	17816721	17817811	Cerebellum_P348.atac_peak_102094	13	.	2.52895	3.00512	1.39481
chr17	17822653	17823642	Cerebellum_P348.atac_peak_102095	12	.	2.52012	2.80268	1.22452
chr17	17828707	17829062	Cerebellum_P348.atac_peak_102096	10	.	2.40724	2.5753	1.06272
chr17	17843809	17844233	Cerebellum_P348.atac_peak_102097	11	.	2.44171	2.64422	1.1115
chr17	17845812	17846012	Cerebellum_P348.atac_peak_102098	15	.	2.72039	3.2161	1.52393
chr17	17876157	17878138	Cerebellum_P348.atac_peak_102099	11	.	2.49204	2.74523	1.18398
chr17	17912399	17912638	Cerebellum_P348.atac_peak_102100	17	.	2.77797	3.44991	1.73015
chr17	17914900	17916528	Cerebellum_P348.atac_peak_102101	29	.	3.33999	4.9691	2.96169
chr17	17931896	17932323	Cerebellum_P348.atac_peak_102102	20	.	3.00618	3.88248	2.04694
chr17	17945266	17945568	Cerebellum_P348.atac_peak_102103	28	.	3.42822	4.90371	2.8692
chr17	17969150	17970001	Cerebellum_P348.atac_peak_102104	15	.	2.74183	3.27455	1.57374
chr17	17976036	17976357	Cerebellum_P348.atac_peak_102105	42	.	4.00019	6.45394	4.20065
chr17	18001735	18001935	Cerebellum_P348.atac_peak_102106	10	.	2.39968	2.56017	1.05201
chr17	18012596	18012838	Cerebellum_P348.atac_peak_102107	15	.	2.70382	3.18575	1.50395
chr17	18023307	18023526	Cerebellum_P348.atac_peak_102108	21	.	3.08464	4.02961	2.14573
chr17	18032393	18032727	Cerebellum_P348.atac_peak_102109	106	.	6.21997	13.4465	10.6202
chr17	18034423	18035264	Cerebellum_P348.atac_peak_102110	17	.	2.83613	3.48304	1.73212
chr17	18051997	18052583	Cerebellum_P348.atac_peak_102111	11	.	2.43422	2.62923	1.10089
chr17	18072421	18073380	Cerebellum_P348.atac_peak_102112	12	.	2.51388	2.79073	1.21637
chr17	18127293	18127521	Cerebellum_P348.atac_peak_102113	21	.	3.0776	4.02166	2.14334
chr17	18133046	18133378	Cerebellum_P348.atac_peak_102114	13	.	2.61172	2.99282	1.36277
chr17	18256870	18257124	Cerebellum_P348.atac_peak_102115	42	.	4.07257	6.57373	4.26824
chr17	18266555	18266802	Cerebellum_P348.atac_peak_102116	33	.	3.66403	5.51152	3.3769
chr17	18300091	18300489	Cerebellum_P348.atac_peak_102117	13	.	2.62889	3.0367	1.39903
chr17	18301533	18301789	Cerebellum_P348.atac_peak_102118	12	.	2.55031	2.87309	1.27964
chr17	18319666	18319900	Cerebellum_P348.atac_peak_102119	34	.	3.73186	5.64309	3.46625
chr17	18339104	18339330	Cerebellum_P348.atac_peak_102120	28	.	3.39509	4.85947	2.85055
chr17	18370409	18370879	Cerebellum_P348.atac_peak_102121	11	.	2.46268	2.68615	1.14117
chr17	18427344	18429795	Cerebellum_P348.atac_peak_102122	14	.	2.64721	3.12129	1.48811
chr17	18434752	18435125	Cerebellum_P348.atac_peak_102123	29	.	3.43491	4.98247	2.96224
chr17	18436014	18436805	Cerebellum_P348.atac_peak_102124	16	.	2.79457	3.4082	1.68526
chr17	18443656	18443856	Cerebellum_P348.atac_peak_102125	15	.	2.73257	3.25852	1.56373
chr17	18486920	18487120	Cerebellum_P348.atac_peak_102126	21	.	3.07806	4.01851	2.13895
chr17	18494249	18494864	Cerebellum_P348.atac_peak_102127	23	.	3.13367	4.24165	2.36041
chr17	18516996	18517356	Cerebellum_P348.atac_peak_102128	16	.	2.79899	3.39731	1.66518
chr17	18535855	18536258	Cerebellum_P348.atac_peak_102129	12	.	2.55554	2.87997	1.28263
chr17	18543234	18545025	Cerebellum_P348.atac_peak_102130	13	.	2.61791	3.0074	1.37426
chr17	18546297	18546521	Cerebellum_P348.atac_peak_102131	53	.	4.49903	7.83929	5.35917
chr17	18549059	18549262	Cerebellum_P348.atac_peak_102132	25	.	3.24824	4.47719	2.52813
chr17	18571499	18571794	Cerebellum_P348.atac_peak_102133	14	.	2.69474	3.16731	1.49076
chr17	18610718	18611461	Cerebellum_P348.atac_peak_102134	11	.	2.43396	2.62871	1.10052
chr17	18673961	18674250	Cerebellum_P348.atac_peak_102135	47	.	4.27365	7.13943	4.76475
chr17	18697376	18697645	Cerebellum_P348.atac_peak_102136	26	.	3.30953	4.63552	2.66243
chr17	18784423	18785956	Cerebellum_P348.atac_peak_102137	24	.	3.15628	4.43086	2.49713
chr17	18911562	18913103	Cerebellum_P348.atac_peak_102138	69	.	5.0124	9.48355	6.93019
chr17	18950772	18951267	Cerebellum_P348.atac_peak_102139	11	.	2.49411	2.7509	1.188
chr17	18999008	18999298	Cerebellum_P348.atac_peak_102140	10	.	2.38166	2.52415	1.02652
chr17	19001112	19001378	Cerebellum_P348.atac_peak_102141	54	.	4.51931	7.87679	5.431
chr17	19015805	19016032	Cerebellum_P348.atac_peak_102142	40	.	3.97365	6.30248	4.04584
chr17	19017837	19018453	Cerebellum_P348.atac_peak_102143	20	.	2.96617	3.86492	2.0811
chr17	19059524	19060059	Cerebellum_P348.atac_peak_102144	72	.	5.00037	9.92415	7.29383
chr17	19091362	19091562	Cerebellum_P348.atac_peak_102145	21	.	3.0751	4.02982	2.15664
chr17	19096084	19096732	Cerebellum_P348.atac_peak_102146	24	.	3.10961	4.34971	2.42142
chr17	19141361	19142482	Cerebellum_P348.atac_peak_102147	53	.	4.2112	7.71752	5.31221
chr17	19163968	19164812	Cerebellum_P348.atac_peak_102148	14	.	2.66021	3.11126	1.46895
chr17	19169801	19170903	Cerebellum_P348.atac_peak_102149	16	.	2.80729	3.40849	1.67017
chr17	19177734	19178499	Cerebellum_P348.atac_peak_102150	42	.	4.03771	6.51569	4.23583
chr17	19183759	19184071	Cerebellum_P348.atac_peak_102151	10	.	2.37459	2.51001	1.01652
chr17	19190785	19191290	Cerebellum_P348.atac_peak_102152	14	.	2.69023	3.15833	1.48447
chr17	19228579	19228782	Cerebellum_P348.atac_peak_102153	24	.	3.24167	4.37949	2.41273
chr17	19362491	19363828	Cerebellum_P348.atac_peak_102154	114	.	5.20896	14.0211	11.4192
chr17	19404849	19405084	Cerebellum_P348.atac_peak_102155	23	.	3.19498	4.28856	2.34978
chr17	19410160	19410807	Cerebellum_P348.atac_peak_102156	15	.	2.72597	3.25483	1.56637
chr17	19444970	19445722	Cerebellum_P348.atac_peak_102157	11	.	2.16247	2.62579	1.11319
chr17	19455827	19456033	Cerebellum_P348.atac_peak_102158	25	.	3.21197	4.5822	2.59162
chr17	19464462	19464836	Cerebellum_P348.atac_peak_102159	24	.	3.10677	4.39117	2.46545
chr17	19473613	19476202	Cerebellum_P348.atac_peak_102160	20	.	2.79839	3.8853	2.06199
chr17	19490352	19490577	Cerebellum_P348.atac_peak_102161	13	.	2.3373	2.96957	1.36378
chr17	19493269	19494155	Cerebellum_P348.atac_peak_102162	21	.	2.72084	4.06101	2.19346
chr17	19510956	19511566	Cerebellum_P348.atac_peak_102163	37	.	3.31945	5.87002	3.73506
chr17	19518372	19519712	Cerebellum_P348.atac_peak_102164	14	.	2.48248	3.04116	1.41271
chr17	19527654	19528633	Cerebellum_P348.atac_peak_102165	11	.	2.36961	2.68751	1.1817
chr17	19529909	19530625	Cerebellum_P348.atac_peak_102166	13	.	2.51858	2.98559	1.37911
chr17	19532162	19533022	Cerebellum_P348.atac_peak_102167	15	.	2.68324	3.16973	1.50545
chr17	19543469	19543677	Cerebellum_P348.atac_peak_102168	21	.	2.93215	3.97935	2.13823
chr17	19546613	19546892	Cerebellum_P348.atac_peak_102169	11	.	2.31314	2.63716	1.1171
chr17	19552300	19552572	Cerebellum_P348.atac_peak_102170	36	.	3.42956	5.87064	3.66366
chr17	19558689	19559714	Cerebellum_P348.atac_peak_102171	18	.	2.55825	3.54201	1.80486
chr17	19568430	19568898	Cerebellum_P348.atac_peak_102172	20	.	2.67739	3.86898	2.04816
chr17	19578373	19578833	Cerebellum_P348.atac_peak_102173	15	.	2.37141	3.18377	1.52637
chr17	19580789	19581468	Cerebellum_P348.atac_peak_102174	12	.	2.24608	2.84312	1.28205
chr17	19584136	19584616	Cerebellum_P348.atac_peak_102175	25	.	2.70732	4.45917	2.51349
chr17	19589774	19590599	Cerebellum_P348.atac_peak_102176	18	.	2.40841	3.62766	1.85909
chr17	19592949	19593511	Cerebellum_P348.atac_peak_102177	13	.	2.19037	2.9323	1.33618
chr17	19614485	19614685	Cerebellum_P348.atac_peak_102178	10	.	2.1727	2.60352	1.09015
chr17	19616198	19616891	Cerebellum_P348.atac_peak_102179	11	.	2.19505	2.6787	1.14977
chr17	19629075	19630680	Cerebellum_P348.atac_peak_102180	33	.	2.75667	5.40993	3.33165
chr17	19640229	19640661	Cerebellum_P348.atac_peak_102181	25	.	3.11717	4.51433	2.55205
chr17	19643903	19644509	Cerebellum_P348.atac_peak_102182	20	.	2.7499	3.90563	2.08118
chr17	19656446	19656651	Cerebellum_P348.atac_peak_102183	20	.	2.88778	3.83861	2.01827
chr17	19663278	19664196	Cerebellum_P348.atac_peak_102184	15	.	2.65779	3.17042	1.51391
chr17	19670521	19671201	Cerebellum_P348.atac_peak_102185	11	.	2.28129	2.61108	1.11446
chr17	19672584	19673349	Cerebellum_P348.atac_peak_102186	21	.	2.78579	4.0525	2.19985
chr17	19675957	19676351	Cerebellum_P348.atac_peak_102187	16	.	2.6082	3.34651	1.63988
chr17	19681554	19681826	Cerebellum_P348.atac_peak_102188	11	.	2.31307	2.63923	1.11786
chr17	19685277	19685534	Cerebellum_P348.atac_peak_102189	13	.	2.42738	2.93226	1.33616
chr17	19690870	19691475	Cerebellum_P348.atac_peak_102190	15	.	2.56829	3.17708	1.51851
chr17	19692723	19693464	Cerebellum_P348.atac_peak_102191	26	.	3.19749	4.63198	2.66185
chr17	19703872	19704330	Cerebellum_P348.atac_peak_102192	12	.	2.462	2.83923	1.26201
chr17	19708999	19709682	Cerebellum_P348.atac_peak_102193	18	.	2.79183	3.61244	1.85595
chr17	19710999	19711283	Cerebellum_P348.atac_peak_102194	10	.	2.32715	2.56647	1.08
chr17	19718066	19718459	Cerebellum_P348.atac_peak_102195	14	.	2.51919	3.10551	1.45519
chr17	19719407	19719975	Cerebellum_P348.atac_peak_102196	11	.	2.33258	2.70313	1.15829
chr17	19734760	19735810	Cerebellum_P348.atac_peak_102197	32	.	3.47521	5.34498	3.2609
chr17	19739222	19741250	Cerebellum_P348.atac_peak_102198	14	.	2.43609	3.12567	1.47818
chr17	19748141	19749807	Cerebellum_P348.atac_peak_102199	19	.	2.47858	3.72256	1.94282
chr17	19754261	19754517	Cerebellum_P348.atac_peak_102200	56	.	3.83392	8.10294	5.63294
chr17	19765447	19765683	Cerebellum_P348.atac_peak_102201	20	.	2.87693	3.87487	2.05402
chr17	19773226	19774462	Cerebellum_P348.atac_peak_102202	15	.	2.66447	3.25508	1.57068
chr17	19790130	19791412	Cerebellum_P348.atac_peak_102203	19	.	2.87152	3.77005	1.9772
chr17	19795892	19796364	Cerebellum_P348.atac_peak_102204	14	.	2.53624	3.05543	1.43928
chr17	19799083	19799443	Cerebellum_P348.atac_peak_102205	14	.	2.46384	3.09153	1.46356
chr17	19801117	19801333	Cerebellum_P348.atac_peak_102206	17	.	2.62229	3.54221	1.78146
chr17	19812422	19812765	Cerebellum_P348.atac_peak_102207	40	.	3.53018	6.22654	4.03407
chr17	19814135	19815170	Cerebellum_P348.atac_peak_102208	18	.	2.64167	3.57339	1.82779
chr17	19818641	19819580	Cerebellum_P348.atac_peak_102209	25	.	3.01421	4.48025	2.54579
chr17	19826563	19826788	Cerebellum_P348.atac_peak_102210	19	.	2.76971	3.7876	1.9865
chr17	19828674	19829974	Cerebellum_P348.atac_peak_102211	12	.	2.45796	2.80394	1.23438
chr17	19863418	19864418	Cerebellum_P348.atac_peak_102212	14	.	2.55381	3.02589	1.4028
chr17	19871353	19874471	Cerebellum_P348.atac_peak_102213	20	.	2.68099	3.8903	2.08217
chr17	19877516	19877952	Cerebellum_P348.atac_peak_102214	12	.	2.22071	2.75758	1.21608
chr17	19879667	19880190	Cerebellum_P348.atac_peak_102215	11	.	2.28516	2.7028	1.16984
chr17	19887187	19887387	Cerebellum_P348.atac_peak_102216	28	.	3.10419	4.86312	2.82781
chr17	19888639	19889348	Cerebellum_P348.atac_peak_102217	12	.	2.31454	2.71601	1.20022
chr17	19898265	19898745	Cerebellum_P348.atac_peak_102218	20	.	2.729	3.9068	2.08072
chr17	19903070	19904195	Cerebellum_P348.atac_peak_102219	17	.	2.71693	3.46795	1.73808
chr17	19913910	19914124	Cerebellum_P348.atac_peak_102220	23	.	3.09174	4.2568	2.32556
chr17	19922337	19923557	Cerebellum_P348.atac_peak_102221	13	.	2.31674	2.87826	1.31634
chr17	19933423	19934775	Cerebellum_P348.atac_peak_102222	19	.	2.75219	3.74296	1.95398
chr17	19947883	19948805	Cerebellum_P348.atac_peak_102223	14	.	2.53865	3.08508	1.46492
chr17	19955199	19956177	Cerebellum_P348.atac_peak_102224	25	.	3.13548	4.5068	2.56688
chr17	19957837	19960060	Cerebellum_P348.atac_peak_102225	13	.	2.50305	2.90971	1.31182
chr17	19970309	19970656	Cerebellum_P348.atac_peak_102226	13	.	2.57199	2.90959	1.30187
chr17	19990799	19991743	Cerebellum_P348.atac_peak_102227	16	.	2.5778	3.37137	1.65917
chr17	19996803	19997058	Cerebellum_P348.atac_peak_102228	12	.	2.48811	2.83473	1.26594
chr17	20004882	20005879	Cerebellum_P348.atac_peak_102229	16	.	2.62909	3.27392	1.61237
chr17	20012819	20013257	Cerebellum_P348.atac_peak_102230	13	.	2.61339	2.99721	1.36643
chr17	20019993	20020685	Cerebellum_P348.atac_peak_102231	12	.	2.55004	2.8624	1.26673
chr17	20035591	20036584	Cerebellum_P348.atac_peak_102232	17	.	2.8431	3.49867	1.74409
chr17	20043196	20043890	Cerebellum_P348.atac_peak_102233	19	.	2.93145	3.71344	1.91703
chr17	20077423	20077909	Cerebellum_P348.atac_peak_102234	15	.	2.75667	3.3083	1.59982
chr17	20100679	20101092	Cerebellum_P348.atac_peak_102235	10	.	2.37459	2.51001	1.01652
chr17	20106899	20107099	Cerebellum_P348.atac_peak_102236	13	.	2.57833	2.92569	1.31512
chr17	20118181	20118943	Cerebellum_P348.atac_peak_102237	12	.	2.54709	2.86336	1.2711
chr17	20125219	20125449	Cerebellum_P348.atac_peak_102238	30	.	3.51414	5.11147	3.03667
chr17	20138803	20139312	Cerebellum_P348.atac_peak_102239	15	.	2.70182	3.18527	1.50551
chr17	20142237	20142561	Cerebellum_P348.atac_peak_102240	46	.	4.19951	6.96003	4.61942
chr17	20171926	20172310	Cerebellum_P348.atac_peak_102241	10	.	2.37459	2.51001	1.01652
chr17	20201840	20202737	Cerebellum_P348.atac_peak_102242	46	.	4.13625	6.91285	4.63532
chr17	20215186	20215517	Cerebellum_P348.atac_peak_102243	30	.	3.55023	5.1598	3.05616
chr17	20227272	20228121	Cerebellum_P348.atac_peak_102244	31	.	3.52442	5.17335	3.10393
chr17	20230391	20230654	Cerebellum_P348.atac_peak_102245	66	.	4.94669	9.21934	6.66653
chr17	20293394	20294057	Cerebellum_P348.atac_peak_102246	13	.	2.62242	3.012	1.37523
chr17	20295361	20295682	Cerebellum_P348.atac_peak_102247	15	.	2.74375	3.27895	1.57729
chr17	20320503	20321955	Cerebellum_P348.atac_peak_102248	18	.	2.80056	3.61401	1.84657
chr17	20344231	20345001	Cerebellum_P348.atac_peak_102249	13	.	2.60552	2.98263	1.35682
chr17	20349278	20350706	Cerebellum_P348.atac_peak_102250	15	.	2.69465	3.22696	1.56425
chr17	20355912	20356617	Cerebellum_P348.atac_peak_102251	10	.	2.37459	2.51001	1.01652
chr17	20364394	20365445	Cerebellum_P348.atac_peak_102252	20	.	3.02248	3.91078	2.06498
chr17	20388272	20388472	Cerebellum_P348.atac_peak_102253	12	.	2.53591	2.83257	1.24479
chr17	20409344	20410326	Cerebellum_P348.atac_peak_102254	10	.	2.43248	2.62669	1.09957
chr17	20422811	20423170	Cerebellum_P348.atac_peak_102255	14	.	2.66261	3.09639	1.43702
chr17	20462748	20464085	Cerebellum_P348.atac_peak_102256	17	.	2.81174	3.4444	1.71037
chr17	20485801	20487138	Cerebellum_P348.atac_peak_102257	12	.	2.52554	2.82508	1.24655
chr17	20572609	20573332	Cerebellum_P348.atac_peak_102258	10	.	2.37459	2.51001	1.01652
chr17	20627833	20628553	Cerebellum_P348.atac_peak_102259	96	.	5.71748	12.5832	9.69611
chr17	20660949	20661465	Cerebellum_P348.atac_peak_102260	18	.	2.91123	3.67312	1.88885
chr17	20695878	20696964	Cerebellum_P348.atac_peak_102261	25	.	3.25517	4.46449	2.50602
chr17	20832614	20832986	Cerebellum_P348.atac_peak_102262	12	.	2.51458	2.78992	1.21461
chr17	20844562	20845218	Cerebellum_P348.atac_peak_102263	37	.	3.85545	5.95247	3.72004
chr17	20854465	20854668	Cerebellum_P348.atac_peak_102264	36	.	3.82654	5.84847	3.62003
chr17	20857222	20857512	Cerebellum_P348.atac_peak_102265	30	.	3.52811	5.16339	3.08729
chr17	20869121	20869485	Cerebellum_P348.atac_peak_102266	178	.	8.05941	21.0132	17.8607
chr17	20874289	20875304	Cerebellum_P348.atac_peak_102267	25	.	3.12893	4.45849	2.53
chr17	20876764	20877031	Cerebellum_P348.atac_peak_102268	43	.	4.06062	6.66172	4.34886
chr17	20955192	20955568	Cerebellum_P348.atac_peak_102269	10	.	2.39483	2.55048	1.04516
chr17	20982957	20983210	Cerebellum_P348.atac_peak_102270	22	.	3.10433	4.09804	2.21022
chr17	21033633	21033927	Cerebellum_P348.atac_peak_102271	11	.	2.47611	2.713	1.16017
chr17	21046486	21046708	Cerebellum_P348.atac_peak_102272	15	.	2.69868	3.18449	1.50802
chr17	21105428	21105681	Cerebellum_P348.atac_peak_102273	17	.	2.88818	3.58148	1.79847
chr17	21109873	21110104	Cerebellum_P348.atac_peak_102274	10	.	2.37447	2.50983	1.01652
chr17	21127805	21128418	Cerebellum_P348.atac_peak_102275	11	.	2.44076	2.64232	1.11016
chr17	21150993	21151901	Cerebellum_P348.atac_peak_102276	14	.	2.62966	3.03904	1.41007
chr17	21180349	21181459	Cerebellum_P348.atac_peak_102277	14	.	2.66	3.09572	1.43901
chr17	21188626	21188840	Cerebellum_P348.atac_peak_102278	23	.	3.19549	4.31541	2.39565
chr17	21193455	21194339	Cerebellum_P348.atac_peak_102279	12	.	2.55842	2.88621	1.29042
chr17	21198339	21198830	Cerebellum_P348.atac_peak_102280	16	.	2.76988	3.34471	1.63103
chr17	21209651	21210113	Cerebellum_P348.atac_peak_102281	14	.	2.62718	3.03821	1.41363
chr17	21218866	21219335	Cerebellum_P348.atac_peak_102282	35	.	3.69152	5.70343	3.59336
chr17	21226368	21226582	Cerebellum_P348.atac_peak_102283	12	.	2.53826	2.84009	1.2516
chr17	21304158	21305458	Cerebellum_P348.atac_peak_102284	12	.	2.51233	2.78774	1.21429
chr17	21326700	21326935	Cerebellum_P348.atac_peak_102285	21	.	3.05413	4.00426	2.14757
chr17	21345365	21345570	Cerebellum_P348.atac_peak_102286	20	.	3.02905	3.89752	2.04085
chr17	21392835	21393161	Cerebellum_P348.atac_peak_102287	40	.	3.92882	6.24276	4.01104
chr17	21424294	21424634	Cerebellum_P348.atac_peak_102288	10	.	2.37459	2.51001	1.01652
chr17	21430826	21431314	Cerebellum_P348.atac_peak_102289	17	.	2.83744	3.49016	1.73967
chr17	21439324	21440351	Cerebellum_P348.atac_peak_102290	14	.	2.64113	3.05997	1.41478
chr17	21470739	21471143	Cerebellum_P348.atac_peak_102291	10	.	2.3784	2.51762	1.0219
chr17	21480825	21481253	Cerebellum_P348.atac_peak_102292	24	.	3.25674	4.44499	2.47913
chr17	21629714	21630389	Cerebellum_P348.atac_peak_102293	16	.	2.78575	3.39247	1.6735
chr17	21642408	21642834	Cerebellum_P348.atac_peak_102294	43	.	4.07012	6.64479	4.36337
chr17	21683971	21684293	Cerebellum_P348.atac_peak_102295	26	.	3.22433	4.62423	2.6384
chr17	21687655	21688202	Cerebellum_P348.atac_peak_102296	47	.	4.19378	7.08117	4.75411
chr17	21712473	21712956	Cerebellum_P348.atac_peak_102297	14	.	2.67715	3.13398	1.46825
chr17	21727513	21728041	Cerebellum_P348.atac_peak_102298	28	.	3.31028	4.84337	2.82406
chr17	21733145	21733855	Cerebellum_P348.atac_peak_102299	17	.	2.85801	3.52359	1.75894
chr17	21768726	21769579	Cerebellum_P348.atac_peak_102300	10	.	2.40631	2.57344	1.06141
chr17	21783944	21784934	Cerebellum_P348.atac_peak_102301	15	.	2.76082	3.31086	1.59854
chr17	21847742	21848398	Cerebellum_P348.atac_peak_102302	11	.	2.4474	2.65559	1.11954
chr17	21870280	21870653	Cerebellum_P348.atac_peak_102303	83	.	5.52866	11.0436	8.3405
chr17	21932797	21933282	Cerebellum_P348.atac_peak_102304	13	.	2.59984	2.97166	1.34924
chr17	21941749	21942017	Cerebellum_P348.atac_peak_102305	12	.	2.54046	2.85433	1.26695
chr17	21947070	21949597	Cerebellum_P348.atac_peak_102306	42	.	3.43725	6.50836	4.29975
chr17	21963965	21964639	Cerebellum_P348.atac_peak_102307	16	.	2.71588	3.28802	1.60689
chr17	21974165	21974959	Cerebellum_P348.atac_peak_102308	10	.	2.364	2.60663	1.09252
chr17	21980620	21981407	Cerebellum_P348.atac_peak_102309	10	.	2.37384	2.52063	1.04963
chr17	21986043	21986265	Cerebellum_P348.atac_peak_102310	14	.	2.59492	3.10496	1.44892
chr17	21995443	21995852	Cerebellum_P348.atac_peak_102311	15	.	2.6704	3.22019	1.55108
chr17	22002106	22002806	Cerebellum_P348.atac_peak_102312	16	.	2.73167	3.36526	1.66235
chr17	22008832	22009083	Cerebellum_P348.atac_peak_102313	20	.	2.86162	3.88727	2.05432
chr17	22022277	22023747	Cerebellum_P348.atac_peak_102314	19	.	2.82011	3.76709	1.98032
chr17	22029876	22031090	Cerebellum_P348.atac_peak_102315	15	.	2.57929	3.26644	1.58306
chr17	22032323	22032712	Cerebellum_P348.atac_peak_102316	11	.	2.30086	2.66479	1.14349
chr17	22042179	22042647	Cerebellum_P348.atac_peak_102317	13	.	2.36907	2.88888	1.30671
chr17	22045861	22046799	Cerebellum_P348.atac_peak_102318	62	.	4.1868	8.65678	6.29318
chr17	22051670	22052649	Cerebellum_P348.atac_peak_102319	12	.	2.53763	2.84214	1.26258
chr17	22055782	22056306	Cerebellum_P348.atac_peak_102320	12	.	2.51335	2.84917	1.28523
chr17	22068548	22068906	Cerebellum_P348.atac_peak_102321	13	.	2.3115	2.98671	1.38034
chr17	22092346	22092575	Cerebellum_P348.atac_peak_102322	23	.	3.17174	4.23414	2.30688
chr17	22098807	22100000	Cerebellum_P348.atac_peak_102323	21	.	2.88154	4.00781	2.14419
chr17	22107546	22108292	Cerebellum_P348.atac_peak_102324	14	.	2.5642	3.11845	1.48392
chr17	22116675	22117038	Cerebellum_P348.atac_peak_102325	13	.	2.59416	2.94904	1.32722
chr17	22139972	22140172	Cerebellum_P348.atac_peak_102326	23	.	3.22351	4.35149	2.39738
chr17	22144660	22145259	Cerebellum_P348.atac_peak_102327	17	.	2.84951	3.52403	1.7689
chr17	22153405	22153773	Cerebellum_P348.atac_peak_102328	17	.	2.82993	3.47443	1.72799
chr17	22159427	22159729	Cerebellum_P348.atac_peak_102329	10	.	2.37459	2.51001	1.01652
chr17	22165260	22166142	Cerebellum_P348.atac_peak_102330	13	.	2.60663	2.97681	1.34837
chr17	22169936	22170418	Cerebellum_P348.atac_peak_102331	11	.	2.49687	2.75451	1.18955
chr17	22188666	22189017	Cerebellum_P348.atac_peak_102332	21	.	2.98909	3.99629	2.14321
chr17	22191987	22192535	Cerebellum_P348.atac_peak_102333	20	.	2.88331	3.83496	2.02624
chr17	22213604	22213889	Cerebellum_P348.atac_peak_102334	38	.	3.85558	6.03838	3.83219
chr17	22239017	22239217	Cerebellum_P348.atac_peak_102335	11	.	2.48045	2.72379	1.16892
chr17	22240886	22241648	Cerebellum_P348.atac_peak_102336	11	.	2.44457	2.65083	1.11688
chr17	22305956	22306164	Cerebellum_P348.atac_peak_102337	21	.	3.08668	4.03141	2.14578
chr17	22312128	22312865	Cerebellum_P348.atac_peak_102338	11	.	2.49898	2.76077	1.19506
chr17	22356888	22357720	Cerebellum_P348.atac_peak_102339	120	.	5.88665	14.7563	12.0283
chr17	22384165	22385649	Cerebellum_P348.atac_peak_102340	12	.	2.50072	2.76799	1.20213
chr17	22397440	22397640	Cerebellum_P348.atac_peak_102341	15	.	2.71273	3.20851	1.52275
chr17	22480221	22480738	Cerebellum_P348.atac_peak_102342	36	.	3.79958	5.8675	3.67694
chr17	22515048	22515770	Cerebellum_P348.atac_peak_102343	12	.	2.53177	2.84227	1.28564
chr17	22561543	22562310	Cerebellum_P348.atac_peak_102344	16	.	2.76361	3.33616	1.6272
chr17	22570621	22571008	Cerebellum_P348.atac_peak_102345	14	.	2.68373	3.15031	1.48141
chr17	22588109	22588930	Cerebellum_P348.atac_peak_102346	11	.	2.45675	2.67583	1.13468
chr17	22634859	22636233	Cerebellum_P348.atac_peak_102347	90	.	4.47421	11.414	9.06603
chr17	22765919	22766259	Cerebellum_P348.atac_peak_102348	58	.	4.6549	8.35859	5.89539
chr17	22831265	22831787	Cerebellum_P348.atac_peak_102349	46	.	4.06225	6.9246	4.65453
chr17	22896616	22896816	Cerebellum_P348.atac_peak_102350	30	.	3.53814	5.12667	3.02728
chr17	22953487	22954689	Cerebellum_P348.atac_peak_102351	119	.	6.20299	14.6869	11.9279
chr17	23028734	23029784	Cerebellum_P348.atac_peak_102352	13	.	2.62038	3.01662	1.38316
chr17	23066777	23067111	Cerebellum_P348.atac_peak_102353	27	.	3.38504	4.7758	2.75465
chr17	23140613	23140893	Cerebellum_P348.atac_peak_102354	32	.	3.58733	5.30685	3.20195
chr17	23154842	23155641	Cerebellum_P348.atac_peak_102355	12	.	2.51408	2.78893	1.21391
chr17	23221432	23221632	Cerebellum_P348.atac_peak_102356	20	.	3.00831	3.85319	2.00791
chr17	23237991	23239300	Cerebellum_P348.atac_peak_102357	52	.	4.25942	7.57831	5.28633
chr17	23299577	23300141	Cerebellum_P348.atac_peak_102358	14	.	2.65944	3.08876	1.43094
chr17	23386645	23386931	Cerebellum_P348.atac_peak_102359	26	.	3.31903	4.66947	2.69544
chr17	23389955	23390423	Cerebellum_P348.atac_peak_102360	10	.	2.37459	2.51001	1.01652
chr17	23431852	23432823	Cerebellum_P348.atac_peak_102361	20	.	3.01268	3.86633	2.01963
chr17	23477217	23479013	Cerebellum_P348.atac_peak_102362	18	.	2.89896	3.61723	1.83162
chr17	23491576	23492140	Cerebellum_P348.atac_peak_102363	10	.	2.4274	2.61561	1.09125
chr17	23493090	23493290	Cerebellum_P348.atac_peak_102364	10	.	2.42171	2.60422	1.08319
chr17	23508613	23509000	Cerebellum_P348.atac_peak_102365	14	.	2.69046	3.15059	1.47459
chr17	23526862	23527690	Cerebellum_P348.atac_peak_102366	18	.	2.90143	3.65857	1.88746
chr17	23529048	23529962	Cerebellum_P348.atac_peak_102367	19	.	2.96993	3.7831	1.962
chr17	23542027	23542533	Cerebellum_P348.atac_peak_102368	12	.	2.52119	2.81353	1.24486
chr17	23562797	23563411	Cerebellum_P348.atac_peak_102369	14	.	2.66133	3.11211	1.46207
chr17	23564929	23565396	Cerebellum_P348.atac_peak_102370	19	.	2.9375	3.71016	1.90601
chr17	23578199	23578667	Cerebellum_P348.atac_peak_102371	15	.	2.70969	3.20777	1.52518
chr17	23584647	23584894	Cerebellum_P348.atac_peak_102372	29	.	3.4713	5.01121	2.96265
chr17	23615591	23615822	Cerebellum_P348.atac_peak_102373	32	.	3.56527	5.33208	3.23025
chr17	23627545	23628620	Cerebellum_P348.atac_peak_102374	24	.	3.21443	4.41397	2.4871
chr17	23629647	23629898	Cerebellum_P348.atac_peak_102375	47	.	4.14637	7.15323	4.79018
chr17	23632916	23633911	Cerebellum_P348.atac_peak_102376	30	.	3.51755	5.15724	3.09087
chr17	23640003	23641531	Cerebellum_P348.atac_peak_102377	16	.	2.79429	3.41559	1.69448
chr17	23648574	23649042	Cerebellum_P348.atac_peak_102378	15	.	2.70279	3.18727	1.50688
chr17	23650750	23650950	Cerebellum_P348.atac_peak_102379	13	.	2.61792	3.00832	1.37538
chr17	23653326	23653827	Cerebellum_P348.atac_peak_102380	11	.	2.45233	2.66545	1.12653
chr17	23669827	23670215	Cerebellum_P348.atac_peak_102381	10	.	2.39047	2.54175	1.03898
chr17	23684551	23684813	Cerebellum_P348.atac_peak_102382	14	.	2.65878	3.10059	1.44635
chr17	23691616	23692454	Cerebellum_P348.atac_peak_102383	12	.	2.52575	2.82664	1.26453
chr17	23694792	23695120	Cerebellum_P348.atac_peak_102384	17	.	2.88083	3.57427	1.79764
chr17	23702324	23702524	Cerebellum_P348.atac_peak_102385	20	.	3.03206	3.92907	2.07708
chr17	23707348	23707820	Cerebellum_P348.atac_peak_102386	17	.	2.82647	3.51141	1.77216
chr17	23721153	23721416	Cerebellum_P348.atac_peak_102387	14	.	2.65086	3.07072	1.41775
chr17	23738896	23739499	Cerebellum_P348.atac_peak_102388	14	.	2.64265	3.06542	1.41993
chr17	23743751	23744086	Cerebellum_P348.atac_peak_102389	12	.	2.50466	2.77832	1.21074
chr17	23760369	23760723	Cerebellum_P348.atac_peak_102390	19	.	2.97807	3.80405	1.97974
chr17	23767854	23768511	Cerebellum_P348.atac_peak_102391	10	.	2.41765	2.59612	1.07746
chr17	23774525	23774725	Cerebellum_P348.atac_peak_102392	12	.	2.56604	2.90058	1.29701
chr17	23786362	23786741	Cerebellum_P348.atac_peak_102393	21	.	3.04732	4.00487	2.15617
chr17	23798630	23799194	Cerebellum_P348.atac_peak_102394	13	.	2.59881	2.9723	1.35102
chr17	23801852	23802708	Cerebellum_P348.atac_peak_102395	13	.	2.56727	2.90728	1.30407
chr17	23822917	23823472	Cerebellum_P348.atac_peak_102396	11	.	2.43678	2.63437	1.10452
chr17	23834305	23835343	Cerebellum_P348.atac_peak_102397	14	.	2.6994	3.17447	1.49466
chr17	23848216	23848795	Cerebellum_P348.atac_peak_102398	16	.	2.76131	3.31782	1.60679
chr17	23860290	23860840	Cerebellum_P348.atac_peak_102399	12	.	2.54633	2.85771	1.26485
chr17	23872807	23873602	Cerebellum_P348.atac_peak_102400	30	.	3.47878	5.0704	3.02517
chr17	23880336	23880853	Cerebellum_P348.atac_peak_102401	13	.	2.5891	2.94853	1.33191
chr17	23886909	23887522	Cerebellum_P348.atac_peak_102402	10	.	2.37459	2.51001	1.01652
chr17	23937240	23938171	Cerebellum_P348.atac_peak_102403	18	.	2.88357	3.60401	1.83219
chr17	23946560	23946760	Cerebellum_P348.atac_peak_102404	26	.	3.37044	4.68597	2.65628
chr17	23954493	23954720	Cerebellum_P348.atac_peak_102405	16	.	2.77341	3.33998	1.62131
chr17	23976387	23976783	Cerebellum_P348.atac_peak_102406	13	.	2.57407	2.91579	1.30734
chr17	24032699	24032899	Cerebellum_P348.atac_peak_102407	12	.	2.55463	2.87823	1.28144
chr17	24034219	24034587	Cerebellum_P348.atac_peak_102408	24	.	3.19906	4.32878	2.41223
chr17	24037742	24038035	Cerebellum_P348.atac_peak_102409	34	.	3.71686	5.6281	3.47258
chr17	24066628	24067101	Cerebellum_P348.atac_peak_102410	26	.	3.29895	4.59065	2.61757
chr17	24092702	24092928	Cerebellum_P348.atac_peak_102411	25	.	3.26375	4.49107	2.52957
chr17	24093920	24094400	Cerebellum_P348.atac_peak_102412	10	.	2.37938	2.51959	1.02329
chr17	24096108	24096968	Cerebellum_P348.atac_peak_102413	13	.	2.62195	3.02102	1.3868
chr17	24110701	24111072	Cerebellum_P348.atac_peak_102414	23	.	3.18815	4.30515	2.37869
chr17	24152403	24152842	Cerebellum_P348.atac_peak_102415	12	.	2.50421	2.76937	1.20017
chr17	24170979	24171190	Cerebellum_P348.atac_peak_102416	38	.	3.92624	6.15071	3.89325
chr17	24216480	24216680	Cerebellum_P348.atac_peak_102417	17	.	2.8317	3.45657	1.70372
chr17	24230373	24230573	Cerebellum_P348.atac_peak_102418	21	.	3.09736	4.05177	2.15949
chr17	24247594	24248492	Cerebellum_P348.atac_peak_102419	13	.	2.591	2.96022	1.34442
chr17	24269182	24269669	Cerebellum_P348.atac_peak_102420	13	.	2.57849	2.92739	1.32149
chr17	24286440	24286715	Cerebellum_P348.atac_peak_102421	39	.	3.90443	6.1675	3.95055
chr17	24288252	24288517	Cerebellum_P348.atac_peak_102422	28	.	3.39835	4.85217	2.83774
chr17	24306249	24306598	Cerebellum_P348.atac_peak_102423	12	.	2.53973	2.84335	1.25407
chr17	24311079	24311858	Cerebellum_P348.atac_peak_102424	37	.	3.66852	5.86676	3.73711
chr17	24314690	24315491	Cerebellum_P348.atac_peak_102425	11	.	2.39652	2.71714	1.19654
chr17	24317229	24317913	Cerebellum_P348.atac_peak_102426	18	.	2.90536	3.65963	1.88528
chr17	24367321	24367522	Cerebellum_P348.atac_peak_102427	14	.	2.65257	3.08225	1.43014
chr17	24381729	24382013	Cerebellum_P348.atac_peak_102428	11	.	2.48511	2.731	1.17291
chr17	24441941	24442574	Cerebellum_P348.atac_peak_102429	60	.	4.35849	8.36921	6.0222
chr17	24453588	24453817	Cerebellum_P348.atac_peak_102430	34	.	3.70836	5.59457	3.43139
chr17	24516214	24516416	Cerebellum_P348.atac_peak_102431	15	.	2.74783	3.28343	1.57834
chr17	24531054	24531295	Cerebellum_P348.atac_peak_102432	29	.	3.45843	4.99015	2.94465
chr17	24567546	24569092	Cerebellum_P348.atac_peak_102433	24	.	3.19998	4.40316	2.49126
chr17	24602322	24602522	Cerebellum_P348.atac_peak_102434	27	.	3.40754	4.79882	2.75788
chr17	24630944	24631150	Cerebellum_P348.atac_peak_102435	16	.	2.79739	3.40659	1.67856
chr17	24674897	24675599	Cerebellum_P348.atac_peak_102436	10	.	2.4297	2.62056	1.09495
chr17	24702271	24703398	Cerebellum_P348.atac_peak_102437	65	.	4.25701	9.01563	6.5526
chr17	24730415	24730983	Cerebellum_P348.atac_peak_102438	99	.	5.83451	12.6872	9.91637
chr17	24757196	24757526	Cerebellum_P348.atac_peak_102439	10	.	2.38968	2.54019	1.03788
chr17	24804288	24806335	Cerebellum_P348.atac_peak_102440	14	.	2.59334	3.00826	1.40824
chr17	24828967	24829705	Cerebellum_P348.atac_peak_102441	18	.	2.91692	3.65843	1.86365
chr17	24838208	24838797	Cerebellum_P348.atac_peak_102442	13	.	2.62047	3.01097	1.37596
chr17	24858242	24858508	Cerebellum_P348.atac_peak_102443	51	.	4.18027	7.53364	5.11986
chr17	24860328	24861197	Cerebellum_P348.atac_peak_102444	19	.	2.92807	3.74499	1.97307
chr17	24869719	24870447	Cerebellum_P348.atac_peak_102445	13	.	2.54053	2.91082	1.32964
chr17	24876869	24877351	Cerebellum_P348.atac_peak_102446	20	.	2.88497	3.87582	2.06603
chr17	24896490	24896707	Cerebellum_P348.atac_peak_102447	18	.	2.87933	3.58616	1.81413
chr17	24904368	24904996	Cerebellum_P348.atac_peak_102448	11	.	2.48685	2.73556	1.17672
chr17	24915789	24916598	Cerebellum_P348.atac_peak_102449	16	.	2.7482	3.30478	1.60468
chr17	24934828	24935040	Cerebellum_P348.atac_peak_102450	29	.	3.51008	5.07117	2.98868
chr17	24942984	24943309	Cerebellum_P348.atac_peak_102451	12	.	2.54868	2.86337	1.26937
chr17	24946827	24947027	Cerebellum_P348.atac_peak_102452	20	.	2.93924	3.83629	2.01746
chr17	24950695	24950900	Cerebellum_P348.atac_peak_102453	19	.	2.98996	3.80369	1.96591
chr17	24954923	24955167	Cerebellum_P348.atac_peak_102454	13	.	2.54143	2.988	1.36755
chr17	24956508	24957544	Cerebellum_P348.atac_peak_102455	12	.	2.48984	2.8453	1.27081
chr17	24977687	24978036	Cerebellum_P348.atac_peak_102456	50	.	3.91553	7.48815	5.08302
chr17	24986717	24987641	Cerebellum_P348.atac_peak_102457	23	.	3.13452	4.20319	2.31312
chr17	25007496	25008353	Cerebellum_P348.atac_peak_102458	17	.	2.83559	3.50477	1.77648
chr17	25019779	25020367	Cerebellum_P348.atac_peak_102459	11	.	2.47655	2.71389	1.1608
chr17	25022993	25023222	Cerebellum_P348.atac_peak_102460	21	.	3.07402	4.03208	2.16034
chr17	25044361	25045126	Cerebellum_P348.atac_peak_102461	42	.	3.87173	6.44993	4.26197
chr17	25062520	25062824	Cerebellum_P348.atac_peak_102462	25	.	3.26897	4.5322	2.57712
chr17	25088745	25089651	Cerebellum_P348.atac_peak_102463	13	.	2.60676	2.99304	1.36843
chr17	25098277	25099208	Cerebellum_P348.atac_peak_102464	12	.	2.54349	2.85324	1.26233
chr17	25105271	25107497	Cerebellum_P348.atac_peak_102465	10	.	2.39518	2.5556	1.05961
chr17	25138875	25139083	Cerebellum_P348.atac_peak_102466	13	.	2.51595	2.97848	1.3788
chr17	25140064	25140580	Cerebellum_P348.atac_peak_102467	12	.	2.4847	2.8853	1.29048
chr17	25142945	25143226	Cerebellum_P348.atac_peak_102468	10	.	2.37459	2.51001	1.01652
chr17	25151850	25152228	Cerebellum_P348.atac_peak_102469	15	.	2.65084	3.15883	1.50552
chr17	25156447	25156874	Cerebellum_P348.atac_peak_102470	15	.	2.65273	3.24305	1.5538
chr17	25169880	25170206	Cerebellum_P348.atac_peak_102471	11	.	2.43764	2.64062	1.1204
chr17	25177655	25179432	Cerebellum_P348.atac_peak_102472	10	.	2.37459	2.51001	1.01652
chr17	25186494	25186977	Cerebellum_P348.atac_peak_102473	29	.	3.22261	4.98996	2.94861
chr17	25188130	25188439	Cerebellum_P348.atac_peak_102474	20	.	2.83663	3.83939	2.01822
chr17	25227559	25228744	Cerebellum_P348.atac_peak_102475	16	.	2.79009	3.40984	1.69383
chr17	25249936	25250859	Cerebellum_P348.atac_peak_102476	16	.	2.71854	3.34523	1.64048
chr17	25256342	25257085	Cerebellum_P348.atac_peak_102477	12	.	2.55108	2.86291	1.26626
chr17	25268864	25269457	Cerebellum_P348.atac_peak_102478	14	.	2.63844	3.05411	1.41029
chr17	25273108	25273566	Cerebellum_P348.atac_peak_102479	10	.	2.38696	2.53474	1.03402
chr17	25285504	25286339	Cerebellum_P348.atac_peak_102480	13	.	2.60115	2.97323	1.34971
chr17	25287201	25287976	Cerebellum_P348.atac_peak_102481	12	.	2.50222	2.76934	1.2028
chr17	25296778	25297011	Cerebellum_P348.atac_peak_102482	16	.	2.76985	3.33077	1.61354
chr17	25301612	25302856	Cerebellum_P348.atac_peak_102483	12	.	2.5216	2.8292	1.28456
chr17	25306193	25306904	Cerebellum_P348.atac_peak_102484	15	.	2.69098	3.20811	1.55513
chr17	25312294	25313446	Cerebellum_P348.atac_peak_102485	13	.	2.57129	2.91046	1.30387
chr17	25321315	25321598	Cerebellum_P348.atac_peak_102486	21	.	3.03634	3.95312	2.10318
chr17	25332290	25334330	Cerebellum_P348.atac_peak_102487	12	.	2.51083	2.78352	1.21066
chr17	25344204	25344444	Cerebellum_P348.atac_peak_102488	27	.	3.39407	4.80262	2.79538
chr17	25362907	25363501	Cerebellum_P348.atac_peak_102489	32	.	3.55149	5.33339	3.28028
chr17	25429101	25429865	Cerebellum_P348.atac_peak_102490	11	.	2.45731	2.67542	1.13358
chr17	25501019	25501822	Cerebellum_P348.atac_peak_102491	13	.	2.59382	2.95829	1.33903
chr17	25513262	25513510	Cerebellum_P348.atac_peak_102492	19	.	2.94311	3.73752	1.93436
chr17	25560621	25560822	Cerebellum_P348.atac_peak_102493	28	.	3.47033	4.93886	2.86499
chr17	25571721	25571968	Cerebellum_P348.atac_peak_102494	20	.	3.00293	3.91863	2.08544
chr17	25581436	25581765	Cerebellum_P348.atac_peak_102495	17	.	2.886	3.57583	1.7939
chr17	25590484	25590684	Cerebellum_P348.atac_peak_102496	12	.	2.56159	2.89812	1.29882
chr17	25680734	25681554	Cerebellum_P348.atac_peak_102497	110	.	5.79538	13.8038	11.0941
chr17	25682584	25683149	Cerebellum_P348.atac_peak_102498	15	.	2.61455	3.26385	1.59099
chr17	25747085	25747614	Cerebellum_P348.atac_peak_102499	16	.	2.7697	3.36677	1.65905
chr17	25753050	25753624	Cerebellum_P348.atac_peak_102500	68	.	4.93821	9.37935	6.87852
chr17	25771166	25771407	Cerebellum_P348.atac_peak_102501	47	.	4.28732	7.14225	4.74989
chr17	25780321	25780530	Cerebellum_P348.atac_peak_102502	23	.	3.20542	4.30769	2.36222
chr17	25784400	25784673	Cerebellum_P348.atac_peak_102503	22	.	3.14112	4.1706	2.26104
chr17	25797199	25797509	Cerebellum_P348.atac_peak_102504	10	.	2.37459	2.51001	1.01652
chr17	25819673	25819959	Cerebellum_P348.atac_peak_102505	11	.	2.49942	2.76203	1.19615
chr17	25821044	25821569	Cerebellum_P348.atac_peak_102506	21	.	3.04635	3.97645	2.12123
chr17	25828376	25828576	Cerebellum_P348.atac_peak_102507	20	.	3.04245	3.948	2.08947
chr17	25882865	25883852	Cerebellum_P348.atac_peak_102508	12	.	2.56212	2.88652	1.2838
chr17	25889654	25889941	Cerebellum_P348.atac_peak_102509	23	.	3.12226	4.22703	2.34084
chr17	25891431	25892314	Cerebellum_P348.atac_peak_102510	16	.	2.75222	3.36952	1.66764
chr17	25920346	25920563	Cerebellum_P348.atac_peak_102511	34	.	3.75339	5.67869	3.48664
chr17	25949930	25950697	Cerebellum_P348.atac_peak_102512	13	.	2.59418	2.95546	1.33512
chr17	25966409	25966641	Cerebellum_P348.atac_peak_102513	14	.	2.65223	3.07273	1.41876
chr17	25998089	25999368	Cerebellum_P348.atac_peak_102514	49	.	4.16267	7.29859	4.99129
chr17	26047688	26047925	Cerebellum_P348.atac_peak_102515	24	.	3.19869	4.37099	2.45084
chr17	26052838	26053367	Cerebellum_P348.atac_peak_102516	13	.	2.48723	2.96434	1.36819
chr17	26084674	26085544	Cerebellum_P348.atac_peak_102517	12	.	2.37705	2.75579	1.2087
chr17	26120110	26120674	Cerebellum_P348.atac_peak_102518	234	.	7.38032	26.5665	23.4866
chr17	26163806	26164034	Cerebellum_P348.atac_peak_102519	22	.	3.09729	4.10793	2.23088
chr17	26175343	26175543	Cerebellum_P348.atac_peak_102520	10	.	2.37459	2.51001	1.01652
chr17	26189243	26190115	Cerebellum_P348.atac_peak_102521	13	.	2.59097	2.94568	1.32643
chr17	26203445	26203727	Cerebellum_P348.atac_peak_102522	19	.	2.8966	3.68205	1.91276
chr17	26241392	26241739	Cerebellum_P348.atac_peak_102523	16	.	2.76808	3.32529	1.60869
chr17	26275077	26275481	Cerebellum_P348.atac_peak_102524	22	.	2.87357	4.12707	2.24956
chr17	26278245	26278541	Cerebellum_P348.atac_peak_102525	114	.	5.34055	14.3681	11.4354
chr17	26282778	26283559	Cerebellum_P348.atac_peak_102526	63	.	3.92838	8.72868	6.39174
chr17	26294469	26295239	Cerebellum_P348.atac_peak_102527	12	.	2.51064	2.78603	1.21396
chr17	26305252	26306221	Cerebellum_P348.atac_peak_102528	12	.	2.51601	2.79684	1.22167
chr17	26313096	26313484	Cerebellum_P348.atac_peak_102529	10	.	2.4004	2.56162	1.05304
chr17	26346063	26346706	Cerebellum_P348.atac_peak_102530	12	.	2.52298	2.83283	1.28756
chr17	26374907	26375204	Cerebellum_P348.atac_peak_102531	32	.	3.60386	5.38175	3.27981
chr17	26381077	26381978	Cerebellum_P348.atac_peak_102532	45	.	4.11238	6.79871	4.51586
chr17	26398805	26399063	Cerebellum_P348.atac_peak_102533	39	.	3.91509	6.17699	3.94122
chr17	26416023	26416332	Cerebellum_P348.atac_peak_102534	13	.	2.62267	3.02533	1.39157
chr17	26449989	26450444	Cerebellum_P348.atac_peak_102535	16	.	2.82103	3.43858	1.6928
chr17	26480158	26481343	Cerebellum_P348.atac_peak_102536	34	.	3.638	5.54047	3.44586
chr17	26505286	26505821	Cerebellum_P348.atac_peak_102537	14	.	2.67375	3.12863	1.46523
chr17	26515623	26515823	Cerebellum_P348.atac_peak_102538	21	.	3.10626	4.08776	2.19512
chr17	26529185	26529519	Cerebellum_P348.atac_peak_102539	16	.	2.7745	3.34437	1.62556
chr17	26530454	26530997	Cerebellum_P348.atac_peak_102540	10	.	2.37459	2.51001	1.01652
chr17	26595414	26596085	Cerebellum_P348.atac_peak_102541	61	.	4.61687	8.64478	6.1564
chr17	26619042	26619655	Cerebellum_P348.atac_peak_102542	13	.	2.60672	2.98348	1.35653
chr17	26642269	26642958	Cerebellum_P348.atac_peak_102543	11	.	2.47091	2.70261	1.15282
chr17	26677808	26678026	Cerebellum_P348.atac_peak_102544	21	.	3.10304	4.08712	2.1978
chr17	26719028	26719446	Cerebellum_P348.atac_peak_102545	155	.	7.61872	18.6515	15.597
chr17	26749367	26749812	Cerebellum_P348.atac_peak_102546	43	.	3.95834	6.53808	4.36138
chr17	26759373	26760714	Cerebellum_P348.atac_peak_102547	92	.	5.5608	11.8008	9.2316
chr17	26804609	26804916	Cerebellum_P348.atac_peak_102548	67	.	5.02377	9.36186	6.75892
chr17	26811017	26811448	Cerebellum_P348.atac_peak_102549	27	.	3.3657	4.75442	2.74987
chr17	26850037	26850470	Cerebellum_P348.atac_peak_102550	745	.	14.0662	78.9002	74.5442
chr17	26870627	26871486	Cerebellum_P348.atac_peak_102551	10	.	2.40018	2.56118	1.05273
chr17	26882987	26885289	Cerebellum_P348.atac_peak_102552	12	.	2.50454	2.7715	1.20244
chr17	26900175	26900628	Cerebellum_P348.atac_peak_102553	12	.	2.52165	2.84974	1.29295
chr17	26902647	26903543	Cerebellum_P348.atac_peak_102554	12	.	2.53701	2.83476	1.24634
chr17	26927817	26928739	Cerebellum_P348.atac_peak_102555	14	.	2.62542	3.07637	1.45934
chr17	26935233	26935951	Cerebellum_P348.atac_peak_102556	10	.	2.37564	2.5198	1.04232
chr17	26949903	26950688	Cerebellum_P348.atac_peak_102557	15	.	2.71769	3.2132	1.52319
chr17	27021576	27022194	Cerebellum_P348.atac_peak_102558	27	.	3.32462	4.68945	2.71449
chr17	27042414	27042803	Cerebellum_P348.atac_peak_102559	12	.	2.52017	2.80109	1.22252
chr17	27054198	27054683	Cerebellum_P348.atac_peak_102560	11	.	2.45025	2.6613	1.12358
chr17	27069894	27070098	Cerebellum_P348.atac_peak_102561	15	.	2.71732	3.21167	1.52183
chr17	27101790	27102749	Cerebellum_P348.atac_peak_102562	21	.	3.09238	4.06486	2.18449
chr17	27106305	27106510	Cerebellum_P348.atac_peak_102563	17	.	2.68562	3.42727	1.70721
chr17	27113913	27114835	Cerebellum_P348.atac_peak_102564	10	.	2.28097	2.47072	1.01451
chr17	27125768	27126533	Cerebellum_P348.atac_peak_102565	12	.	2.51467	2.79009	1.21473
chr17	27132303	27133277	Cerebellum_P348.atac_peak_102566	16	.	2.64131	3.33032	1.63368
chr17	27142110	27143351	Cerebellum_P348.atac_peak_102567	21	.	2.86324	4.03935	2.19429
chr17	27155541	27155761	Cerebellum_P348.atac_peak_102568	16	.	2.82253	3.44476	1.69899
chr17	27164785	27165223	Cerebellum_P348.atac_peak_102569	10	.	2.42053	2.60187	1.08152
chr17	27179386	27179633	Cerebellum_P348.atac_peak_102570	15	.	2.70739	3.20916	1.5294
chr17	27180905	27181410	Cerebellum_P348.atac_peak_102571	10	.	2.38332	2.52747	1.02887
chr17	27192173	27193012	Cerebellum_P348.atac_peak_102572	15	.	2.71939	3.24236	1.5726
chr17	27216411	27216611	Cerebellum_P348.atac_peak_102573	12	.	2.56528	2.89181	1.287
chr17	27263036	27263457	Cerebellum_P348.atac_peak_102574	26	.	3.29313	4.57851	2.6075
chr17	27269297	27271234	Cerebellum_P348.atac_peak_102575	33	.	3.30526	5.38597	3.33413
chr17	27277753	27278565	Cerebellum_P348.atac_peak_102576	10	.	2.37459	2.51001	1.01652
chr17	27294556	27294980	Cerebellum_P348.atac_peak_102577	15	.	2.72526	3.24227	1.56177
chr17	27302369	27303876	Cerebellum_P348.atac_peak_102578	14	.	2.53593	3.03381	1.42673
chr17	27315579	27316269	Cerebellum_P348.atac_peak_102579	13	.	2.60781	2.99221	1.36625
chr17	27326448	27326704	Cerebellum_P348.atac_peak_102580	30	.	3.23123	5.0874	3.02333
chr17	27338434	27338915	Cerebellum_P348.atac_peak_102581	13	.	2.47042	2.94103	1.34875
chr17	27341664	27342413	Cerebellum_P348.atac_peak_102582	14	.	2.5666	3.14184	1.49621
chr17	27343913	27344164	Cerebellum_P348.atac_peak_102583	11	.	2.37575	2.62585	1.10806
chr17	27347903	27348943	Cerebellum_P348.atac_peak_102584	16	.	2.70276	3.33549	1.63231
chr17	27354096	27354754	Cerebellum_P348.atac_peak_102585	14	.	2.56421	3.11099	1.49302
chr17	27364152	27364768	Cerebellum_P348.atac_peak_102586	13	.	2.45962	2.86901	1.30937
chr17	27370632	27371461	Cerebellum_P348.atac_peak_102587	17	.	2.77948	3.49162	1.75224
chr17	27392388	27392700	Cerebellum_P348.atac_peak_102588	94	.	5.8884	12.289	9.49744
chr17	27404571	27405275	Cerebellum_P348.atac_peak_102589	14	.	2.67587	3.12772	1.46173
chr17	27411125	27411327	Cerebellum_P348.atac_peak_102590	20	.	3.06522	3.97604	2.09972
chr17	27414897	27415956	Cerebellum_P348.atac_peak_102591	13	.	2.51126	2.94726	1.35139
chr17	27420026	27420965	Cerebellum_P348.atac_peak_102592	14	.	2.44318	3.02979	1.41714
chr17	27422199	27423411	Cerebellum_P348.atac_peak_102593	18	.	2.62501	3.56572	1.80973
chr17	27429195	27429927	Cerebellum_P348.atac_peak_102594	13	.	2.44288	2.96288	1.35484
chr17	27467440	27467991	Cerebellum_P348.atac_peak_102595	12	.	2.49776	2.76526	1.21839
chr17	27497035	27497255	Cerebellum_P348.atac_peak_102596	20	.	2.87422	3.89341	2.06887
chr17	27502841	27503041	Cerebellum_P348.atac_peak_102597	20	.	2.85398	3.91152	2.05883
chr17	27510617	27512079	Cerebellum_P348.atac_peak_102598	13	.	2.55328	2.91846	1.3472
chr17	27520918	27521170	Cerebellum_P348.atac_peak_102599	24	.	2.9733	4.34254	2.41582
chr17	27525633	27525984	Cerebellum_P348.atac_peak_102600	13	.	2.3583	2.92179	1.32227
chr17	27536146	27537048	Cerebellum_P348.atac_peak_102601	14	.	2.48892	3.05808	1.42404
chr17	27552066	27552337	Cerebellum_P348.atac_peak_102602	58	.	4.17935	8.34055	5.85206
chr17	27560378	27560579	Cerebellum_P348.atac_peak_102603	27	.	3.02307	4.74507	2.72899
chr17	27574662	27575419	Cerebellum_P348.atac_peak_102604	11	.	2.27795	2.71075	1.16765
chr17	27577021	27577238	Cerebellum_P348.atac_peak_102605	19	.	2.68894	3.76979	1.96434
chr17	27595674	27596310	Cerebellum_P348.atac_peak_102606	13	.	2.53164	3.00916	1.39432
chr17	27630352	27631694	Cerebellum_P348.atac_peak_102607	14	.	2.46205	3.07841	1.45088
chr17	27639688	27640363	Cerebellum_P348.atac_peak_102608	16	.	2.75737	3.32337	1.61796
chr17	27649701	27649957	Cerebellum_P348.atac_peak_102609	13	.	2.56476	2.89849	1.30919
chr17	27665958	27667736	Cerebellum_P348.atac_peak_102610	14	.	2.57155	3.08517	1.44144
chr17	27722465	27723849	Cerebellum_P348.atac_peak_102611	13	.	2.58052	2.93034	1.31852
chr17	27750484	27750734	Cerebellum_P348.atac_peak_102612	23	.	3.15615	4.21619	2.30176
chr17	27751669	27751869	Cerebellum_P348.atac_peak_102613	23	.	3.18344	4.30363	2.3823
chr17	27778700	27779125	Cerebellum_P348.atac_peak_102614	45	.	4.11951	6.79609	4.50267
chr17	27806671	27808387	Cerebellum_P348.atac_peak_102615	16	.	2.75923	3.34508	1.66373
chr17	27860058	27860544	Cerebellum_P348.atac_peak_102616	14	.	2.64873	3.14205	1.4991
chr17	27866803	27867003	Cerebellum_P348.atac_peak_102617	15	.	2.70407	3.1869	1.50509
chr17	27883113	27883764	Cerebellum_P348.atac_peak_102618	10	.	2.41582	2.59244	1.07486
chr17	27914885	27915659	Cerebellum_P348.atac_peak_102619	11	.	2.47898	2.71929	1.16492
chr17	27942245	27943620	Cerebellum_P348.atac_peak_102620	17	.	2.7906	3.47926	1.75515
chr17	27948681	27949347	Cerebellum_P348.atac_peak_102621	10	.	2.37459	2.51001	1.01652
chr17	27967858	27968360	Cerebellum_P348.atac_peak_102622	17	.	2.85151	3.53262	1.77745
chr17	27982758	27982958	Cerebellum_P348.atac_peak_102623	11	.	2.45012	2.66102	1.12339
chr17	28009456	28010202	Cerebellum_P348.atac_peak_102624	10	.	2.37459	2.51001	1.01652
chr17	28030033	28030917	Cerebellum_P348.atac_peak_102625	11	.	2.42936	2.74114	1.18963
chr17	28032372	28032686	Cerebellum_P348.atac_peak_102626	51	.	4.23882	7.55241	5.12922
chr17	28049652	28050052	Cerebellum_P348.atac_peak_102627	15	.	2.70991	3.20395	1.52019
chr17	28069547	28070325	Cerebellum_P348.atac_peak_102628	26	.	3.33557	4.67319	2.68039
chr17	28089056	28089271	Cerebellum_P348.atac_peak_102629	18	.	2.90473	3.63514	1.84786
chr17	28111269	28112045	Cerebellum_P348.atac_peak_102630	59	.	4.68467	8.402	5.9172
chr17	28156666	28158082	Cerebellum_P348.atac_peak_102631	28	.	3.39737	4.86575	2.85592
chr17	28175396	28175660	Cerebellum_P348.atac_peak_102632	37	.	3.81486	5.91339	3.71952
chr17	28229395	28229921	Cerebellum_P348.atac_peak_102633	13	.	2.58979	2.95022	1.33327
chr17	28333571	28333914	Cerebellum_P348.atac_peak_102634	11	.	2.46276	2.68673	1.14181
chr17	28352990	28353560	Cerebellum_P348.atac_peak_102635	42	.	3.95349	6.45196	4.24798
chr17	28378164	28378693	Cerebellum_P348.atac_peak_102636	22	.	3.07488	4.07845	2.22346
chr17	28379557	28379887	Cerebellum_P348.atac_peak_102637	20	.	2.93354	3.84261	2.02672
chr17	28416647	28416891	Cerebellum_P348.atac_peak_102638	14	.	2.63533	3.08813	1.48013
chr17	28430184	28430883	Cerebellum_P348.atac_peak_102639	15	.	2.75769	3.30528	1.595
chr17	28440730	28441045	Cerebellum_P348.atac_peak_102640	10	.	2.41042	2.58164	1.06721
chr17	28462548	28462785	Cerebellum_P348.atac_peak_102641	29	.	3.50673	5.07625	2.99911
chr17	28473710	28473910	Cerebellum_P348.atac_peak_102642	15	.	2.7664	3.31455	1.59701
chr17	28496134	28496334	Cerebellum_P348.atac_peak_102643	11	.	2.49099	2.74276	1.18123
chr17	28533038	28534267	Cerebellum_P348.atac_peak_102644	25	.	3.21873	4.43319	2.50845
chr17	28541032	28541233	Cerebellum_P348.atac_peak_102645	22	.	3.16022	4.20165	2.27878
chr17	28580164	28580415	Cerebellum_P348.atac_peak_102646	27	.	3.37435	4.75491	2.74026
chr17	28665317	28665517	Cerebellum_P348.atac_peak_102647	16	.	2.80499	3.40366	1.66651
chr17	28669941	28670334	Cerebellum_P348.atac_peak_102648	16	.	2.76865	3.33718	1.62299
chr17	28678768	28679784	Cerebellum_P348.atac_peak_102649	111	.	5.54676	13.7022	11.1885
chr17	28759767	28760604	Cerebellum_P348.atac_peak_102650	10	.	2.37459	2.51001	1.01652
chr17	28858281	28858934	Cerebellum_P348.atac_peak_102651	10	.	2.37459	2.51001	1.01652
chr17	28892138	28892489	Cerebellum_P348.atac_peak_102652	10	.	2.37674	2.51432	1.01956
chr17	28953991	28954214	Cerebellum_P348.atac_peak_102653	19	.	2.9771	3.79837	1.97332
chr17	28974972	28975541	Cerebellum_P348.atac_peak_102654	11	.	2.47003	2.70321	1.15448
chr17	29075600	29076116	Cerebellum_P348.atac_peak_102655	25	.	3.30292	4.55214	2.56288
chr17	29107592	29108132	Cerebellum_P348.atac_peak_102656	29	.	3.52721	5.09507	2.99966
chr17	29303344	29303862	Cerebellum_P348.atac_peak_102657	14	.	2.68626	3.15199	1.48081
chr17	29359627	29360217	Cerebellum_P348.atac_peak_102658	18	.	2.90779	3.65583	1.87038
chr17	29389218	29389418	Cerebellum_P348.atac_peak_102659	10	.	2.42134	2.60348	1.08267
chr17	29395017	29395217	Cerebellum_P348.atac_peak_102660	13	.	2.57792	2.91893	1.30716
chr17	29398306	29398582	Cerebellum_P348.atac_peak_102661	11	.	2.4475	2.65579	1.11968
chr17	29419219	29419543	Cerebellum_P348.atac_peak_102662	13	.	2.52477	2.86969	1.30164
chr17	29429700	29431067	Cerebellum_P348.atac_peak_102663	11	.	2.45697	2.67644	1.1352
chr17	29468668	29469042	Cerebellum_P348.atac_peak_102664	13	.	2.51324	2.90248	1.31016
chr17	29480202	29481536	Cerebellum_P348.atac_peak_102665	12	.	2.45866	2.77301	1.22086
chr17	29482576	29482820	Cerebellum_P348.atac_peak_102666	23	.	3.14285	4.19452	2.30351
chr17	29488934	29489480	Cerebellum_P348.atac_peak_102667	16	.	2.77051	3.34666	1.65947
chr17	29499975	29500589	Cerebellum_P348.atac_peak_102668	16	.	2.76102	3.33836	1.6578
chr17	29507221	29507569	Cerebellum_P348.atac_peak_102669	12	.	2.4029	2.75965	1.23318
chr17	29510556	29511805	Cerebellum_P348.atac_peak_102670	11	.	2.38377	2.71694	1.19302
chr17	29518528	29518983	Cerebellum_P348.atac_peak_102671	11	.	2.33004	2.66628	1.14039
chr17	29529271	29531231	Cerebellum_P348.atac_peak_102672	13	.	2.56199	3.0022	1.38301
chr17	29538948	29539993	Cerebellum_P348.atac_peak_102673	21	.	2.77994	3.96753	2.12566
chr17	29551041	29551721	Cerebellum_P348.atac_peak_102674	27	.	3.04582	4.68329	2.73939
chr17	29570798	29571961	Cerebellum_P348.atac_peak_102675	18	.	2.8443	3.54304	1.80437
chr17	29574960	29575865	Cerebellum_P348.atac_peak_102676	14	.	2.65894	3.09548	1.4398
chr17	29586138	29586847	Cerebellum_P348.atac_peak_102677	13	.	2.55637	2.89822	1.32565
chr17	29590673	29590891	Cerebellum_P348.atac_peak_102678	25	.	3.0934	4.49838	2.54514
chr17	29616225	29617219	Cerebellum_P348.atac_peak_102679	10	.	2.35584	2.48093	1.01652
chr17	29630381	29630581	Cerebellum_P348.atac_peak_102680	14	.	2.6859	3.14451	1.47191
chr17	29652244	29652555	Cerebellum_P348.atac_peak_102681	37	.	3.80123	5.93583	3.76314
chr17	29658738	29660452	Cerebellum_P348.atac_peak_102682	13	.	2.5626	2.89807	1.30501
chr17	29664058	29664789	Cerebellum_P348.atac_peak_102683	14	.	2.59356	3.0279	1.41312
chr17	29667790	29668035	Cerebellum_P348.atac_peak_102684	11	.	2.41514	2.73339	1.17745
chr17	29670210	29670410	Cerebellum_P348.atac_peak_102685	19	.	2.95656	3.74285	1.93273
chr17	29678843	29679759	Cerebellum_P348.atac_peak_102686	11	.	2.43595	2.63269	1.10334
chr17	29700362	29700916	Cerebellum_P348.atac_peak_102687	13	.	2.60401	2.9759	1.34999
chr17	29703648	29704792	Cerebellum_P348.atac_peak_102688	10	.	2.37459	2.51001	1.01652
chr17	29709102	29709409	Cerebellum_P348.atac_peak_102689	19	.	2.97984	3.7896	1.95929
chr17	29730803	29731498	Cerebellum_P348.atac_peak_102690	12	.	2.50305	2.88031	1.29435
chr17	29738683	29738883	Cerebellum_P348.atac_peak_102691	11	.	2.48293	2.72664	1.16983
chr17	29753629	29753908	Cerebellum_P348.atac_peak_102692	12	.	2.50775	2.78887	1.22063
chr17	29755900	29756770	Cerebellum_P348.atac_peak_102693	12	.	2.50047	2.78489	1.24874
chr17	29773039	29773239	Cerebellum_P348.atac_peak_102694	19	.	2.94828	3.7653	1.96571
chr17	29865495	29865992	Cerebellum_P348.atac_peak_102695	24	.	3.20475	4.34553	2.41152
chr17	29893629	29894436	Cerebellum_P348.atac_peak_102696	11	.	2.45634	2.67603	1.13536
chr17	29923217	29923849	Cerebellum_P348.atac_peak_102697	12	.	2.52126	2.80327	1.22406
chr17	29940235	29940546	Cerebellum_P348.atac_peak_102698	71	.	5.14049	9.75477	7.13033
chr17	29949350	29949800	Cerebellum_P348.atac_peak_102699	63	.	4.8976	8.95123	6.3757
chr17	29957678	29958032	Cerebellum_P348.atac_peak_102700	42	.	4.03144	6.50658	4.231
chr17	30070309	30070509	Cerebellum_P348.atac_peak_102701	17	.	2.85099	3.51549	1.75647
chr17	30081623	30081850	Cerebellum_P348.atac_peak_102702	19	.	2.99701	3.82719	1.98771
chr17	30092242	30092657	Cerebellum_P348.atac_peak_102703	10	.	2.37459	2.51001	1.01652
chr17	30097743	30098472	Cerebellum_P348.atac_peak_102704	12	.	2.41079	2.8647	1.27912
chr17	30122525	30123182	Cerebellum_P348.atac_peak_102705	13	.	2.43872	2.91452	1.31523
chr17	30140635	30140983	Cerebellum_P348.atac_peak_102706	11	.	2.34971	2.74173	1.18377
chr17	30142036	30142422	Cerebellum_P348.atac_peak_102707	13	.	2.49114	2.98795	1.38187
chr17	30143584	30144193	Cerebellum_P348.atac_peak_102708	12	.	2.4298	2.83778	1.27647
chr17	30157812	30159087	Cerebellum_P348.atac_peak_102709	21	.	3.06008	3.989	2.12189
chr17	30189772	30190526	Cerebellum_P348.atac_peak_102710	14	.	2.64739	3.06947	1.42119
chr17	30222236	30222858	Cerebellum_P348.atac_peak_102711	23	.	2.96719	4.208	2.35356
chr17	30224727	30224927	Cerebellum_P348.atac_peak_102712	16	.	2.63835	3.35035	1.64389
chr17	30227980	30228986	Cerebellum_P348.atac_peak_102713	14	.	2.60575	3.12204	1.46889
chr17	30238527	30239631	Cerebellum_P348.atac_peak_102714	15	.	2.54498	3.21325	1.54481
chr17	30257732	30257932	Cerebellum_P348.atac_peak_102715	14	.	2.66491	3.12103	1.49307
chr17	30261340	30261942	Cerebellum_P348.atac_peak_102716	14	.	2.61791	3.04095	1.43601
chr17	30267891	30268100	Cerebellum_P348.atac_peak_102717	16	.	2.81218	3.42348	1.6836
chr17	30269012	30269221	Cerebellum_P348.atac_peak_102718	32	.	3.6329	5.38246	3.24623
chr17	30274283	30275698	Cerebellum_P348.atac_peak_102719	18	.	2.86507	3.58425	1.82768
chr17	30280846	30281276	Cerebellum_P348.atac_peak_102720	10	.	2.37459	2.51001	1.01652
chr17	30288014	30288255	Cerebellum_P348.atac_peak_102721	16	.	2.67073	3.33582	1.6476
chr17	30303939	30304282	Cerebellum_P348.atac_peak_102722	12	.	2.53192	2.82627	1.24121
chr17	30305369	30305578	Cerebellum_P348.atac_peak_102723	14	.	2.70266	3.17752	1.49499
chr17	30309477	30310026	Cerebellum_P348.atac_peak_102724	10	.	2.37875	2.51833	1.02241
chr17	30311019	30311684	Cerebellum_P348.atac_peak_102725	14	.	2.64451	3.0689	1.4223
chr17	30338042	30338512	Cerebellum_P348.atac_peak_102726	196	.	7.3153	22.778	19.6037
chr17	30350921	30351874	Cerebellum_P348.atac_peak_102727	54	.	4.16444	7.81922	5.42629
chr17	30357746	30358535	Cerebellum_P348.atac_peak_102728	15	.	2.72018	3.25211	1.58626
chr17	30362364	30363251	Cerebellum_P348.atac_peak_102729	12	.	2.55883	2.88104	1.28048
chr17	30395877	30396339	Cerebellum_P348.atac_peak_102730	81	.	5.21003	10.7988	8.16993
chr17	30404759	30405046	Cerebellum_P348.atac_peak_102731	27	.	3.2861	4.73432	2.73578
chr17	30419572	30420320	Cerebellum_P348.atac_peak_102732	11	.	2.4408	2.65828	1.15639
chr17	30424349	30424659	Cerebellum_P348.atac_peak_102733	20	.	3.00558	3.86786	2.02947
chr17	30437580	30437953	Cerebellum_P348.atac_peak_102734	10	.	2.37459	2.51001	1.01652
chr17	30442500	30442904	Cerebellum_P348.atac_peak_102735	16	.	2.7653	3.33375	1.62233
chr17	30454697	30455549	Cerebellum_P348.atac_peak_102736	17	.	2.83093	3.49008	1.74659
chr17	30473898	30474701	Cerebellum_P348.atac_peak_102737	30	.	3.46016	5.0592	3.03786
chr17	30495831	30496879	Cerebellum_P348.atac_peak_102738	15	.	2.6864	3.17269	1.51426
chr17	30530006	30530349	Cerebellum_P348.atac_peak_102739	41	.	3.98572	6.4513	4.19379
chr17	30574081	30574388	Cerebellum_P348.atac_peak_102740	32	.	3.6199	5.36956	3.24459
chr17	30608207	30608707	Cerebellum_P348.atac_peak_102741	14	.	2.68023	3.14374	1.47709
chr17	30621391	30621849	Cerebellum_P348.atac_peak_102742	12	.	2.52412	2.82294	1.27474
chr17	30638069	30639100	Cerebellum_P348.atac_peak_102743	10	.	2.40253	2.56587	1.05605
chr17	30660348	30660861	Cerebellum_P348.atac_peak_102744	10	.	2.37459	2.51001	1.01652
chr17	30670888	30671634	Cerebellum_P348.atac_peak_102745	11	.	2.44953	2.65986	1.12257
chr17	30681364	30682188	Cerebellum_P348.atac_peak_102746	14	.	2.67289	3.1316	1.46985
chr17	30700438	30701037	Cerebellum_P348.atac_peak_102747	15	.	2.71454	3.22037	1.53559
chr17	30737470	30737780	Cerebellum_P348.atac_peak_102748	73	.	5.18911	9.98525	7.33298
chr17	30742793	30743499	Cerebellum_P348.atac_peak_102749	10	.	2.37459	2.51001	1.01652
chr17	30780835	30781175	Cerebellum_P348.atac_peak_102750	38	.	3.898	6.07941	3.8351
chr17	30786122	30786422	Cerebellum_P348.atac_peak_102751	49	.	4.29663	7.27468	4.91566
chr17	30794845	30795151	Cerebellum_P348.atac_peak_102752	54	.	4.52995	7.93318	5.49304
chr17	30815143	30815585	Cerebellum_P348.atac_peak_102753	11	.	2.49645	2.75399	1.18995
chr17	30907961	30908862	Cerebellum_P348.atac_peak_102754	14	.	2.68798	3.15528	1.48299
chr17	30925858	30926154	Cerebellum_P348.atac_peak_102755	15	.	2.74841	3.28851	1.58411
chr17	30941418	30941926	Cerebellum_P348.atac_peak_102756	19	.	2.96169	3.80143	1.9947
chr17	30973432	30973642	Cerebellum_P348.atac_peak_102757	13	.	2.57534	2.9203	1.31159
chr17	30995891	30996166	Cerebellum_P348.atac_peak_102758	17	.	2.67969	3.4195	1.72007
chr17	30998892	30999137	Cerebellum_P348.atac_peak_102759	24	.	3.05753	4.40372	2.46427
chr17	31005747	31006081	Cerebellum_P348.atac_peak_102760	16	.	2.69381	3.31349	1.60749
chr17	31010353	31012601	Cerebellum_P348.atac_peak_102761	13	.	2.56637	2.97356	1.37412
chr17	31055933	31056580	Cerebellum_P348.atac_peak_102762	85	.	5.31871	11.1559	8.51366
chr17	31060516	31060980	Cerebellum_P348.atac_peak_102763	15	.	2.68858	3.18041	1.52567
chr17	31119856	31120056	Cerebellum_P348.atac_peak_102764	12	.	2.51603	2.79861	1.2238
chr17	31194906	31195352	Cerebellum_P348.atac_peak_102765	20	.	3.00257	3.8835	2.05287
chr17	31216688	31217546	Cerebellum_P348.atac_peak_102766	37	.	3.64989	5.813	3.78788
chr17	31263902	31266785	Cerebellum_P348.atac_peak_102767	108	.	5.92391	13.6157	10.8339
chr17	31271364	31271637	Cerebellum_P348.atac_peak_102768	69	.	5.03948	9.50727	6.93014
chr17	31298380	31299226	Cerebellum_P348.atac_peak_102769	11	.	2.43699	2.63478	1.10482
chr17	31339628	31340126	Cerebellum_P348.atac_peak_102770	12	.	2.51546	2.79241	1.21675
chr17	31392688	31392943	Cerebellum_P348.atac_peak_102771	35	.	3.75279	5.71715	3.53756
chr17	31442709	31442917	Cerebellum_P348.atac_peak_102772	27	.	3.40919	4.80648	2.76606
chr17	31452773	31453453	Cerebellum_P348.atac_peak_102773	10	.	2.37459	2.51001	1.01652
chr17	31469029	31469832	Cerebellum_P348.atac_peak_102774	14	.	2.6382	3.0572	1.41453
chr17	31516241	31516542	Cerebellum_P348.atac_peak_102775	24	.	3.21418	4.34875	2.40473
chr17	31556567	31556843	Cerebellum_P348.atac_peak_102776	13	.	2.61149	2.99706	1.36823
chr17	31580032	31581001	Cerebellum_P348.atac_peak_102777	23	.	3.18738	4.28411	2.35272
chr17	31590925	31592331	Cerebellum_P348.atac_peak_102778	27	.	3.38588	4.79867	2.78391
chr17	31705162	31706771	Cerebellum_P348.atac_peak_102779	25	.	3.26648	4.54708	2.59852
chr17	31713307	31713596	Cerebellum_P348.atac_peak_102780	32	.	3.59578	5.35989	3.26131
chr17	31790505	31790830	Cerebellum_P348.atac_peak_102781	10	.	2.37459	2.51001	1.01652
chr17	31827957	31829252	Cerebellum_P348.atac_peak_102782	81	.	4.94911	10.4178	8.12736
chr17	31868555	31869330	Cerebellum_P348.atac_peak_102783	33	.	3.66696	5.48241	3.33547
chr17	31901747	31902346	Cerebellum_P348.atac_peak_102784	30	.	3.46867	5.17351	3.08495
chr17	31917436	31917725	Cerebellum_P348.atac_peak_102785	39	.	3.52894	6.21767	3.97468
chr17	31921028	31921275	Cerebellum_P348.atac_peak_102786	64	.	4.55851	9.03083	6.45348
chr17	31929344	31930123	Cerebellum_P348.atac_peak_102787	37	.	3.75127	5.86762	3.73579
chr17	31934722	31934980	Cerebellum_P348.atac_peak_102788	11	.	2.4606	2.6972	1.18853
chr17	31937409	31937670	Cerebellum_P348.atac_peak_102789	14	.	2.63955	3.05369	1.40859
chr17	31942681	31943246	Cerebellum_P348.atac_peak_102790	68	.	4.87024	9.37813	6.8507
chr17	31953913	31954210	Cerebellum_P348.atac_peak_102791	26	.	3.32067	4.63768	2.65159
chr17	31971028	31971697	Cerebellum_P348.atac_peak_102792	13	.	2.63063	3.02953	1.38817
chr17	32000942	32001927	Cerebellum_P348.atac_peak_102793	11	.	2.49838	2.76043	1.19526
chr17	32016268	32016537	Cerebellum_P348.atac_peak_102794	16	.	2.76492	3.36405	1.67996
chr17	32042397	32042800	Cerebellum_P348.atac_peak_102795	23	.	3.04996	4.23934	2.33943
chr17	32239037	32240095	Cerebellum_P348.atac_peak_102796	28	.	3.32753	4.77262	2.81884
chr17	32283507	32284620	Cerebellum_P348.atac_peak_102797	43	.	4.02316	6.61445	4.38387
chr17	32392604	32393310	Cerebellum_P348.atac_peak_102798	10	.	2.37459	2.51001	1.01652
chr17	32441101	32441893	Cerebellum_P348.atac_peak_102799	10	.	2.37459	2.51001	1.01652
chr17	32467507	32467711	Cerebellum_P348.atac_peak_102800	19	.	2.98861	3.82081	1.98886
chr17	32474362	32474918	Cerebellum_P348.atac_peak_102801	29	.	3.48801	5.04529	2.98185
chr17	32480020	32480414	Cerebellum_P348.atac_peak_102802	30	.	3.47201	5.05027	3.00659
chr17	32490825	32491318	Cerebellum_P348.atac_peak_102803	10	.	2.37459	2.51001	1.01652
chr17	32508143	32509751	Cerebellum_P348.atac_peak_102804	15	.	2.71231	3.22279	1.54272
chr17	32516152	32517180	Cerebellum_P348.atac_peak_102805	27	.	3.05544	4.76658	2.7558
chr17	32519449	32519810	Cerebellum_P348.atac_peak_102806	85	.	5.12945	11.3136	8.58669
chr17	32560787	32561027	Cerebellum_P348.atac_peak_102807	28	.	3.4345	4.89623	2.85197
chr17	32564557	32564950	Cerebellum_P348.atac_peak_102808	18	.	2.90934	3.64268	1.85219
chr17	32628296	32628508	Cerebellum_P348.atac_peak_102809	17	.	2.83054	3.46017	1.70956
chr17	32631190	32631922	Cerebellum_P348.atac_peak_102810	19	.	2.90058	3.6883	1.92633
chr17	32674590	32674850	Cerebellum_P348.atac_peak_102811	39	.	3.92264	6.17053	3.92371
chr17	32796965	32798136	Cerebellum_P348.atac_peak_102812	74	.	4.8355	9.92068	7.4589
chr17	32825832	32826091	Cerebellum_P348.atac_peak_102813	37	.	3.83235	5.93119	3.72051
chr17	32829913	32830900	Cerebellum_P348.atac_peak_102814	14	.	2.66064	3.10964	1.46101
chr17	32849457	32850656	Cerebellum_P348.atac_peak_102815	13	.	2.60533	2.98265	1.35694
chr17	32866978	32867416	Cerebellum_P348.atac_peak_102816	15	.	2.74193	3.27355	1.57237
chr17	32874975	32875557	Cerebellum_P348.atac_peak_102817	10	.	2.37459	2.51001	1.01652
chr17	32944879	32945286	Cerebellum_P348.atac_peak_102818	10	.	2.37459	2.51001	1.01652
chr17	32965137	32965879	Cerebellum_P348.atac_peak_102819	34	.	3.66939	5.60354	3.48963
chr17	33047463	33047857	Cerebellum_P348.atac_peak_102820	14	.	2.67822	3.14483	1.48066
chr17	33071914	33072524	Cerebellum_P348.atac_peak_102821	24	.	3.24218	4.42574	2.47119
chr17	33085838	33086158	Cerebellum_P348.atac_peak_102822	43	.	4.06463	6.61474	4.33135
chr17	33231141	33231659	Cerebellum_P348.atac_peak_102823	13	.	2.54921	2.87796	1.30135
chr17	33305672	33306496	Cerebellum_P348.atac_peak_102824	19	.	2.97905	3.81305	1.99013
chr17	33343016	33343538	Cerebellum_P348.atac_peak_102825	38	.	3.79653	5.96011	3.80268
chr17	33371746	33372525	Cerebellum_P348.atac_peak_102826	11	.	2.47953	2.71984	1.16501
chr17	33379279	33379720	Cerebellum_P348.atac_peak_102827	13	.	2.60128	2.9771	1.35435
chr17	33396484	33396756	Cerebellum_P348.atac_peak_102828	10	.	2.37459	2.51001	1.01652
chr17	33411372	33412420	Cerebellum_P348.atac_peak_102829	16	.	2.7688	3.34465	1.63216
chr17	33454255	33454455	Cerebellum_P348.atac_peak_102830	14	.	2.66103	3.09352	1.43514
chr17	33567339	33567567	Cerebellum_P348.atac_peak_102831	14	.	2.661	3.09349	1.43521
chr17	33597474	33597866	Cerebellum_P348.atac_peak_102832	12	.	2.53351	2.8332	1.2481
chr17	33599449	33599649	Cerebellum_P348.atac_peak_102833	16	.	2.78421	3.36925	1.64617
chr17	33630049	33630604	Cerebellum_P348.atac_peak_102834	12	.	2.52144	2.86236	1.29648
chr17	33654870	33655773	Cerebellum_P348.atac_peak_102835	12	.	2.54274	2.86396	1.29216
chr17	33700438	33700665	Cerebellum_P348.atac_peak_102836	47	.	4.30068	7.17215	4.7733
chr17	33719790	33720137	Cerebellum_P348.atac_peak_102837	30	.	3.53777	5.15628	3.06629
chr17	33869389	33870112	Cerebellum_P348.atac_peak_102838	27	.	3.39606	4.81903	2.79769
chr17	33959696	33960412	Cerebellum_P348.atac_peak_102839	11	.	2.46941	2.6996	1.15069
chr17	33971453	33971973	Cerebellum_P348.atac_peak_102840	20	.	2.99405	3.84853	2.0181
chr17	33992971	33993228	Cerebellum_P348.atac_peak_102841	32	.	3.6	5.31862	3.20232
chr17	33999286	34000401	Cerebellum_P348.atac_peak_102842	10	.	2.41519	2.5912	1.07398
chr17	34028538	34028738	Cerebellum_P348.atac_peak_102843	13	.	2.61942	3.01181	1.3781
chr17	34098075	34099284	Cerebellum_P348.atac_peak_102844	16	.	2.78534	3.37134	1.64756
chr17	34162311	34162865	Cerebellum_P348.atac_peak_102845	12	.	2.54011	2.84401	1.25449
chr17	34163806	34164870	Cerebellum_P348.atac_peak_102846	21	.	3.05734	4.02692	2.17376
chr17	34173721	34173947	Cerebellum_P348.atac_peak_102847	15	.	2.71164	3.20005	1.51335
chr17	34298213	34298472	Cerebellum_P348.atac_peak_102848	31	.	3.54928	5.23256	3.15192
chr17	34316281	34316798	Cerebellum_P348.atac_peak_102849	16	.	2.7479	3.34987	1.65308
chr17	34343895	34344095	Cerebellum_P348.atac_peak_102850	12	.	2.51993	2.82855	1.28417
chr17	34370615	34370879	Cerebellum_P348.atac_peak_102851	14	.	2.68539	3.14727	1.47615
chr17	34373258	34373802	Cerebellum_P348.atac_peak_102852	11	.	2.42459	2.62367	1.10643
chr17	34380413	34380954	Cerebellum_P348.atac_peak_102853	13	.	2.58598	2.94194	1.33907
chr17	34398081	34398814	Cerebellum_P348.atac_peak_102854	10	.	2.42997	2.62074	1.09488
chr17	34413595	34413870	Cerebellum_P348.atac_peak_102855	14	.	2.69693	3.17605	1.49934
chr17	34426322	34427486	Cerebellum_P348.atac_peak_102856	59	.	4.06058	8.37692	5.98032
chr17	34437397	34437942	Cerebellum_P348.atac_peak_102857	57	.	4.72105	8.3388	5.79472
chr17	34511422	34511830	Cerebellum_P348.atac_peak_102858	13	.	2.57822	2.92552	1.31499
chr17	34530870	34532088	Cerebellum_P348.atac_peak_102859	11	.	2.49485	2.75241	1.18908
chr17	34544383	34545290	Cerebellum_P348.atac_peak_102860	11	.	2.45288	2.66654	1.1273
chr17	34557861	34558127	Cerebellum_P348.atac_peak_102861	40	.	3.97365	6.35031	4.09705
chr17	34559456	34560277	Cerebellum_P348.atac_peak_102862	10	.	2.3849	2.53062	1.0311
chr17	34582080	34582737	Cerebellum_P348.atac_peak_102863	18	.	2.90494	3.66691	1.88784
chr17	34592997	34593559	Cerebellum_P348.atac_peak_102864	13	.	2.62182	3.01526	1.37983
chr17	34692550	34693180	Cerebellum_P348.atac_peak_102865	59	.	4.63893	8.39748	5.96467
chr17	34760170	34761075	Cerebellum_P348.atac_peak_102866	28	.	3.42277	4.898	2.8683
chr17	34783224	34784602	Cerebellum_P348.atac_peak_102867	12	.	2.49816	2.77134	1.22525
chr17	34792379	34793903	Cerebellum_P348.atac_peak_102868	10	.	2.37459	2.51001	1.01652
chr17	34800836	34801241	Cerebellum_P348.atac_peak_102869	17	.	2.86971	3.55522	1.78582
chr17	34815592	34815932	Cerebellum_P348.atac_peak_102870	13	.	2.59276	2.95947	1.34171
chr17	34818576	34818994	Cerebellum_P348.atac_peak_102871	28	.	3.40661	4.85218	2.82774
chr17	34838166	34838373	Cerebellum_P348.atac_peak_102872	27	.	3.39125	4.75442	2.71995
chr17	34839376	34839757	Cerebellum_P348.atac_peak_102873	14	.	2.6583	3.10066	1.44702
chr17	34843383	34843865	Cerebellum_P348.atac_peak_102874	18	.	2.88314	3.59408	1.83554
chr17	34858051	34859537	Cerebellum_P348.atac_peak_102875	31	.	3.3496	5.19004	3.18733
chr17	34870072	34870797	Cerebellum_P348.atac_peak_102876	84	.	5.34283	10.9369	8.40786
chr17	34884587	34885809	Cerebellum_P348.atac_peak_102877	14	.	2.68125	3.1606	1.49706
chr17	34905695	34906351	Cerebellum_P348.atac_peak_102878	54	.	4.43578	7.77749	5.4028
chr17	35234309	35235203	Cerebellum_P348.atac_peak_102879	20	.	3.03317	3.92905	2.07584
chr17	35248576	35249363	Cerebellum_P348.atac_peak_102880	17	.	2.83265	3.50314	1.76099
chr17	35281821	35282131	Cerebellum_P348.atac_peak_102881	15	.	2.73669	3.27123	1.58842
chr17	35291857	35292201	Cerebellum_P348.atac_peak_102882	28	.	3.4152	4.88704	2.8625
chr17	35315442	35317224	Cerebellum_P348.atac_peak_102883	23	.	3.18377	4.30338	2.38206
chr17	35335374	35336607	Cerebellum_P348.atac_peak_102884	21	.	3.04742	4.02229	2.17904
chr17	35364920	35365152	Cerebellum_P348.atac_peak_102885	17	.	2.87515	3.56726	1.79491
chr17	35371056	35371739	Cerebellum_P348.atac_peak_102886	20	.	2.97441	3.82072	2.02262
chr17	35402929	35404030	Cerebellum_P348.atac_peak_102887	36	.	3.75501	5.81437	3.66114
chr17	35414665	35415742	Cerebellum_P348.atac_peak_102888	66	.	4.42394	8.90718	6.64378
chr17	35430780	35431637	Cerebellum_P348.atac_peak_102889	76	.	4.9297	10.0169	7.68582
chr17	35503034	35503987	Cerebellum_P348.atac_peak_102890	43	.	3.94257	6.53112	4.37194
chr17	35514665	35514892	Cerebellum_P348.atac_peak_102891	28	.	3.33702	4.92641	2.88615
chr17	35541132	35541496	Cerebellum_P348.atac_peak_102892	12	.	2.5037	2.80921	1.26261
chr17	35544222	35544942	Cerebellum_P348.atac_peak_102893	10	.	2.37459	2.51001	1.01652
chr17	35549298	35550448	Cerebellum_P348.atac_peak_102894	10	.	2.389	2.53883	1.03691
chr17	35558283	35558604	Cerebellum_P348.atac_peak_102895	52	.	4.43294	7.6625	5.25481
chr17	35615528	35616130	Cerebellum_P348.atac_peak_102896	12	.	2.53442	2.82959	1.24269
chr17	35632573	35632862	Cerebellum_P348.atac_peak_102897	11	.	2.465	2.69079	1.14446
chr17	35677327	35679532	Cerebellum_P348.atac_peak_102898	31	.	3.44045	5.15116	3.18403
chr17	35689679	35689926	Cerebellum_P348.atac_peak_102899	32	.	3.62222	5.36826	3.24021
chr17	35764966	35765461	Cerebellum_P348.atac_peak_102900	20	.	3.02518	3.91916	2.07243
chr17	35856049	35856685	Cerebellum_P348.atac_peak_102901	32	.	3.54656	5.32324	3.27336
chr17	35914136	35914658	Cerebellum_P348.atac_peak_102902	26	.	3.31526	4.60742	2.61992
chr17	35985146	35985516	Cerebellum_P348.atac_peak_102903	45	.	4.12758	6.86692	4.58538
chr17	36073776	36073980	Cerebellum_P348.atac_peak_102904	25	.	3.19773	4.52731	2.53212
chr17	36084300	36084584	Cerebellum_P348.atac_peak_102905	42	.	3.52628	6.56522	4.29276
chr17	36101116	36102082	Cerebellum_P348.atac_peak_102906	11	.	2.42031	2.60939	1.10418
chr17	36130304	36130812	Cerebellum_P348.atac_peak_102907	12	.	2.50816	2.77709	1.20553
chr17	36144761	36145799	Cerebellum_P348.atac_peak_102908	19	.	2.84454	3.81162	1.99924
chr17	36162042	36162390	Cerebellum_P348.atac_peak_102909	32	.	3.41491	5.41147	3.29205
chr17	36200226	36201214	Cerebellum_P348.atac_peak_102910	12	.	2.46955	2.81061	1.24883
chr17	36215414	36216081	Cerebellum_P348.atac_peak_102911	11	.	2.47487	2.72991	1.19913
chr17	36239430	36240024	Cerebellum_P348.atac_peak_102912	13	.	2.57735	3.0057	1.39485
chr17	36250651	36251293	Cerebellum_P348.atac_peak_102913	10	.	2.41507	2.59095	1.0738
chr17	36263502	36263797	Cerebellum_P348.atac_peak_102914	10	.	2.37459	2.51001	1.01652
chr17	36270031	36270446	Cerebellum_P348.atac_peak_102915	15	.	2.74562	3.28624	1.58422
chr17	36276497	36276697	Cerebellum_P348.atac_peak_102916	21	.	3.09263	4.06625	2.18424
chr17	36374720	36375379	Cerebellum_P348.atac_peak_102917	31	.	3.52926	5.17884	3.10593
chr17	36390454	36390875	Cerebellum_P348.atac_peak_102918	158	.	7.25186	18.8561	15.8272
chr17	36501702	36501958	Cerebellum_P348.atac_peak_102919	29	.	3.37836	4.94474	2.91378
chr17	36554266	36554652	Cerebellum_P348.atac_peak_102920	23	.	2.99627	4.30851	2.37378
chr17	36588266	36589043	Cerebellum_P348.atac_peak_102921	10	.	2.41844	2.59818	1.07917
chr17	36598876	36599076	Cerebellum_P348.atac_peak_102922	12	.	2.56518	2.89995	1.29714
chr17	36619568	36620404	Cerebellum_P348.atac_peak_102923	14	.	2.63933	3.05435	1.4097
chr17	36652416	36652808	Cerebellum_P348.atac_peak_102924	10	.	2.37459	2.51001	1.01652
chr17	36711259	36711525	Cerebellum_P348.atac_peak_102925	17	.	2.84647	3.50438	1.74755
chr17	36747044	36747609	Cerebellum_P348.atac_peak_102926	10	.	2.37459	2.51001	1.01652
chr17	36779887	36780691	Cerebellum_P348.atac_peak_102927	11	.	2.44422	2.64923	1.11504
chr17	36797860	36798773	Cerebellum_P348.atac_peak_102928	12	.	2.53667	2.83892	1.25182
chr17	36815794	36816681	Cerebellum_P348.atac_peak_102929	10	.	2.37459	2.51001	1.01652
chr17	36827888	36828190	Cerebellum_P348.atac_peak_102930	19	.	2.9346	3.72336	1.92627
chr17	36857738	36858138	Cerebellum_P348.atac_peak_102931	10	.	2.37459	2.51001	1.01652
chr17	36911057	36911324	Cerebellum_P348.atac_peak_102932	31	.	3.59027	5.29855	3.1876
chr17	36937618	36937957	Cerebellum_P348.atac_peak_102933	32	.	3.62796	5.40156	3.27654
chr17	36945474	36946794	Cerebellum_P348.atac_peak_102934	11	.	2.47198	2.70632	1.15628
chr17	36989689	36990178	Cerebellum_P348.atac_peak_102935	70	.	5.10853	9.65264	7.03569
chr17	37053456	37053741	Cerebellum_P348.atac_peak_102936	25	.	3.28381	4.5209	2.54515
chr17	37166546	37166909	Cerebellum_P348.atac_peak_102937	18	.	2.85273	3.58611	1.83164
chr17	37176853	37177102	Cerebellum_P348.atac_peak_102938	12	.	2.56032	2.8926	1.29323
chr17	37189646	37190220	Cerebellum_P348.atac_peak_102939	77	.	5.12559	10.2789	7.75225
chr17	37202580	37203000	Cerebellum_P348.atac_peak_102940	12	.	2.52775	2.8192	1.23689
chr17	37217585	37218442	Cerebellum_P348.atac_peak_102941	125	.	6.20669	15.182	12.5238
chr17	37223732	37224854	Cerebellum_P348.atac_peak_102942	13	.	2.59553	2.96242	1.34239
chr17	37285220	37286533	Cerebellum_P348.atac_peak_102943	59	.	4.46432	8.23015	5.9548
chr17	37311577	37312937	Cerebellum_P348.atac_peak_102944	19	.	2.92917	3.73434	1.94611
chr17	37447250	37448258	Cerebellum_P348.atac_peak_102945	95	.	5.34993	12.275	9.55869
chr17	37569873	37570494	Cerebellum_P348.atac_peak_102946	24	.	3.21631	4.38481	2.44895
chr17	37717824	37719087	Cerebellum_P348.atac_peak_102947	40	.	3.85571	6.2096	4.05759
chr17	37738131	37738915	Cerebellum_P348.atac_peak_102948	55	.	4.38871	7.8642	5.57225
chr17	37743886	37744563	Cerebellum_P348.atac_peak_102949	84	.	5.61379	11.1976	8.43903
chr17	37760192	37760409	Cerebellum_P348.atac_peak_102950	36	.	3.83683	5.8963	3.66952
chr17	37810092	37810643	Cerebellum_P348.atac_peak_102951	15	.	2.76841	3.31832	1.59962
chr17	37923300	37923819	Cerebellum_P348.atac_peak_102952	65	.	4.93563	9.09448	6.51652
chr17	37957359	37958252	Cerebellum_P348.atac_peak_102953	46	.	4.06387	6.95118	4.61568
chr17	37982976	37984087	Cerebellum_P348.atac_peak_102954	26	.	3.32878	4.65755	2.66803
chr17	38080945	38081370	Cerebellum_P348.atac_peak_102955	147	.	7.38289	17.7783	14.7695
chr17	38103821	38104646	Cerebellum_P348.atac_peak_102956	46	.	4.07411	6.98693	4.66691
chr17	38220987	38222121	Cerebellum_P348.atac_peak_102957	23	.	3.11476	4.20029	2.32924
chr17	38236881	38237081	Cerebellum_P348.atac_peak_102958	13	.	2.60417	2.97477	1.34845
chr17	38255687	38256088	Cerebellum_P348.atac_peak_102959	15	.	2.6691	3.14757	1.50991
chr17	38258015	38258224	Cerebellum_P348.atac_peak_102960	29	.	3.47719	5.05614	2.99884
chr17	38260042	38260377	Cerebellum_P348.atac_peak_102961	18	.	2.92482	3.66592	1.86445
chr17	38319153	38319419	Cerebellum_P348.atac_peak_102962	16	.	2.79695	3.38552	1.65258
chr17	38341997	38342725	Cerebellum_P348.atac_peak_102963	52	.	4.40134	7.63561	5.25917
chr17	38364164	38364987	Cerebellum_P348.atac_peak_102964	95	.	5.16966	12.1829	9.5404
chr17	38467737	38468462	Cerebellum_P348.atac_peak_102965	32	.	3.58796	5.37739	3.29431
chr17	38515053	38515373	Cerebellum_P348.atac_peak_102966	33	.	3.67969	5.4866	3.32584
chr17	38555105	38555325	Cerebellum_P348.atac_peak_102967	20	.	3.02221	3.88605	2.03398
chr17	38568994	38569691	Cerebellum_P348.atac_peak_102968	15	.	2.72015	3.22676	1.53752
chr17	38612215	38612667	Cerebellum_P348.atac_peak_102969	26	.	3.30381	4.62078	2.65031
chr17	38622552	38623097	Cerebellum_P348.atac_peak_102970	47	.	4.21833	7.13747	4.7505
chr17	38624362	38624674	Cerebellum_P348.atac_peak_102971	30	.	3.44635	5.15796	3.08374
chr17	38633104	38633523	Cerebellum_P348.atac_peak_102972	65	.	4.3277	9.14999	6.58662
chr17	38637599	38637799	Cerebellum_P348.atac_peak_102973	16	.	2.64915	3.40461	1.68088
chr17	38643767	38644106	Cerebellum_P348.atac_peak_102974	43	.	4.07761	6.64503	4.35586
chr17	38652440	38652934	Cerebellum_P348.atac_peak_102975	13	.	2.56992	2.90732	1.30207
chr17	38662918	38663221	Cerebellum_P348.atac_peak_102976	12	.	2.53271	2.82819	1.24276
chr17	38721730	38722176	Cerebellum_P348.atac_peak_102977	10	.	2.39742	2.55567	1.04883
chr17	38775165	38775690	Cerebellum_P348.atac_peak_102978	57	.	4.60888	8.23141	5.78599
chr17	38810153	38810582	Cerebellum_P348.atac_peak_102979	31	.	3.50638	5.17535	3.12815
chr17	38851513	38851713	Cerebellum_P348.atac_peak_102980	19	.	2.96379	3.77249	1.9555
chr17	38857281	38858464	Cerebellum_P348.atac_peak_102981	11	.	2.49152	2.74382	1.18198
chr17	38884895	38885264	Cerebellum_P348.atac_peak_102982	46	.	4.20621	6.97889	4.63612
chr17	38896483	38897566	Cerebellum_P348.atac_peak_102983	11	.	2.49198	2.74692	1.18534
chr17	38939471	38940075	Cerebellum_P348.atac_peak_102984	14	.	2.6454	3.06733	1.41943
chr17	38948483	38948790	Cerebellum_P348.atac_peak_102985	14	.	2.66487	3.106	1.44661
chr17	38997120	38997746	Cerebellum_P348.atac_peak_102986	38	.	3.82808	6.00285	3.81883
chr17	39028974	39029563	Cerebellum_P348.atac_peak_102987	30	.	3.48422	5.11578	3.07694
chr17	39064489	39065030	Cerebellum_P348.atac_peak_102988	156	.	7.70626	18.7197	15.6003
chr17	39092622	39093344	Cerebellum_P348.atac_peak_102989	54	.	4.39686	7.7467	5.4058
chr17	39245079	39245918	Cerebellum_P348.atac_peak_102990	115	.	6.07888	14.4008	11.506
chr17	39309956	39310252	Cerebellum_P348.atac_peak_102991	58	.	4.63888	8.27451	5.80531
chr17	39326775	39327381	Cerebellum_P348.atac_peak_102992	25	.	3.28309	4.51916	2.54343
chr17	39340288	39341011	Cerebellum_P348.atac_peak_102993	68	.	4.84401	9.25204	6.82798
chr17	39368363	39368687	Cerebellum_P348.atac_peak_102994	44	.	4.13905	6.78922	4.47047
chr17	39406513	39406715	Cerebellum_P348.atac_peak_102995	26	.	3.36352	4.67361	2.64856
chr17	39418774	39419012	Cerebellum_P348.atac_peak_102996	15	.	2.67705	3.21345	1.54941
chr17	39429435	39429870	Cerebellum_P348.atac_peak_102997	12	.	2.52417	2.8091	1.22818
chr17	39430931	39431131	Cerebellum_P348.atac_peak_102998	16	.	2.81092	3.41176	1.67021
chr17	39434483	39435065	Cerebellum_P348.atac_peak_102999	33	.	3.67823	5.54437	3.39773
chr17	39439902	39440164	Cerebellum_P348.atac_peak_103000	21	.	3.04215	3.96757	2.11498
chr17	39449255	39449485	Cerebellum_P348.atac_peak_103001	27	.	3.41348	4.82468	2.78457
chr17	39453553	39453753	Cerebellum_P348.atac_peak_103002	10	.	2.41021	2.58123	1.06692
chr17	39470804	39471437	Cerebellum_P348.atac_peak_103003	10	.	2.37459	2.51001	1.01652
chr17	39498297	39498924	Cerebellum_P348.atac_peak_103004	11	.	2.4582	2.6772	1.13484
chr17	39508905	39509105	Cerebellum_P348.atac_peak_103005	11	.	2.47957	2.72333	1.16928
chr17	39569398	39569703	Cerebellum_P348.atac_peak_103006	11	.	2.49018	2.74233	1.18212
chr17	39582917	39583781	Cerebellum_P348.atac_peak_103007	11	.	2.46862	2.69941	1.15396
chr17	39604638	39605187	Cerebellum_P348.atac_peak_103008	10	.	2.37459	2.51001	1.01652
chr17	39642916	39643330	Cerebellum_P348.atac_peak_103009	30	.	3.58053	5.21931	3.09741
chr17	39671121	39671321	Cerebellum_P348.atac_peak_103010	12	.	2.51876	2.79829	1.22053
chr17	39705285	39705750	Cerebellum_P348.atac_peak_103011	36	.	3.5558	5.74718	3.61472
chr17	39716236	39716795	Cerebellum_P348.atac_peak_103012	14	.	2.65602	3.08966	1.43575
chr17	39722480	39723473	Cerebellum_P348.atac_peak_103013	35	.	3.65385	5.60778	3.5142
chr17	39736646	39737202	Cerebellum_P348.atac_peak_103014	10	.	2.37459	2.51001	1.01652
chr17	39811280	39811598	Cerebellum_P348.atac_peak_103015	28	.	3.37698	4.80766	2.8049
chr17	39868515	39869290	Cerebellum_P348.atac_peak_103016	41	.	3.94698	6.36797	4.1536
chr17	39934601	39934824	Cerebellum_P348.atac_peak_103017	30	.	3.55257	5.18679	3.08811
chr17	39949712	39950035	Cerebellum_P348.atac_peak_103018	23	.	3.15938	4.2312	2.31725
chr17	39980851	39981113	Cerebellum_P348.atac_peak_103019	60	.	4.77071	8.55676	6.01445
chr17	39987009	39987800	Cerebellum_P348.atac_peak_103020	22	.	3.1147	4.16631	2.28614
chr17	39997256	39997470	Cerebellum_P348.atac_peak_103021	23	.	3.18979	4.31257	2.38654
chr17	40017414	40017656	Cerebellum_P348.atac_peak_103022	46	.	4.21686	6.97218	4.61353
chr17	40030853	40031526	Cerebellum_P348.atac_peak_103023	12	.	2.51355	2.78822	1.21359
chr17	40054514	40054775	Cerebellum_P348.atac_peak_103024	15	.	2.74457	3.27631	1.5729
chr17	40066102	40066308	Cerebellum_P348.atac_peak_103025	30	.	3.57918	5.21446	3.0927
chr17	40071721	40072630	Cerebellum_P348.atac_peak_103026	28	.	3.26066	4.82163	2.83383
chr17	40077442	40077655	Cerebellum_P348.atac_peak_103027	20	.	3.02155	3.88753	2.03654
chr17	40083512	40083747	Cerebellum_P348.atac_peak_103028	10	.	2.3637	2.49311	1.01643
chr17	40086702	40087254	Cerebellum_P348.atac_peak_103029	26	.	3.14231	4.59937	2.63191
chr17	40098351	40099782	Cerebellum_P348.atac_peak_103030	27	.	3.28693	4.68604	2.73544
chr17	40171676	40172017	Cerebellum_P348.atac_peak_103031	23	.	3.18759	4.29761	2.36981
chr17	40278809	40279592	Cerebellum_P348.atac_peak_103032	12	.	2.52486	2.81344	1.23281
chr17	40322208	40322776	Cerebellum_P348.atac_peak_103033	82	.	5.37941	10.8657	8.26707
chr17	40420649	40421005	Cerebellum_P348.atac_peak_103034	62	.	4.82256	8.74789	6.20133
chr17	40471168	40471701	Cerebellum_P348.atac_peak_103035	21	.	3.02657	3.94981	2.11761
chr17	40509823	40510286	Cerebellum_P348.atac_peak_103036	12	.	2.51291	2.86259	1.29182
chr17	40522273	40523111	Cerebellum_P348.atac_peak_103037	10	.	2.42947	2.61974	1.09417
chr17	40529690	40529940	Cerebellum_P348.atac_peak_103038	22	.	3.11807	4.12598	2.23041
chr17	40536621	40537302	Cerebellum_P348.atac_peak_103039	11	.	2.45572	2.67224	1.13133
chr17	40548596	40549316	Cerebellum_P348.atac_peak_103040	14	.	2.64455	3.07064	1.42439
chr17	40569142	40569994	Cerebellum_P348.atac_peak_103041	13	.	2.60339	2.98972	1.3679
chr17	40650932	40651137	Cerebellum_P348.atac_peak_103042	19	.	2.95495	3.74605	1.93196
chr17	40677858	40678198	Cerebellum_P348.atac_peak_103043	10	.	2.39815	2.55712	1.04986
chr17	40705037	40705237	Cerebellum_P348.atac_peak_103044	20	.	3.04987	3.95485	2.08994
chr17	40774651	40775183	Cerebellum_P348.atac_peak_103045	19	.	2.98473	3.81748	1.9889
chr17	40789224	40789455	Cerebellum_P348.atac_peak_103046	28	.	3.43596	4.88943	2.84144
chr17	40811648	40811963	Cerebellum_P348.atac_peak_103047	34	.	3.6825	5.59743	3.46589
chr17	40926791	40926992	Cerebellum_P348.atac_peak_103048	30	.	3.51463	5.09203	3.01075
chr17	40941937	40942399	Cerebellum_P348.atac_peak_103049	17	.	2.85219	3.51567	1.75551
chr17	40977281	40978609	Cerebellum_P348.atac_peak_103050	22	.	3.11591	4.17039	2.29346
chr17	40988638	40988921	Cerebellum_P348.atac_peak_103051	21	.	3.0114	3.92209	2.11226
chr17	41010479	41010679	Cerebellum_P348.atac_peak_103052	23	.	3.16711	4.24207	2.32245
chr17	41021021	41021430	Cerebellum_P348.atac_peak_103053	16	.	2.7893	3.39162	1.66864
chr17	41061428	41062506	Cerebellum_P348.atac_peak_103054	19	.	2.97508	3.81055	1.99125
chr17	41080144	41080696	Cerebellum_P348.atac_peak_103055	52	.	4.29299	7.51408	5.23201
chr17	41093836	41094509	Cerebellum_P348.atac_peak_103056	16	.	2.78838	3.37315	1.64643
chr17	41133150	41133670	Cerebellum_P348.atac_peak_103057	18	.	2.89144	3.60812	1.82859
chr17	41188064	41188551	Cerebellum_P348.atac_peak_103058	12	.	2.51713	2.79501	1.21821
chr17	41194014	41194913	Cerebellum_P348.atac_peak_103059	12	.	2.51113	2.78302	1.20973
chr17	41199108	41200800	Cerebellum_P348.atac_peak_103060	12	.	2.52312	2.81911	1.24489
chr17	41209429	41209629	Cerebellum_P348.atac_peak_103061	17	.	2.86805	3.54054	1.77259
chr17	41210960	41211922	Cerebellum_P348.atac_peak_103062	12	.	2.55661	2.87395	1.27408
chr17	41285392	41286862	Cerebellum_P348.atac_peak_103063	20	.	2.99365	3.83963	2.00697
chr17	41393763	41394759	Cerebellum_P348.atac_peak_103064	17	.	2.8498	3.52704	1.77247
chr17	41478717	41479574	Cerebellum_P348.atac_peak_103065	10	.	2.42942	2.61964	1.0941
chr17	41490071	41490271	Cerebellum_P348.atac_peak_103066	22	.	3.15376	4.19496	2.27745
chr17	41507427	41508463	Cerebellum_P348.atac_peak_103067	51	.	4.30496	7.45433	5.13854
chr17	41676315	41676515	Cerebellum_P348.atac_peak_103068	15	.	2.70561	3.19653	1.51561
chr17	41702066	41702757	Cerebellum_P348.atac_peak_103069	67	.	4.92823	9.28343	6.76818
chr17	41721336	41721796	Cerebellum_P348.atac_peak_103070	10	.	2.37459	2.51001	1.01652
chr17	41753586	41754882	Cerebellum_P348.atac_peak_103071	34	.	3.4784	5.57663	3.47029
chr17	41811093	41811507	Cerebellum_P348.atac_peak_103072	42	.	4.00139	6.46766	4.21707
chr17	41828668	41828869	Cerebellum_P348.atac_peak_103073	17	.	2.85234	3.53024	1.79743
chr17	41830624	41831484	Cerebellum_P348.atac_peak_103074	22	.	3.0082	4.06959	2.20863
chr17	41836993	41837270	Cerebellum_P348.atac_peak_103075	10	.	2.40031	2.5685	1.07568
chr17	41839782	41840085	Cerebellum_P348.atac_peak_103076	31	.	3.53924	5.198	3.1282
chr17	41868583	41869399	Cerebellum_P348.atac_peak_103077	86	.	4.76143	11.0065	8.60851
chr17	41900417	41900858	Cerebellum_P348.atac_peak_103078	41	.	4.03708	6.48686	4.19866
chr17	41977377	41978008	Cerebellum_P348.atac_peak_103079	11	.	2.49136	2.74745	1.18664
chr17	41979405	41979994	Cerebellum_P348.atac_peak_103080	12	.	2.54774	2.86633	1.274
chr17	41987250	41987518	Cerebellum_P348.atac_peak_103081	18	.	2.87644	3.68104	1.89714
chr17	42020964	42021896	Cerebellum_P348.atac_peak_103082	10	.	2.37459	2.51001	1.01652
chr17	42040465	42040665	Cerebellum_P348.atac_peak_103083	10	.	2.4238	2.6084	1.08615
chr17	42052630	42052877	Cerebellum_P348.atac_peak_103084	13	.	2.60463	2.97563	1.34902
chr17	42064680	42065210	Cerebellum_P348.atac_peak_103085	12	.	2.43866	2.7627	1.20437
chr17	42073275	42073754	Cerebellum_P348.atac_peak_103086	14	.	2.59904	2.98913	1.40239
chr17	42083067	42083785	Cerebellum_P348.atac_peak_103087	11	.	2.48756	2.7359	1.17638
chr17	42106126	42106924	Cerebellum_P348.atac_peak_103088	13	.	2.60879	2.98267	1.35332
chr17	42173298	42173754	Cerebellum_P348.atac_peak_103089	14	.	2.61327	3.03148	1.42799
chr17	42187828	42188028	Cerebellum_P348.atac_peak_103090	13	.	2.57346	2.91283	1.30432
chr17	42192906	42193441	Cerebellum_P348.atac_peak_103091	36	.	3.75244	5.77052	3.6153
chr17	42198383	42198903	Cerebellum_P348.atac_peak_103092	14	.	2.65294	3.08002	1.42709
chr17	42201736	42201947	Cerebellum_P348.atac_peak_103093	12	.	2.56136	2.88733	1.28559
chr17	42277627	42278144	Cerebellum_P348.atac_peak_103094	12	.	2.55592	2.87811	1.27994
chr17	42348352	42348808	Cerebellum_P348.atac_peak_103095	11	.	2.49597	2.7527	1.18827
chr17	42395959	42396597	Cerebellum_P348.atac_peak_103096	23	.	3.15029	4.24463	2.34469
chr17	42403722	42404126	Cerebellum_P348.atac_peak_103097	19	.	2.95355	3.75382	1.94349
chr17	42409322	42409638	Cerebellum_P348.atac_peak_103098	13	.	2.61563	3.00603	1.37502
chr17	42577994	42578693	Cerebellum_P348.atac_peak_103099	10	.	2.37459	2.51001	1.01652
chr17	42605999	42606329	Cerebellum_P348.atac_peak_103100	13	.	2.58352	2.93965	1.32694
chr17	42656694	42657339	Cerebellum_P348.atac_peak_103101	10	.	2.37459	2.51001	1.01652
chr17	42673533	42673841	Cerebellum_P348.atac_peak_103102	42	.	3.90348	6.57384	4.29591
chr17	42731651	42732144	Cerebellum_P348.atac_peak_103103	21	.	3.06067	3.98403	2.11474
chr17	42758956	42759457	Cerebellum_P348.atac_peak_103104	13	.	2.62468	3.03274	1.39862
chr17	42782631	42782921	Cerebellum_P348.atac_peak_103105	12	.	2.54549	2.86239	1.27156
chr17	42816906	42817422	Cerebellum_P348.atac_peak_103106	11	.	2.48206	2.7249	1.1686
chr17	42875257	42876287	Cerebellum_P348.atac_peak_103107	16	.	2.78038	3.35793	1.63621
chr17	42983409	42983745	Cerebellum_P348.atac_peak_103108	10	.	2.37459	2.51001	1.01652
chr17	42990162	42990942	Cerebellum_P348.atac_peak_103109	13	.	2.61959	3.01703	1.38446
chr17	43011223	43011423	Cerebellum_P348.atac_peak_103110	11	.	2.46083	2.68245	1.13855
chr17	43041363	43041623	Cerebellum_P348.atac_peak_103111	14	.	2.60559	3.15139	1.48708
chr17	43045136	43045685	Cerebellum_P348.atac_peak_103112	17	.	2.72342	3.513	1.797
chr17	43049796	43049996	Cerebellum_P348.atac_peak_103113	25	.	3.29329	4.52036	2.54193
chr17	43074140	43074662	Cerebellum_P348.atac_peak_103114	15	.	2.65349	3.20122	1.53978
chr17	43076481	43076718	Cerebellum_P348.atac_peak_103115	27	.	3.18596	4.73991	2.75844
chr17	43087544	43088350	Cerebellum_P348.atac_peak_103116	10	.	2.389	2.54562	1.04865
chr17	43100943	43101199	Cerebellum_P348.atac_peak_103117	11	.	2.49665	2.75407	1.18924
chr17	43141573	43142495	Cerebellum_P348.atac_peak_103118	10	.	2.37459	2.51001	1.01652
chr17	43172102	43174317	Cerebellum_P348.atac_peak_103119	11	.	2.35301	2.62836	1.13124
chr17	43186428	43186654	Cerebellum_P348.atac_peak_103120	20	.	2.88921	3.89902	2.06678
chr17	43205065	43205265	Cerebellum_P348.atac_peak_103121	14	.	2.69183	3.16549	1.49591
chr17	43294080	43294411	Cerebellum_P348.atac_peak_103122	21	.	2.90656	3.95562	2.13456
chr17	43320706	43320956	Cerebellum_P348.atac_peak_103123	16	.	2.82833	3.44966	1.69867
chr17	43328884	43329242	Cerebellum_P348.atac_peak_103124	17	.	2.83699	3.49268	1.74326
chr17	43372247	43372684	Cerebellum_P348.atac_peak_103125	11	.	2.44705	2.6606	1.13722
chr17	43378316	43379203	Cerebellum_P348.atac_peak_103126	10	.	2.42732	2.61544	1.09113
chr17	43405475	43406901	Cerebellum_P348.atac_peak_103127	12	.	2.48266	2.80366	1.2349
chr17	43411518	43412832	Cerebellum_P348.atac_peak_103128	46	.	3.61731	6.87992	4.61932
chr17	43422375	43422989	Cerebellum_P348.atac_peak_103129	11	.	2.43834	2.63748	1.10673
chr17	43468503	43469146	Cerebellum_P348.atac_peak_103130	10	.	2.41981	2.6006	1.08072
chr17	43491603	43492005	Cerebellum_P348.atac_peak_103131	13	.	2.4474	2.96694	1.3497
chr17	43542596	43543334	Cerebellum_P348.atac_peak_103132	10	.	2.41018	2.5828	1.07199
chr17	43584481	43585921	Cerebellum_P348.atac_peak_103133	18	.	2.8114	3.57639	1.81147
chr17	43673616	43674347	Cerebellum_P348.atac_peak_103134	20	.	3.03909	3.93094	2.07179
chr17	43677119	43677380	Cerebellum_P348.atac_peak_103135	24	.	3.23208	4.39654	2.44542
chr17	43709905	43711024	Cerebellum_P348.atac_peak_103136	140	.	6.27717	16.7488	14.0211
chr17	43809177	43809955	Cerebellum_P348.atac_peak_103137	39	.	3.56272	6.15761	3.97098
chr17	43841119	43841931	Cerebellum_P348.atac_peak_103138	18	.	2.71939	3.64355	1.8738
chr17	43848805	43849482	Cerebellum_P348.atac_peak_103139	17	.	2.81075	3.46393	1.75991
chr17	43894695	43894916	Cerebellum_P348.atac_peak_103140	17	.	2.86751	3.5584	1.79222
chr17	43905217	43906295	Cerebellum_P348.atac_peak_103141	21	.	3.08393	4.03886	2.15813
chr17	43931679	43931887	Cerebellum_P348.atac_peak_103142	26	.	3.34256	4.66199	2.65807
chr17	43962471	43963327	Cerebellum_P348.atac_peak_103143	53	.	4.34059	7.66929	5.37616
chr17	43988415	43989444	Cerebellum_P348.atac_peak_103144	18	.	2.88446	3.5939	1.81821
chr17	44012663	44013583	Cerebellum_P348.atac_peak_103145	11	.	2.40108	2.69363	1.15691
chr17	44046272	44046710	Cerebellum_P348.atac_peak_103146	15	.	2.75143	3.29057	1.58337
chr17	44197208	44197589	Cerebellum_P348.atac_peak_103147	22	.	3.13714	4.16918	2.26362
chr17	44265074	44265726	Cerebellum_P348.atac_peak_103148	277	.	9.9199	31.1171	27.761
chr17	44330602	44331234	Cerebellum_P348.atac_peak_103149	55	.	4.4851	7.95489	5.5734
chr17	44396741	44397487	Cerebellum_P348.atac_peak_103150	15	.	2.7237	3.23794	1.54766
chr17	44408267	44408510	Cerebellum_P348.atac_peak_103151	10	.	2.40951	2.57984	1.06593
chr17	44479649	44480118	Cerebellum_P348.atac_peak_103152	17	.	2.83493	3.47717	1.72603
chr17	44542554	44542938	Cerebellum_P348.atac_peak_103153	26	.	3.10315	4.58482	2.61446
chr17	44544631	44545137	Cerebellum_P348.atac_peak_103154	13	.	2.44929	3.00942	1.3982
chr17	44554051	44554718	Cerebellum_P348.atac_peak_103155	10	.	2.40269	2.56831	1.06295
chr17	44559979	44560813	Cerebellum_P348.atac_peak_103156	17	.	2.75399	3.54284	1.79856
chr17	44575767	44576159	Cerebellum_P348.atac_peak_103157	13	.	2.59605	2.96107	1.34008
chr17	44585227	44585512	Cerebellum_P348.atac_peak_103158	17	.	2.76149	3.49657	1.74975
chr17	44586442	44587557	Cerebellum_P348.atac_peak_103159	19	.	2.9073	3.71715	1.93818
chr17	44602424	44603524	Cerebellum_P348.atac_peak_103160	12	.	2.5349	2.84537	1.26177
chr17	44636008	44636208	Cerebellum_P348.atac_peak_103161	13	.	2.6358	3.04221	1.39837
chr17	44678676	44680064	Cerebellum_P348.atac_peak_103162	11	.	2.44762	2.65672	1.1207
chr17	44681391	44682081	Cerebellum_P348.atac_peak_103163	11	.	2.47549	2.73593	1.1942
chr17	44690111	44690311	Cerebellum_P348.atac_peak_103164	12	.	2.46443	2.82291	1.24767
chr17	44694213	44694959	Cerebellum_P348.atac_peak_103165	24	.	3.20552	4.37397	2.4467
chr17	44702718	44703055	Cerebellum_P348.atac_peak_103166	28	.	3.38093	4.85223	2.83582
chr17	44705988	44706199	Cerebellum_P348.atac_peak_103167	22	.	2.98581	4.14502	2.26484
chr17	44707025	44707727	Cerebellum_P348.atac_peak_103168	13	.	2.39046	2.87498	1.3035
chr17	44711761	44712719	Cerebellum_P348.atac_peak_103169	16	.	2.58647	3.41297	1.69146
chr17	44722619	44723661	Cerebellum_P348.atac_peak_103170	29	.	3.15131	4.97879	2.94904
chr17	44734603	44735622	Cerebellum_P348.atac_peak_103171	12	.	2.47575	2.75596	1.20563
chr17	44737081	44737281	Cerebellum_P348.atac_peak_103172	15	.	2.60002	3.21467	1.55796
chr17	44750459	44751195	Cerebellum_P348.atac_peak_103173	13	.	2.27645	2.91314	1.32228
chr17	44757471	44757751	Cerebellum_P348.atac_peak_103174	21	.	2.65848	4.03734	2.18011
chr17	44759700	44760160	Cerebellum_P348.atac_peak_103175	13	.	2.27632	2.91528	1.32828
chr17	44762446	44763520	Cerebellum_P348.atac_peak_103176	12	.	2.33051	2.80744	1.24927
chr17	44775606	44776175	Cerebellum_P348.atac_peak_103177	14	.	2.64793	3.1404	1.49433
chr17	44786036	44788997	Cerebellum_P348.atac_peak_103178	12	.	2.39707	2.86555	1.28976
chr17	44823477	44824201	Cerebellum_P348.atac_peak_103179	12	.	2.53557	2.84118	1.25586
chr17	44838410	44838906	Cerebellum_P348.atac_peak_103180	16	.	2.80531	3.41536	1.68214
chr17	44845174	44846131	Cerebellum_P348.atac_peak_103181	13	.	2.62807	3.03086	1.3926
chr17	44870819	44871055	Cerebellum_P348.atac_peak_103182	25	.	3.20711	4.54556	2.56853
chr17	44895023	44895550	Cerebellum_P348.atac_peak_103183	13	.	2.50578	2.96209	1.36575
chr17	44909500	44910340	Cerebellum_P348.atac_peak_103184	12	.	2.29555	2.84123	1.28101
chr17	44921998	44923478	Cerebellum_P348.atac_peak_103185	15	.	2.41577	3.14829	1.50038
chr17	44924758	44925232	Cerebellum_P348.atac_peak_103186	17	.	2.52894	3.4731	1.74146
chr17	44951006	44951645	Cerebellum_P348.atac_peak_103187	12	.	2.56436	2.88946	1.28506
chr17	44996898	44997180	Cerebellum_P348.atac_peak_103188	24	.	2.8372	4.32506	2.41706
chr17	45013270	45013938	Cerebellum_P348.atac_peak_103189	11	.	2.23359	2.74506	1.19259
chr17	45021610	45022254	Cerebellum_P348.atac_peak_103190	16	.	2.60265	3.34733	1.64341
chr17	45025501	45025897	Cerebellum_P348.atac_peak_103191	11	.	2.23116	2.73835	1.1887
chr17	45027305	45028217	Cerebellum_P348.atac_peak_103192	16	.	2.42701	3.30372	1.61779
chr17	45032556	45033366	Cerebellum_P348.atac_peak_103193	10	.	2.09322	2.54754	1.04597
chr17	45038181	45038800	Cerebellum_P348.atac_peak_103194	11	.	2.21708	2.69014	1.15838
chr17	45059028	45059290	Cerebellum_P348.atac_peak_103195	15	.	2.7075	3.19866	1.51612
chr17	45072544	45072744	Cerebellum_P348.atac_peak_103196	15	.	2.70694	3.26352	1.59322
chr17	45077568	45077825	Cerebellum_P348.atac_peak_103197	19	.	2.6524	3.72595	1.93794
chr17	45083345	45084036	Cerebellum_P348.atac_peak_103198	13	.	2.41624	3.02704	1.39748
chr17	45087459	45087943	Cerebellum_P348.atac_peak_103199	13	.	2.45609	2.90864	1.32482
chr17	45097571	45098243	Cerebellum_P348.atac_peak_103200	14	.	2.48447	3.15193	1.4984
chr17	45103214	45103414	Cerebellum_P348.atac_peak_103201	15	.	2.50998	3.17584	1.52838
chr17	45104484	45105197	Cerebellum_P348.atac_peak_103202	15	.	2.53866	3.23707	1.57131
chr17	45121934	45123302	Cerebellum_P348.atac_peak_103203	16	.	2.66597	3.3979	1.68596
chr17	45124497	45124712	Cerebellum_P348.atac_peak_103204	36	.	3.48737	5.80901	3.60758
chr17	45135488	45135813	Cerebellum_P348.atac_peak_103205	16	.	2.46649	3.33151	1.63121
chr17	45140470	45141085	Cerebellum_P348.atac_peak_103206	11	.	2.23881	2.69757	1.16606
chr17	45151629	45152018	Cerebellum_P348.atac_peak_103207	13	.	2.46513	2.89898	1.32526
chr17	45163312	45163737	Cerebellum_P348.atac_peak_103208	13	.	2.60701	2.98063	1.35268
chr17	45194221	45195606	Cerebellum_P348.atac_peak_103209	13	.	2.32694	2.88923	1.31846
chr17	45205531	45206039	Cerebellum_P348.atac_peak_103210	11	.	2.36082	2.65986	1.16793
chr17	45211024	45211617	Cerebellum_P348.atac_peak_103211	10	.	2.36526	2.60874	1.09433
chr17	45229327	45230124	Cerebellum_P348.atac_peak_103212	14	.	2.40742	3.05363	1.42706
chr17	45235300	45235786	Cerebellum_P348.atac_peak_103213	22	.	2.77683	4.11777	2.24918
chr17	45249073	45249769	Cerebellum_P348.atac_peak_103214	10	.	2.1732	2.51225	1.05836
chr17	45254209	45255196	Cerebellum_P348.atac_peak_103215	16	.	2.54834	3.36021	1.64831
chr17	45260027	45260763	Cerebellum_P348.atac_peak_103216	11	.	2.2332	2.66317	1.13949
chr17	45266505	45267218	Cerebellum_P348.atac_peak_103217	12	.	2.31068	2.8351	1.2762
chr17	45278796	45279601	Cerebellum_P348.atac_peak_103218	11	.	2.18891	2.74019	1.19962
chr17	45281979	45282209	Cerebellum_P348.atac_peak_103219	19	.	2.64319	3.7686	1.96167
chr17	45289218	45289687	Cerebellum_P348.atac_peak_103220	14	.	2.48881	3.12087	1.4891
chr17	45300687	45300958	Cerebellum_P348.atac_peak_103221	15	.	2.49805	3.20263	1.53294
chr17	45318429	45318943	Cerebellum_P348.atac_peak_103222	12	.	2.40941	2.84062	1.26556
chr17	45328513	45330643	Cerebellum_P348.atac_peak_103223	13	.	2.45836	2.90869	1.32716
chr17	45335930	45336586	Cerebellum_P348.atac_peak_103224	14	.	2.4947	3.063	1.42204
chr17	45339593	45339930	Cerebellum_P348.atac_peak_103225	15	.	2.54377	3.26697	1.5963
chr17	45346876	45347450	Cerebellum_P348.atac_peak_103226	15	.	2.60973	3.26107	1.57904
chr17	45351807	45352267	Cerebellum_P348.atac_peak_103227	10	.	2.20296	2.57585	1.08622
chr17	45375183	45375550	Cerebellum_P348.atac_peak_103228	14	.	2.6755	3.13138	1.46675
chr17	45386983	45387271	Cerebellum_P348.atac_peak_103229	12	.	2.34223	2.77845	1.24519
chr17	45388153	45388592	Cerebellum_P348.atac_peak_103230	19	.	2.71019	3.75227	1.94305
chr17	45393170	45394303	Cerebellum_P348.atac_peak_103231	16	.	2.47926	3.35999	1.65035
chr17	45415651	45417177	Cerebellum_P348.atac_peak_103232	16	.	2.51435	3.31439	1.61959
chr17	45439634	45439877	Cerebellum_P348.atac_peak_103233	28	.	3.15349	4.93268	2.8817
chr17	45454867	45455662	Cerebellum_P348.atac_peak_103234	12	.	2.40712	2.87525	1.28387
chr17	45466821	45468554	Cerebellum_P348.atac_peak_103235	13	.	2.36794	2.89865	1.30747
chr17	45479673	45480196	Cerebellum_P348.atac_peak_103236	16	.	2.46255	3.29272	1.6003
chr17	45482614	45483334	Cerebellum_P348.atac_peak_103237	16	.	2.55364	3.40726	1.68544
chr17	45501758	45502152	Cerebellum_P348.atac_peak_103238	30	.	3.10698	5.05297	3.00855
chr17	45504728	45505465	Cerebellum_P348.atac_peak_103239	17	.	2.46261	3.4622	1.74134
chr17	45511039	45512138	Cerebellum_P348.atac_peak_103240	10	.	2.15793	2.57239	1.07052
chr17	45529375	45529668	Cerebellum_P348.atac_peak_103241	22	.	2.8255	4.17053	2.27824
chr17	45531188	45531526	Cerebellum_P348.atac_peak_103242	11	.	2.30368	2.68306	1.18189
chr17	45539913	45540140	Cerebellum_P348.atac_peak_103243	16	.	2.65629	3.31928	1.63846
chr17	45560675	45560969	Cerebellum_P348.atac_peak_103244	12	.	2.32913	2.84193	1.2605
chr17	45573155	45574119	Cerebellum_P348.atac_peak_103245	23	.	2.8673	4.28744	2.3835
chr17	45580033	45580455	Cerebellum_P348.atac_peak_103246	11	.	2.23178	2.70375	1.17118
chr17	45585063	45585320	Cerebellum_P348.atac_peak_103247	15	.	2.43637	3.21911	1.54901
chr17	45587088	45587497	Cerebellum_P348.atac_peak_103248	13	.	2.32243	2.8956	1.32117
chr17	45599074	45599705	Cerebellum_P348.atac_peak_103249	15	.	2.53254	3.1623	1.50088
chr17	45604614	45605375	Cerebellum_P348.atac_peak_103250	11	.	2.27436	2.73484	1.19408
chr17	45613050	45613913	Cerebellum_P348.atac_peak_103251	12	.	2.25629	2.79102	1.22892
chr17	45621839	45622396	Cerebellum_P348.atac_peak_103252	16	.	2.71853	3.39749	1.67274
chr17	45631260	45632087	Cerebellum_P348.atac_peak_103253	10	.	2.37459	2.51001	1.01652
chr17	45637158	45637514	Cerebellum_P348.atac_peak_103254	14	.	2.54825	3.04446	1.41583
chr17	45638999	45639444	Cerebellum_P348.atac_peak_103255	18	.	2.88524	3.65272	1.88787
chr17	45649714	45649914	Cerebellum_P348.atac_peak_103256	17	.	2.6026	3.53581	1.7812
chr17	45654858	45655349	Cerebellum_P348.atac_peak_103257	13	.	2.34769	2.93641	1.34808
chr17	45662828	45663487	Cerebellum_P348.atac_peak_103258	10	.	2.34078	2.56865	1.06169
chr17	45677785	45678750	Cerebellum_P348.atac_peak_103259	15	.	2.61717	3.2473	1.57835
chr17	45688948	45689323	Cerebellum_P348.atac_peak_103260	12	.	2.35581	2.77052	1.21861
chr17	45693420	45696098	Cerebellum_P348.atac_peak_103261	13	.	2.42296	2.9975	1.38177
chr17	45703489	45703742	Cerebellum_P348.atac_peak_103262	29	.	3.2074	5.06318	2.99276
chr17	45712979	45713460	Cerebellum_P348.atac_peak_103263	13	.	2.59277	2.95381	1.33457
chr17	45718558	45719636	Cerebellum_P348.atac_peak_103264	16	.	2.50823	3.29763	1.6082
chr17	45725091	45725864	Cerebellum_P348.atac_peak_103265	14	.	2.40793	3.10317	1.47154
chr17	45730443	45730805	Cerebellum_P348.atac_peak_103266	11	.	2.33897	2.60864	1.11526
chr17	45746269	45746706	Cerebellum_P348.atac_peak_103267	15	.	2.66879	3.1563	1.52069
chr17	45756272	45757131	Cerebellum_P348.atac_peak_103268	16	.	2.7529	3.42089	1.69867
chr17	45773500	45773987	Cerebellum_P348.atac_peak_103269	16	.	2.60089	3.39679	1.69131
chr17	45774861	45775851	Cerebellum_P348.atac_peak_103270	13	.	2.41062	2.91562	1.32746
chr17	45792438	45793610	Cerebellum_P348.atac_peak_103271	12	.	2.52794	2.82647	1.24569
chr17	45801140	45802248	Cerebellum_P348.atac_peak_103272	12	.	2.50691	2.77459	1.20376
chr17	45814012	45814382	Cerebellum_P348.atac_peak_103273	12	.	2.55598	2.87805	1.27979
chr17	45830187	45830475	Cerebellum_P348.atac_peak_103274	13	.	2.45851	2.87934	1.31797
chr17	45850224	45850702	Cerebellum_P348.atac_peak_103275	10	.	2.32033	2.53529	1.03503
chr17	45880846	45881281	Cerebellum_P348.atac_peak_103276	15	.	2.6509	3.24842	1.55918
chr17	45888613	45888862	Cerebellum_P348.atac_peak_103277	13	.	2.57844	2.93006	1.32042
chr17	45897515	45898594	Cerebellum_P348.atac_peak_103278	20	.	2.99377	3.87097	2.05314
chr17	45937214	45938079	Cerebellum_P348.atac_peak_103279	24	.	3.17875	4.40874	2.47424
chr17	45956766	45957021	Cerebellum_P348.atac_peak_103280	10	.	2.37459	2.51001	1.01652
chr17	45965953	45966153	Cerebellum_P348.atac_peak_103281	17	.	2.81313	3.53483	1.78911
chr17	45998369	45999144	Cerebellum_P348.atac_peak_103282	14	.	2.65356	3.08035	1.42674
chr17	46020075	46020457	Cerebellum_P348.atac_peak_103283	10	.	2.37459	2.51001	1.01652
chr17	46041383	46041859	Cerebellum_P348.atac_peak_103284	16	.	2.76712	3.349	1.66287
chr17	46118762	46119641	Cerebellum_P348.atac_peak_103285	45	.	4.10339	6.81589	4.54846
chr17	46143703	46144707	Cerebellum_P348.atac_peak_103286	104	.	5.25079	12.8687	10.4816
chr17	46191820	46192211	Cerebellum_P348.atac_peak_103287	14	.	2.64086	3.04918	1.40165
chr17	46209746	46210514	Cerebellum_P348.atac_peak_103288	45	.	4.01532	6.70124	4.50644
chr17	46248454	46248981	Cerebellum_P348.atac_peak_103289	25	.	3.25596	4.49488	2.54376
chr17	46257727	46257938	Cerebellum_P348.atac_peak_103290	23	.	3.17362	4.23796	2.30955
chr17	46266983	46267365	Cerebellum_P348.atac_peak_103291	26	.	3.35753	4.67722	2.66011
chr17	46285737	46286043	Cerebellum_P348.atac_peak_103292	48	.	4.12458	7.23733	4.88429
chr17	46327727	46328160	Cerebellum_P348.atac_peak_103293	14	.	2.69225	3.15785	1.48174
chr17	46411124	46412433	Cerebellum_P348.atac_peak_103294	10	.	2.37459	2.51001	1.01652
chr17	46420133	46422052	Cerebellum_P348.atac_peak_103295	14	.	2.52922	3.00718	1.40139
chr17	46429876	46430076	Cerebellum_P348.atac_peak_103296	14	.	2.61393	3.00875	1.41315
chr17	46432565	46434280	Cerebellum_P348.atac_peak_103297	13	.	2.47865	2.92612	1.35013
chr17	46466345	46467090	Cerebellum_P348.atac_peak_103298	14	.	2.46259	3.08686	1.45904
chr17	46485200	46486051	Cerebellum_P348.atac_peak_103299	11	.	2.318	2.56551	1.10324
chr17	46488863	46491021	Cerebellum_P348.atac_peak_103300	12	.	2.4038	2.80369	1.24648
chr17	46495488	46495705	Cerebellum_P348.atac_peak_103301	15	.	2.74254	3.26639	1.56269
chr17	46518399	46519808	Cerebellum_P348.atac_peak_103302	15	.	2.73766	3.27449	1.57884
chr17	46528993	46529199	Cerebellum_P348.atac_peak_103303	21	.	3.08783	4.03966	2.15482
chr17	46531195	46531395	Cerebellum_P348.atac_peak_103304	21	.	3.06551	4.02328	2.17922
chr17	46541139	46541580	Cerebellum_P348.atac_peak_103305	12	.	2.41592	2.75291	1.2115
chr17	46546516	46546746	Cerebellum_P348.atac_peak_103306	15	.	2.5847	3.14631	1.51548
chr17	46552740	46553321	Cerebellum_P348.atac_peak_103307	13	.	2.54767	2.95601	1.35395
chr17	46580686	46580905	Cerebellum_P348.atac_peak_103308	18	.	2.84209	3.68486	1.89165
chr17	46584730	46584930	Cerebellum_P348.atac_peak_103309	18	.	2.906	3.64667	1.86357
chr17	46664311	46664928	Cerebellum_P348.atac_peak_103310	13	.	2.63154	3.03065	1.38859
chr17	46686074	46686549	Cerebellum_P348.atac_peak_103311	16	.	2.79628	3.38957	1.65846
chr17	46709439	46710535	Cerebellum_P348.atac_peak_103312	22	.	3.0049	4.09773	2.24236
chr17	46735580	46735845	Cerebellum_P348.atac_peak_103313	34	.	3.7075	5.58508	3.42024
chr17	46745602	46746118	Cerebellum_P348.atac_peak_103314	23	.	3.1346	4.20553	2.31282
chr17	46766796	46767230	Cerebellum_P348.atac_peak_103315	13	.	2.60246	2.96977	1.34407
chr17	46807685	46808072	Cerebellum_P348.atac_peak_103316	26	.	3.31505	4.61553	2.63004
chr17	46884743	46884968	Cerebellum_P348.atac_peak_103317	25	.	3.27166	4.49359	2.52389
chr17	46924412	46925034	Cerebellum_P348.atac_peak_103318	67	.	4.91233	9.26512	6.7676
chr17	46933417	46933635	Cerebellum_P348.atac_peak_103319	19	.	2.97939	3.78333	1.9519
chr17	46997028	46997242	Cerebellum_P348.atac_peak_103320	35	.	3.79491	5.77582	3.56344
chr17	47024158	47025185	Cerebellum_P348.atac_peak_103321	12	.	2.50729	2.77636	1.20555
chr17	47127769	47128193	Cerebellum_P348.atac_peak_103322	21	.	3.03377	3.95838	2.1125
chr17	47166653	47166949	Cerebellum_P348.atac_peak_103323	21	.	3.07082	4.00024	2.12478
chr17	47230648	47230860	Cerebellum_P348.atac_peak_103324	19	.	2.99904	3.83861	1.99979
chr17	47234270	47236293	Cerebellum_P348.atac_peak_103325	17	.	2.81559	3.45238	1.72457
chr17	47297669	47299322	Cerebellum_P348.atac_peak_103326	76	.	4.92764	9.98484	7.64661
chr17	47387360	47387777	Cerebellum_P348.atac_peak_103327	29	.	3.44885	4.97809	2.94101
chr17	47614777	47614977	Cerebellum_P348.atac_peak_103328	16	.	2.81834	3.43177	1.68718
chr17	47637601	47638332	Cerebellum_P348.atac_peak_103329	11	.	2.4731	2.70792	1.15708
chr17	47685907	47686678	Cerebellum_P348.atac_peak_103330	42	.	3.96481	6.45869	4.24989
chr17	47714995	47715237	Cerebellum_P348.atac_peak_103331	25	.	3.25517	4.48509	2.53228
chr17	47722645	47722959	Cerebellum_P348.atac_peak_103332	10	.	2.37459	2.51001	1.01652
chr17	47723980	47724190	Cerebellum_P348.atac_peak_103333	11	.	2.43667	2.63415	1.10437
chr17	47735217	47735428	Cerebellum_P348.atac_peak_103334	32	.	3.64067	5.36768	3.21784
chr17	47738653	47739901	Cerebellum_P348.atac_peak_103335	18	.	2.87147	3.57072	1.80347
chr17	47984401	47984709	Cerebellum_P348.atac_peak_103336	27	.	3.38264	4.78909	2.77477
chr17	48018060	48018481	Cerebellum_P348.atac_peak_103337	248	.	9.23245	28.2097	24.8702
chr17	48053605	48055006	Cerebellum_P348.atac_peak_103338	135	.	6.23427	16.1885	13.5419
chr17	48074098	48074551	Cerebellum_P348.atac_peak_103339	151	.	6.83711	18.2563	15.1889
chr17	48081509	48081970	Cerebellum_P348.atac_peak_103340	15	.	2.71891	3.25973	1.59245
chr17	48089024	48089224	Cerebellum_P348.atac_peak_103341	18	.	2.88365	3.59553	1.8214
chr17	48101117	48101488	Cerebellum_P348.atac_peak_103342	12	.	2.54435	2.85263	1.26066
chr17	48119605	48121258	Cerebellum_P348.atac_peak_103343	24	.	3.07821	4.36642	2.47227
chr17	48127450	48127922	Cerebellum_P348.atac_peak_103344	19	.	2.79051	3.67646	1.91949
chr17	48147573	48147773	Cerebellum_P348.atac_peak_103345	14	.	2.69413	3.16081	1.48334
chr17	48152340	48153590	Cerebellum_P348.atac_peak_103346	29	.	3.41294	4.98341	2.99582
chr17	48184785	48185130	Cerebellum_P348.atac_peak_103347	10	.	2.40003	2.56089	1.05252
chr17	48192506	48193307	Cerebellum_P348.atac_peak_103348	11	.	2.47245	2.70567	1.15499
chr17	48199384	48199750	Cerebellum_P348.atac_peak_103349	27	.	3.33575	4.72565	2.74619
chr17	48201477	48202409	Cerebellum_P348.atac_peak_103350	18	.	2.93071	3.68935	1.8961
chr17	48263509	48264109	Cerebellum_P348.atac_peak_103351	26	.	3.28806	4.58065	2.61736
chr17	48299130	48299386	Cerebellum_P348.atac_peak_103352	21	.	3.08169	4.04606	2.16985
chr17	48336276	48336478	Cerebellum_P348.atac_peak_103353	13	.	2.58472	2.93187	1.31597
chr17	48385465	48385748	Cerebellum_P348.atac_peak_103354	29	.	3.45386	4.9762	2.93228
chr17	48420415	48421595	Cerebellum_P348.atac_peak_103355	14	.	2.64796	3.07255	1.42308
chr17	48433179	48433896	Cerebellum_P348.atac_peak_103356	10	.	2.32558	2.43395	1.01613
chr17	48435489	48435689	Cerebellum_P348.atac_peak_103357	22	.	3.13446	4.14944	2.24183
chr17	48463817	48464095	Cerebellum_P348.atac_peak_103358	14	.	2.65449	3.08531	1.432
chr17	48512065	48512284	Cerebellum_P348.atac_peak_103359	14	.	2.65163	3.08772	1.4381
chr17	48520681	48521052	Cerebellum_P348.atac_peak_103360	11	.	2.34399	2.60477	1.1153
chr17	48566977	48568294	Cerebellum_P348.atac_peak_103361	98	.	5.19534	12.2451	9.81873
chr17	48726604	48726804	Cerebellum_P348.atac_peak_103362	18	.	2.89107	3.60075	1.81962
chr17	48817697	48818170	Cerebellum_P348.atac_peak_103363	75	.	5.17591	10.1382	7.58232
chr17	48834993	48835552	Cerebellum_P348.atac_peak_103364	13	.	2.61455	3.00318	1.37264
chr17	49012194	49012763	Cerebellum_P348.atac_peak_103365	12	.	2.53731	2.83537	1.24677
chr17	49205676	49205981	Cerebellum_P348.atac_peak_103366	10	.	2.37459	2.51002	1.01652
chr17	49250860	49251069	Cerebellum_P348.atac_peak_103367	30	.	3.58461	5.21034	3.08077
chr17	49271405	49271679	Cerebellum_P348.atac_peak_103368	17	.	2.83066	3.47168	1.72387
chr17	49279226	49279426	Cerebellum_P348.atac_peak_103369	11	.	2.49894	2.75864	1.19248
chr17	49354527	49355549	Cerebellum_P348.atac_peak_103370	15	.	2.67048	3.13538	1.50298
chr17	49356406	49357249	Cerebellum_P348.atac_peak_103371	18	.	2.86514	3.64319	1.87692
chr17	49385060	49385419	Cerebellum_P348.atac_peak_103372	31	.	3.56785	5.26813	3.17409
chr17	49389303	49389526	Cerebellum_P348.atac_peak_103373	28	.	3.30661	4.85018	2.81722
chr17	49394238	49394438	Cerebellum_P348.atac_peak_103374	13	.	2.62247	3.02711	1.394
chr17	49421767	49422008	Cerebellum_P348.atac_peak_103375	49	.	4.32181	7.29423	4.90831
chr17	49424252	49425840	Cerebellum_P348.atac_peak_103376	12	.	2.52264	2.81292	1.23451
chr17	49528045	49528365	Cerebellum_P348.atac_peak_103377	36	.	3.80399	5.85567	3.6564
chr17	49668298	49668737	Cerebellum_P348.atac_peak_103378	13	.	2.61547	2.99711	1.36414
chr17	49690163	49690577	Cerebellum_P348.atac_peak_103379	12	.	2.51175	2.78425	1.2106
chr17	49697321	49698029	Cerebellum_P348.atac_peak_103380	13	.	2.53581	2.9498	1.34386
chr17	49742366	49742970	Cerebellum_P348.atac_peak_103381	11	.	2.45406	2.6689	1.12897
chr17	49745262	49745544	Cerebellum_P348.atac_peak_103382	13	.	2.59595	2.95975	1.33855
chr17	49772455	49772655	Cerebellum_P348.atac_peak_103383	10	.	2.39042	2.54167	1.03892
chr17	49784469	49785236	Cerebellum_P348.atac_peak_103384	10	.	2.37266	2.50702	1.01652
chr17	49799068	49799992	Cerebellum_P348.atac_peak_103385	12	.	2.50365	2.77056	1.20222
chr17	49883038	49883903	Cerebellum_P348.atac_peak_103386	10	.	2.37459	2.51001	1.01652
chr17	50034586	50034833	Cerebellum_P348.atac_peak_103387	25	.	3.2927	4.52196	2.53588
chr17	50104510	50105299	Cerebellum_P348.atac_peak_103388	15	.	2.72066	3.23823	1.57082
chr17	50127166	50127540	Cerebellum_P348.atac_peak_103389	12	.	2.55436	2.86946	1.2709
chr17	50192635	50192891	Cerebellum_P348.atac_peak_103390	15	.	2.69606	3.19346	1.53747
chr17	50228960	50229919	Cerebellum_P348.atac_peak_103391	26	.	3.26672	4.58467	2.64698
chr17	50339627	50340023	Cerebellum_P348.atac_peak_103392	13	.	2.60351	2.98427	1.36099
chr17	50362158	50362598	Cerebellum_P348.atac_peak_103393	14	.	2.57581	3.0393	1.40862
chr17	50364096	50364672	Cerebellum_P348.atac_peak_103394	10	.	2.36056	2.48825	1.01652
chr17	50413878	50414661	Cerebellum_P348.atac_peak_103395	13	.	2.58861	2.98412	1.39438
chr17	50427823	50428405	Cerebellum_P348.atac_peak_103396	10	.	2.37459	2.51001	1.01652
chr17	50447749	50448104	Cerebellum_P348.atac_peak_103397	30	.	3.5139	5.08978	3.00826
chr17	50465316	50465772	Cerebellum_P348.atac_peak_103398	21	.	2.89309	3.96029	2.11326
chr17	50511153	50511910	Cerebellum_P348.atac_peak_103399	11	.	2.39423	2.68828	1.14637
chr17	50525845	50526123	Cerebellum_P348.atac_peak_103400	10	.	2.37459	2.51001	1.01652
chr17	50550421	50550852	Cerebellum_P348.atac_peak_103401	10	.	2.3807	2.54533	1.09247
chr17	50631850	50632208	Cerebellum_P348.atac_peak_103402	12	.	2.52574	2.81223	1.2304
chr17	50744686	50745592	Cerebellum_P348.atac_peak_103403	96	.	5.89338	12.3717	9.61286
chr17	50868940	50869573	Cerebellum_P348.atac_peak_103404	98	.	5.87504	12.5121	9.81446
chr17	50958222	50958944	Cerebellum_P348.atac_peak_103405	63	.	4.63961	8.72315	6.37882
chr17	51072164	51072475	Cerebellum_P348.atac_peak_103406	13	.	2.57032	2.907	1.30043
chr17	51105618	51107113	Cerebellum_P348.atac_peak_103407	17	.	2.74904	3.49974	1.76353
chr17	51110656	51110979	Cerebellum_P348.atac_peak_103408	13	.	2.55382	2.9442	1.35231
chr17	51140218	51140871	Cerebellum_P348.atac_peak_103409	10	.	2.37459	2.51001	1.01652
chr17	51154698	51154898	Cerebellum_P348.atac_peak_103410	14	.	2.65306	3.08518	1.43336
chr17	51333640	51334227	Cerebellum_P348.atac_peak_103411	11	.	2.49074	2.74319	1.18203
chr17	51356217	51356751	Cerebellum_P348.atac_peak_103412	28	.	3.43126	4.88354	2.84036
chr17	51378803	51379176	Cerebellum_P348.atac_peak_103413	20	.	3.0354	3.93914	2.0862
chr17	51401041	51401789	Cerebellum_P348.atac_peak_103414	20	.	3.00446	3.86543	2.02751
chr17	51498740	51499675	Cerebellum_P348.atac_peak_103415	14	.	2.60498	3.09641	1.45274
chr17	51500560	51501071	Cerebellum_P348.atac_peak_103416	53	.	4.42443	7.82932	5.38252
chr17	51513370	51513818	Cerebellum_P348.atac_peak_103417	14	.	2.66189	3.1046	1.44813
chr17	51514754	51514968	Cerebellum_P348.atac_peak_103418	25	.	3.31916	4.58753	2.58944
chr17	51542422	51542642	Cerebellum_P348.atac_peak_103419	27	.	3.32748	4.75728	2.73941
chr17	51546107	51546485	Cerebellum_P348.atac_peak_103420	42	.	3.89062	6.49278	4.22405
chr17	51627282	51627482	Cerebellum_P348.atac_peak_103421	14	.	2.66251	3.1029	1.44517
chr17	51664348	51664631	Cerebellum_P348.atac_peak_103422	12	.	2.55004	2.86776	1.27337
chr17	51667018	51667316	Cerebellum_P348.atac_peak_103423	95	.	5.9066	12.2857	9.50188
chr17	51686286	51686486	Cerebellum_P348.atac_peak_103424	15	.	2.70579	3.18609	1.50236
chr17	51697885	51698827	Cerebellum_P348.atac_peak_103425	29	.	3.3985	4.94787	2.96304
chr17	51752639	51753374	Cerebellum_P348.atac_peak_103426	11	.	2.45674	2.68941	1.17527
chr17	51773040	51773614	Cerebellum_P348.atac_peak_103427	13	.	2.57308	2.91559	1.30831
chr17	51778769	51779374	Cerebellum_P348.atac_peak_103428	11	.	2.45113	2.66305	1.12483
chr17	51786469	51786864	Cerebellum_P348.atac_peak_103429	14	.	2.68903	3.16285	1.49141
chr17	51792289	51793053	Cerebellum_P348.atac_peak_103430	12	.	2.48034	2.79585	1.2431
chr17	51814003	51814803	Cerebellum_P348.atac_peak_103431	13	.	2.47549	2.99713	1.37569
chr17	51821515	51822167	Cerebellum_P348.atac_peak_103432	11	.	2.31404	2.64013	1.11893
chr17	51824883	51825231	Cerebellum_P348.atac_peak_103433	14	.	2.59905	3.04818	1.42571
chr17	51832048	51832834	Cerebellum_P348.atac_peak_103434	12	.	2.53734	2.84212	1.25613
chr17	51846885	51847512	Cerebellum_P348.atac_peak_103435	17	.	2.83174	3.47642	1.72857
chr17	51857290	51858274	Cerebellum_P348.atac_peak_103436	13	.	2.58527	2.94026	1.32579
chr17	51888253	51888526	Cerebellum_P348.atac_peak_103437	14	.	2.62005	3.08416	1.45657
chr17	51896268	51896468	Cerebellum_P348.atac_peak_103438	20	.	3.0469	3.94462	2.08036
chr17	51902186	51902458	Cerebellum_P348.atac_peak_103439	15	.	2.62288	3.195	1.52623
chr17	51919316	51919831	Cerebellum_P348.atac_peak_103440	20	.	3.00215	3.9045	2.08317
chr17	51932088	51932729	Cerebellum_P348.atac_peak_103441	13	.	2.5475	2.87544	1.305
chr17	51938796	51939066	Cerebellum_P348.atac_peak_103442	38	.	3.74773	6.05598	3.82709
chr17	51976944	51977250	Cerebellum_P348.atac_peak_103443	18	.	2.90616	3.64885	1.86373
chr17	52016820	52017282	Cerebellum_P348.atac_peak_103444	204	.	8.5412	23.7194	20.4851
chr17	52036865	52037065	Cerebellum_P348.atac_peak_103445	19	.	2.95488	3.74337	1.92863
chr17	52062714	52063246	Cerebellum_P348.atac_peak_103446	40	.	3.92714	6.28041	4.06206
chr17	52093459	52094159	Cerebellum_P348.atac_peak_103447	12	.	2.56847	2.90116	1.29517
chr17	52101458	52101896	Cerebellum_P348.atac_peak_103448	13	.	2.56467	2.91994	1.34591
chr17	52112951	52113270	Cerebellum_P348.atac_peak_103449	33	.	3.64552	5.51085	3.38103
chr17	52124939	52125196	Cerebellum_P348.atac_peak_103450	14	.	2.65499	3.10352	1.46822
chr17	52148228	52148428	Cerebellum_P348.atac_peak_103451	23	.	3.20069	4.31007	2.38761
chr17	52162297	52162820	Cerebellum_P348.atac_peak_103452	11	.	2.43708	2.63496	1.10495
chr17	52194506	52195496	Cerebellum_P348.atac_peak_103453	87	.	5.18155	11.2394	8.70269
chr17	52222149	52222391	Cerebellum_P348.atac_peak_103454	21	.	3.07986	4.03664	2.15972
chr17	52238852	52240011	Cerebellum_P348.atac_peak_103455	18	.	2.84375	3.65144	1.8814
chr17	52263010	52263476	Cerebellum_P348.atac_peak_103456	11	.	2.4348	2.72198	1.18411
chr17	52350032	52351274	Cerebellum_P348.atac_peak_103457	19	.	2.95895	3.77142	1.95968
chr17	52377354	52378313	Cerebellum_P348.atac_peak_103458	11	.	2.44506	2.65092	1.11624
chr17	52432063	52432716	Cerebellum_P348.atac_peak_103459	10	.	2.37459	2.51001	1.01652
chr17	52505960	52506426	Cerebellum_P348.atac_peak_103460	11	.	2.44716	2.65749	1.12705
chr17	52507316	52508017	Cerebellum_P348.atac_peak_103461	10	.	2.41297	2.58676	1.07083
chr17	52519025	52519343	Cerebellum_P348.atac_peak_103462	10	.	2.35665	2.48217	1.01642
chr17	52524125	52524476	Cerebellum_P348.atac_peak_103463	13	.	2.47518	2.90949	1.34481
chr17	52526616	52527139	Cerebellum_P348.atac_peak_103464	13	.	2.4621	2.92448	1.33552
chr17	52543632	52544466	Cerebellum_P348.atac_peak_103465	13	.	2.53615	2.92573	1.33369
chr17	52549537	52549737	Cerebellum_P348.atac_peak_103466	23	.	3.15441	4.20253	2.30981
chr17	52561769	52562011	Cerebellum_P348.atac_peak_103467	24	.	3.11136	4.35941	2.42437
chr17	52675042	52675648	Cerebellum_P348.atac_peak_103468	15	.	2.73511	3.26598	1.57028
chr17	52709504	52710198	Cerebellum_P348.atac_peak_103469	13	.	2.58166	2.93986	1.3292
chr17	52726188	52727080	Cerebellum_P348.atac_peak_103470	12	.	2.54324	2.85367	1.26311
chr17	52758748	52759871	Cerebellum_P348.atac_peak_103471	10	.	2.43	2.621	1.09553
chr17	52797841	52798041	Cerebellum_P348.atac_peak_103472	17	.	2.80296	3.41495	1.70688
chr17	52809072	52810112	Cerebellum_P348.atac_peak_103473	31	.	3.27912	5.22602	3.16584
chr17	52813041	52813827	Cerebellum_P348.atac_peak_103474	11	.	2.32565	2.7027	1.1679
chr17	52846071	52846845	Cerebellum_P348.atac_peak_103475	12	.	2.46986	2.78799	1.23376
chr17	52859069	52859754	Cerebellum_P348.atac_peak_103476	12	.	2.50748	2.7759	1.20479
chr17	52906746	52907115	Cerebellum_P348.atac_peak_103477	13	.	2.60187	2.96445	1.33813
chr17	52958721	52959204	Cerebellum_P348.atac_peak_103478	18	.	2.85377	3.55525	1.80477
chr17	52974298	52975904	Cerebellum_P348.atac_peak_103479	16	.	2.75587	3.31742	1.61213
chr17	52987372	52987799	Cerebellum_P348.atac_peak_103480	10	.	2.38154	2.5239	1.02635
chr17	53004369	53005581	Cerebellum_P348.atac_peak_103481	15	.	2.68023	3.17306	1.53054
chr17	53024549	53025939	Cerebellum_P348.atac_peak_103482	15	.	2.72936	3.25679	1.56508
chr17	53043149	53044678	Cerebellum_P348.atac_peak_103483	19	.	2.92168	3.70114	1.92901
chr17	53206635	53207120	Cerebellum_P348.atac_peak_103484	12	.	2.523	2.80699	1.22681
chr17	53272373	53273296	Cerebellum_P348.atac_peak_103485	10	.	2.39486	2.55053	1.0452
chr17	53427610	53427810	Cerebellum_P348.atac_peak_103486	11	.	2.4847	2.73042	1.17262
chr17	53459172	53459831	Cerebellum_P348.atac_peak_103487	32	.	3.56329	5.31389	3.24072
chr17	53497112	53497534	Cerebellum_P348.atac_peak_103488	31	.	3.55342	5.23561	3.1504
chr17	53502215	53502415	Cerebellum_P348.atac_peak_103489	13	.	2.62037	3.0116	1.37685
chr17	53559820	53560714	Cerebellum_P348.atac_peak_103490	10	.	2.41844	2.59769	1.07857
chr17	53569307	53569728	Cerebellum_P348.atac_peak_103491	14	.	2.5562	3.02632	1.40057
chr17	53579850	53581255	Cerebellum_P348.atac_peak_103492	13	.	2.62813	3.03114	1.39282
chr17	53582822	53583205	Cerebellum_P348.atac_peak_103493	14	.	2.65365	3.09246	1.44184
chr17	53592501	53592701	Cerebellum_P348.atac_peak_103494	12	.	2.56148	2.89225	1.29158
chr17	53596808	53597429	Cerebellum_P348.atac_peak_103495	10	.	2.37459	2.51001	1.01652
chr17	53609153	53609694	Cerebellum_P348.atac_peak_103496	17	.	2.82586	3.47885	1.73811
chr17	53613648	53613848	Cerebellum_P348.atac_peak_103497	14	.	2.64322	3.06315	1.41647
chr17	53621294	53621875	Cerebellum_P348.atac_peak_103498	12	.	2.54721	2.86871	1.29079
chr17	53623933	53624479	Cerebellum_P348.atac_peak_103499	12	.	2.48938	2.8105	1.25473
chr17	53640482	53641367	Cerebellum_P348.atac_peak_103500	11	.	2.41154	2.69835	1.16217
chr17	53657764	53658106	Cerebellum_P348.atac_peak_103501	21	.	2.97139	3.97589	2.12457
chr17	53672023	53672969	Cerebellum_P348.atac_peak_103502	14	.	2.43124	3.06122	1.42529
chr17	53674425	53674750	Cerebellum_P348.atac_peak_103503	14	.	2.48538	3.14766	1.4968
chr17	53705046	53706183	Cerebellum_P348.atac_peak_103504	20	.	2.70612	3.85934	2.04007
chr17	53707384	53708110	Cerebellum_P348.atac_peak_103505	15	.	2.47618	3.21053	1.5405
chr17	53743151	53743351	Cerebellum_P348.atac_peak_103506	18	.	2.79285	3.60906	1.84211
chr17	53744456	53746408	Cerebellum_P348.atac_peak_103507	13	.	2.50621	2.89137	1.3014
chr17	53757195	53757836	Cerebellum_P348.atac_peak_103508	16	.	2.75675	3.32203	1.61699
chr17	53769725	53770160	Cerebellum_P348.atac_peak_103509	13	.	2.60586	2.98618	1.36075
chr17	53784835	53785414	Cerebellum_P348.atac_peak_103510	14	.	2.60033	3.00882	1.40832
chr17	53787235	53788050	Cerebellum_P348.atac_peak_103511	17	.	2.77057	3.41392	1.71618
chr17	53793756	53793985	Cerebellum_P348.atac_peak_103512	13	.	2.59903	2.98377	1.38656
chr17	53804212	53804745	Cerebellum_P348.atac_peak_103513	12	.	2.45401	2.7353	1.21022
chr17	53808201	53808430	Cerebellum_P348.atac_peak_103514	17	.	2.82391	3.50808	1.77328
chr17	53810121	53810951	Cerebellum_P348.atac_peak_103515	12	.	2.53191	2.82468	1.23926
chr17	53819432	53821211	Cerebellum_P348.atac_peak_103516	16	.	2.77496	3.34543	1.62644
chr17	53829732	53830700	Cerebellum_P348.atac_peak_103517	18	.	2.86821	3.57087	1.81726
chr17	53836900	53837762	Cerebellum_P348.atac_peak_103518	15	.	2.73652	3.2703	1.57415
chr17	53843893	53845108	Cerebellum_P348.atac_peak_103519	15	.	2.73258	3.27138	1.57983
chr17	53849899	53850546	Cerebellum_P348.atac_peak_103520	17	.	2.83533	3.48725	1.73818
chr17	53917613	53917813	Cerebellum_P348.atac_peak_103521	17	.	2.8688	3.54341	1.77204
chr17	53921486	53921694	Cerebellum_P348.atac_peak_103522	19	.	2.97368	3.79701	1.99627
chr17	53939682	53940298	Cerebellum_P348.atac_peak_103523	12	.	2.50833	2.77742	1.20576
chr17	53945090	53945377	Cerebellum_P348.atac_peak_103524	15	.	2.70351	3.18249	1.50023
chr17	53953465	53954012	Cerebellum_P348.atac_peak_103525	14	.	2.66663	3.10228	1.44006
chr17	53965813	53967060	Cerebellum_P348.atac_peak_103526	16	.	2.73876	3.29564	1.6037
chr17	53982211	53982814	Cerebellum_P348.atac_peak_103527	11	.	2.43935	2.63951	1.10816
chr17	53989193	53989905	Cerebellum_P348.atac_peak_103528	11	.	2.36994	2.61703	1.10241
chr17	53994665	53995696	Cerebellum_P348.atac_peak_103529	16	.	2.67207	3.39261	1.69214
chr17	54008665	54009390	Cerebellum_P348.atac_peak_103530	14	.	2.63754	3.08072	1.46499
chr17	54015054	54015360	Cerebellum_P348.atac_peak_103531	13	.	2.61046	2.98837	1.3586
chr17	54022289	54022489	Cerebellum_P348.atac_peak_103532	13	.	2.60449	2.98557	1.37178
chr17	54027357	54027885	Cerebellum_P348.atac_peak_103533	13	.	2.57517	2.98968	1.38515
chr17	54028969	54029324	Cerebellum_P348.atac_peak_103534	25	.	3.19386	4.53986	2.55807
chr17	54045085	54045428	Cerebellum_P348.atac_peak_103535	12	.	2.502	2.83093	1.27145
chr17	54047326	54047897	Cerebellum_P348.atac_peak_103536	15	.	2.66143	3.14811	1.50644
chr17	54065671	54066627	Cerebellum_P348.atac_peak_103537	10	.	2.39672	2.55425	1.04783
chr17	54079925	54081612	Cerebellum_P348.atac_peak_103538	13	.	2.42723	2.94333	1.34649
chr17	54097382	54098061	Cerebellum_P348.atac_peak_103539	15	.	2.6988	3.21699	1.5742
chr17	54104618	54105302	Cerebellum_P348.atac_peak_103540	14	.	2.43711	3.04809	1.42805
chr17	54110497	54111805	Cerebellum_P348.atac_peak_103541	22	.	2.84763	4.07702	2.20734
chr17	54120865	54121093	Cerebellum_P348.atac_peak_103542	21	.	2.8783	4.04013	2.17528
chr17	54121974	54122748	Cerebellum_P348.atac_peak_103543	13	.	2.46181	2.94115	1.34382
chr17	54128618	54128825	Cerebellum_P348.atac_peak_103544	22	.	3.04801	4.14047	2.23119
chr17	54132831	54134222	Cerebellum_P348.atac_peak_103545	13	.	2.4574	2.86841	1.30841
chr17	54140598	54140901	Cerebellum_P348.atac_peak_103546	19	.	2.93058	3.79468	1.98714
chr17	54149626	54150520	Cerebellum_P348.atac_peak_103547	14	.	2.57139	3.02422	1.40547
chr17	54160963	54161395	Cerebellum_P348.atac_peak_103548	22	.	2.97887	4.07259	2.21157
chr17	54171113	54171313	Cerebellum_P348.atac_peak_103549	21	.	2.94559	4.03976	2.1796
chr17	54173419	54173671	Cerebellum_P348.atac_peak_103550	31	.	3.37751	5.19318	3.1312
chr17	54181541	54182348	Cerebellum_P348.atac_peak_103551	21	.	2.77704	4.01449	2.17503
chr17	54194006	54194398	Cerebellum_P348.atac_peak_103552	18	.	2.86286	3.6631	1.88849
chr17	54203609	54203922	Cerebellum_P348.atac_peak_103553	15	.	2.61903	3.19254	1.52846
chr17	54206418	54207439	Cerebellum_P348.atac_peak_103554	12	.	2.40023	2.78184	1.22604
chr17	54215819	54216478	Cerebellum_P348.atac_peak_103555	13	.	2.42191	2.98869	1.38458
chr17	54226235	54228137	Cerebellum_P348.atac_peak_103556	23	.	2.81919	4.24493	2.36743
chr17	54235255	54235715	Cerebellum_P348.atac_peak_103557	12	.	2.39865	2.83121	1.25367
chr17	54237911	54238111	Cerebellum_P348.atac_peak_103558	14	.	2.39192	3.0917	1.46368
chr17	54241000	54241318	Cerebellum_P348.atac_peak_103559	17	.	2.45943	3.47412	1.74187
chr17	54251717	54251917	Cerebellum_P348.atac_peak_103560	13	.	2.46579	3.00712	1.37816
chr17	54266782	54267684	Cerebellum_P348.atac_peak_103561	20	.	2.78913	3.92853	2.0874
chr17	54277688	54278511	Cerebellum_P348.atac_peak_103562	10	.	2.15548	2.59184	1.09297
chr17	54280761	54281561	Cerebellum_P348.atac_peak_103563	16	.	2.45082	3.38303	1.67846
chr17	54283306	54283796	Cerebellum_P348.atac_peak_103564	13	.	2.34836	2.97672	1.36254
chr17	54296900	54297919	Cerebellum_P348.atac_peak_103565	24	.	3.09887	4.43126	2.49732
chr17	54306060	54306518	Cerebellum_P348.atac_peak_103566	12	.	2.36561	2.76906	1.20966
chr17	54313488	54314043	Cerebellum_P348.atac_peak_103567	13	.	2.42859	2.90605	1.3144
chr17	54319469	54320081	Cerebellum_P348.atac_peak_103568	10	.	2.20754	2.46212	1.03438
chr17	54335776	54336262	Cerebellum_P348.atac_peak_103569	35	.	3.29078	5.67545	3.55314
chr17	54345098	54345870	Cerebellum_P348.atac_peak_103570	20	.	2.83866	3.8493	2.07976
chr17	54348357	54348847	Cerebellum_P348.atac_peak_103571	12	.	2.47285	2.79108	1.23722
chr17	54354141	54354420	Cerebellum_P348.atac_peak_103572	12	.	2.48136	2.79753	1.24465
chr17	54365192	54365534	Cerebellum_P348.atac_peak_103573	37	.	3.65469	5.98837	3.78639
chr17	54372842	54374765	Cerebellum_P348.atac_peak_103574	12	.	2.34094	2.86414	1.29291
chr17	54382744	54383864	Cerebellum_P348.atac_peak_103575	11	.	2.2149	2.61859	1.12932
chr17	54384957	54385220	Cerebellum_P348.atac_peak_103576	33	.	3.23478	5.50557	3.37691
chr17	54391560	54394418	Cerebellum_P348.atac_peak_103577	15	.	2.40161	3.1548	1.5143
chr17	54406253	54406713	Cerebellum_P348.atac_peak_103578	16	.	2.75275	3.41718	1.69606
chr17	54412980	54414289	Cerebellum_P348.atac_peak_103579	24	.	2.97894	4.33724	2.43217
chr17	54421272	54422018	Cerebellum_P348.atac_peak_103580	11	.	2.3413	2.68577	1.15576
chr17	54427161	54427965	Cerebellum_P348.atac_peak_103581	14	.	2.43357	3.08604	1.44241
chr17	54446474	54448235	Cerebellum_P348.atac_peak_103582	22	.	2.76023	4.10337	2.2319
chr17	54449734	54450259	Cerebellum_P348.atac_peak_103583	19	.	2.65144	3.69872	1.91624
chr17	54461557	54462339	Cerebellum_P348.atac_peak_103584	11	.	2.44594	2.65475	1.12004
chr17	54467605	54468065	Cerebellum_P348.atac_peak_103585	23	.	2.88627	4.30936	2.39127
chr17	54475730	54476674	Cerebellum_P348.atac_peak_103586	13	.	2.52136	2.95213	1.34153
chr17	54497361	54498180	Cerebellum_P348.atac_peak_103587	13	.	2.50774	2.91543	1.32628
chr17	54525462	54526365	Cerebellum_P348.atac_peak_103588	13	.	2.57058	2.96647	1.37284
chr17	54538620	54538883	Cerebellum_P348.atac_peak_103589	15	.	2.65698	3.23982	1.55721
chr17	54575038	54575335	Cerebellum_P348.atac_peak_103590	22	.	2.95186	4.08493	2.21614
chr17	54579501	54580011	Cerebellum_P348.atac_peak_103591	16	.	2.64007	3.302	1.63142
chr17	54585783	54586810	Cerebellum_P348.atac_peak_103592	19	.	2.91403	3.76161	1.96956
chr17	54609011	54609330	Cerebellum_P348.atac_peak_103593	12	.	2.54255	2.8511	1.26068
chr17	54630578	54632167	Cerebellum_P348.atac_peak_103594	36	.	3.74319	5.76993	3.61981
chr17	54658136	54658382	Cerebellum_P348.atac_peak_103595	11	.	2.45542	2.67183	1.13114
chr17	54695995	54696867	Cerebellum_P348.atac_peak_103596	18	.	2.83351	3.55599	1.80361
chr17	54704268	54705092	Cerebellum_P348.atac_peak_103597	10	.	2.37459	2.51001	1.01652
chr17	54713197	54713638	Cerebellum_P348.atac_peak_103598	13	.	2.56491	3.02702	1.39785
chr17	54723552	54724750	Cerebellum_P348.atac_peak_103599	16	.	2.53857	3.28444	1.60534
chr17	54734837	54735207	Cerebellum_P348.atac_peak_103600	12	.	2.36888	2.8625	1.29409
chr17	54746437	54747779	Cerebellum_P348.atac_peak_103601	14	.	2.6805	3.15008	1.48695
chr17	54751735	54753115	Cerebellum_P348.atac_peak_103602	13	.	2.57845	2.9404	1.34039
chr17	54761177	54761741	Cerebellum_P348.atac_peak_103603	11	.	2.32208	2.68188	1.14326
chr17	54766760	54767087	Cerebellum_P348.atac_peak_103604	13	.	2.38419	2.94468	1.33958
chr17	54783602	54784123	Cerebellum_P348.atac_peak_103605	14	.	2.48288	3.1275	1.48705
chr17	54793342	54793847	Cerebellum_P348.atac_peak_103606	11	.	2.37999	2.66033	1.12841
chr17	54815807	54816650	Cerebellum_P348.atac_peak_103607	11	.	2.29859	2.62649	1.10376
chr17	54830889	54832029	Cerebellum_P348.atac_peak_103608	13	.	2.352	2.96247	1.37022
chr17	54836229	54837009	Cerebellum_P348.atac_peak_103609	19	.	2.65915	3.69057	1.91642
chr17	54848871	54849738	Cerebellum_P348.atac_peak_103610	11	.	2.45976	2.68048	1.13726
chr17	54866119	54866740	Cerebellum_P348.atac_peak_103611	12	.	2.4983	2.79815	1.25164
chr17	54868619	54869433	Cerebellum_P348.atac_peak_103612	12	.	2.45499	2.7871	1.22502
chr17	54874859	54876321	Cerebellum_P348.atac_peak_103613	18	.	2.74005	3.57787	1.82145
chr17	54894611	54894993	Cerebellum_P348.atac_peak_103614	15	.	2.6189	3.27599	1.59353
chr17	54895830	54897002	Cerebellum_P348.atac_peak_103615	26	.	3.08513	4.60417	2.641
chr17	54918777	54919572	Cerebellum_P348.atac_peak_103616	13	.	2.52275	2.92962	1.32688
chr17	54925875	54926205	Cerebellum_P348.atac_peak_103617	22	.	2.97411	4.151	2.27937
chr17	54928572	54929120	Cerebellum_P348.atac_peak_103618	16	.	2.57124	3.37525	1.66638
chr17	54954489	54954697	Cerebellum_P348.atac_peak_103619	25	.	3.13048	4.50073	2.53913
chr17	54956256	54956551	Cerebellum_P348.atac_peak_103620	14	.	2.53928	3.06004	1.45378
chr17	54961475	54961746	Cerebellum_P348.atac_peak_103621	11	.	2.47824	2.71862	1.16747
chr17	54971017	54971462	Cerebellum_P348.atac_peak_103622	14	.	2.63994	3.08821	1.47282
chr17	54977362	54977881	Cerebellum_P348.atac_peak_103623	12	.	2.55865	2.88764	1.28882
chr17	54998725	54999673	Cerebellum_P348.atac_peak_103624	19	.	2.92584	3.70947	1.93618
chr17	55011301	55011936	Cerebellum_P348.atac_peak_103625	15	.	2.69289	3.17614	1.50378
chr17	55036526	55036954	Cerebellum_P348.atac_peak_103626	22	.	2.83572	4.16508	2.27816
chr17	55039080	55039424	Cerebellum_P348.atac_peak_103627	11	.	2.28876	2.73172	1.18379
chr17	55044936	55045288	Cerebellum_P348.atac_peak_103628	29	.	3.43997	5.04646	2.9863
chr17	55053301	55054351	Cerebellum_P348.atac_peak_103629	15	.	2.69825	3.18361	1.5074
chr17	55082326	55082869	Cerebellum_P348.atac_peak_103630	12	.	2.53413	2.83064	1.24428
chr17	55108826	55109093	Cerebellum_P348.atac_peak_103631	12	.	2.52146	2.81342	1.23642
chr17	55129602	55130904	Cerebellum_P348.atac_peak_103632	14	.	2.61063	3.0129	1.40338
chr17	55137930	55138629	Cerebellum_P348.atac_peak_103633	28	.	3.41946	4.88623	2.85623
chr17	55144698	55145132	Cerebellum_P348.atac_peak_103634	10	.	2.37459	2.51001	1.01652
chr17	55155853	55156529	Cerebellum_P348.atac_peak_103635	18	.	2.68664	3.5637	1.81409
chr17	55159593	55159793	Cerebellum_P348.atac_peak_103636	15	.	2.59736	3.16878	1.52905
chr17	55171113	55171725	Cerebellum_P348.atac_peak_103637	10	.	2.42247	2.60574	1.08427
chr17	55189117	55189317	Cerebellum_P348.atac_peak_103638	17	.	2.85693	3.50765	1.7402
chr17	55216637	55217571	Cerebellum_P348.atac_peak_103639	13	.	2.58122	2.94152	1.33205
chr17	55236912	55237147	Cerebellum_P348.atac_peak_103640	14	.	2.64833	3.06872	1.41796
chr17	55251953	55253108	Cerebellum_P348.atac_peak_103641	14	.	2.67669	3.13229	1.46658
chr17	55261829	55262534	Cerebellum_P348.atac_peak_103642	17	.	2.84747	3.52279	1.76947
chr17	55284344	55285869	Cerebellum_P348.atac_peak_103643	15	.	2.66076	3.25117	1.56486
chr17	55292683	55293216	Cerebellum_P348.atac_peak_103644	11	.	2.47562	2.71458	1.16265
chr17	55300425	55301295	Cerebellum_P348.atac_peak_103645	10	.	2.37459	2.51001	1.01652
chr17	55309738	55310166	Cerebellum_P348.atac_peak_103646	11	.	2.47645	2.7262	1.19094
chr17	55319237	55319834	Cerebellum_P348.atac_peak_103647	13	.	2.57834	2.92266	1.31131
chr17	55376782	55377318	Cerebellum_P348.atac_peak_103648	10	.	2.39545	2.55172	1.04604
chr17	55384849	55385480	Cerebellum_P348.atac_peak_103649	33	.	3.51781	5.36778	3.30668
chr17	55390245	55391670	Cerebellum_P348.atac_peak_103650	21	.	2.97323	4.02472	2.1877
chr17	55404384	55404688	Cerebellum_P348.atac_peak_103651	39	.	3.96078	6.25751	3.99014
chr17	55411530	55412175	Cerebellum_P348.atac_peak_103652	11	.	2.4594	2.67959	1.13653
chr17	55458185	55458469	Cerebellum_P348.atac_peak_103653	23	.	3.17973	4.27517	2.35006
chr17	55467814	55468019	Cerebellum_P348.atac_peak_103654	25	.	3.29837	4.52423	2.53223
chr17	55479078	55479377	Cerebellum_P348.atac_peak_103655	11	.	2.44468	2.65015	1.11569
chr17	55501126	55502036	Cerebellum_P348.atac_peak_103656	18	.	2.88919	3.62595	1.85328
chr17	55524132	55524332	Cerebellum_P348.atac_peak_103657	11	.	2.45119	2.66318	1.12491
chr17	55533696	55534487	Cerebellum_P348.atac_peak_103658	16	.	2.73288	3.35688	1.66235
chr17	55540422	55540963	Cerebellum_P348.atac_peak_103659	11	.	2.44977	2.66033	1.1229
chr17	55546420	55547139	Cerebellum_P348.atac_peak_103660	11	.	2.48842	2.73762	1.1776
chr17	55556366	55557104	Cerebellum_P348.atac_peak_103661	16	.	2.73834	3.40205	1.6898
chr17	55567755	55568871	Cerebellum_P348.atac_peak_103662	12	.	2.46077	2.81	1.23873
chr17	55577202	55577578	Cerebellum_P348.atac_peak_103663	13	.	2.60385	2.98102	1.3565
chr17	55608236	55608546	Cerebellum_P348.atac_peak_103664	22	.	3.12271	4.14295	2.24625
chr17	55630642	55631073	Cerebellum_P348.atac_peak_103665	10	.	2.43089	2.62257	1.09618
chr17	55658610	55659266	Cerebellum_P348.atac_peak_103666	12	.	2.48326	2.76557	1.23573
chr17	55667118	55667412	Cerebellum_P348.atac_peak_103667	13	.	2.60926	2.99574	1.38823
chr17	55670764	55671529	Cerebellum_P348.atac_peak_103668	14	.	2.56018	3.04197	1.4215
chr17	55676891	55678526	Cerebellum_P348.atac_peak_103669	10	.	2.33618	2.5692	1.06732
chr17	55685292	55685944	Cerebellum_P348.atac_peak_103670	15	.	2.73122	3.24658	1.55015
chr17	55699893	55702359	Cerebellum_P348.atac_peak_103671	16	.	2.76498	3.34454	1.63067
chr17	55705731	55706083	Cerebellum_P348.atac_peak_103672	14	.	2.59047	3.04679	1.42335
chr17	55717177	55717377	Cerebellum_P348.atac_peak_103673	10	.	2.38539	2.5316	1.03179
chr17	55735693	55735893	Cerebellum_P348.atac_peak_103674	14	.	2.68898	3.16026	1.48822
chr17	55743203	55744388	Cerebellum_P348.atac_peak_103675	11	.	2.49303	2.74683	1.18412
chr17	55768266	55769258	Cerebellum_P348.atac_peak_103676	10	.	2.37423	2.50946	1.01652
chr17	55792109	55792957	Cerebellum_P348.atac_peak_103677	11	.	2.49405	2.74886	1.18555
chr17	55798573	55798841	Cerebellum_P348.atac_peak_103678	17	.	2.8303	3.46435	1.71505
chr17	55811813	55812364	Cerebellum_P348.atac_peak_103679	11	.	2.49261	2.74621	1.18378
chr17	55814017	55814222	Cerebellum_P348.atac_peak_103680	34	.	3.68933	5.67738	3.49272
chr17	55818296	55818496	Cerebellum_P348.atac_peak_103681	26	.	3.30002	4.67673	2.67562
chr17	55856891	55858647	Cerebellum_P348.atac_peak_103682	14	.	2.67352	3.12388	1.45985
chr17	55890125	55890664	Cerebellum_P348.atac_peak_103683	58	.	4.30194	8.31942	5.88961
chr17	55916351	55916599	Cerebellum_P348.atac_peak_103684	15	.	2.71935	3.22964	1.54207
chr17	55951579	55952991	Cerebellum_P348.atac_peak_103685	10	.	2.41233	2.58548	1.06992
chr17	55957906	55958714	Cerebellum_P348.atac_peak_103686	13	.	2.58996	2.95728	1.34197
chr17	55980062	55980831	Cerebellum_P348.atac_peak_103687	10	.	2.43276	2.62633	1.09884
chr17	55992477	55993287	Cerebellum_P348.atac_peak_103688	10	.	2.38327	2.52737	1.0288
chr17	56023566	56023913	Cerebellum_P348.atac_peak_103689	12	.	2.51127	2.78731	1.21487
chr17	56048491	56049203	Cerebellum_P348.atac_peak_103690	11	.	2.44195	2.64834	1.11633
chr17	56079991	56080527	Cerebellum_P348.atac_peak_103691	30	.	3.45925	5.08997	3.07433
chr17	56086273	56087105	Cerebellum_P348.atac_peak_103692	11	.	2.44185	2.64769	1.11563
chr17	56096492	56096764	Cerebellum_P348.atac_peak_103693	24	.	3.24979	4.4314	2.46919
chr17	56117373	56117914	Cerebellum_P348.atac_peak_103694	11	.	2.49869	2.75814	1.19212
chr17	56119971	56120275	Cerebellum_P348.atac_peak_103695	11	.	2.41233	2.63436	1.14276
chr17	56124672	56125108	Cerebellum_P348.atac_peak_103696	21	.	3.00909	4.02975	2.16938
chr17	56131566	56132168	Cerebellum_P348.atac_peak_103697	16	.	2.78318	3.36871	1.64661
chr17	56153950	56154734	Cerebellum_P348.atac_peak_103698	12	.	2.5124	2.87507	1.2976
chr17	56159094	56160709	Cerebellum_P348.atac_peak_103699	13	.	2.5189	2.91392	1.31952
chr17	56168222	56169216	Cerebellum_P348.atac_peak_103700	24	.	2.87094	4.31999	2.4145
chr17	56170903	56171103	Cerebellum_P348.atac_peak_103701	12	.	2.30969	2.79158	1.22463
chr17	56180256	56180843	Cerebellum_P348.atac_peak_103702	23	.	3.03412	4.22845	2.33459
chr17	56190478	56192457	Cerebellum_P348.atac_peak_103703	11	.	2.49009	2.74313	1.18264
chr17	56227879	56228276	Cerebellum_P348.atac_peak_103704	12	.	2.45528	2.75522	1.21087
chr17	56238361	56238689	Cerebellum_P348.atac_peak_103705	12	.	2.43309	2.84341	1.28094
chr17	56245072	56246102	Cerebellum_P348.atac_peak_103706	12	.	2.4905	2.80713	1.25677
chr17	56251583	56252282	Cerebellum_P348.atac_peak_103707	30	.	3.40017	5.11787	3.06112
chr17	56258531	56258864	Cerebellum_P348.atac_peak_103708	13	.	2.47639	2.89201	1.30886
chr17	56274979	56275667	Cerebellum_P348.atac_peak_103709	13	.	2.39679	3.01792	1.3959
chr17	56287343	56287543	Cerebellum_P348.atac_peak_103710	18	.	2.78311	3.61367	1.85455
chr17	56295171	56295549	Cerebellum_P348.atac_peak_103711	20	.	2.93599	3.90371	2.06124
chr17	56299438	56300647	Cerebellum_P348.atac_peak_103712	18	.	2.78885	3.5471	1.80233
chr17	56307830	56309741	Cerebellum_P348.atac_peak_103713	14	.	2.52138	3.1133	1.45951
chr17	56318522	56320087	Cerebellum_P348.atac_peak_103714	13	.	2.4938	2.95697	1.36976
chr17	56329761	56330319	Cerebellum_P348.atac_peak_103715	26	.	3.12428	4.55575	2.62092
chr17	56331401	56332575	Cerebellum_P348.atac_peak_103716	17	.	2.77768	3.49191	1.7534
chr17	56338481	56341560	Cerebellum_P348.atac_peak_103717	15	.	2.7171	3.24025	1.55802
chr17	56349793	56351326	Cerebellum_P348.atac_peak_103718	18	.	2.74263	3.5604	1.81792
chr17	56358218	56358839	Cerebellum_P348.atac_peak_103719	18	.	2.93004	3.69492	1.89514
chr17	56365882	56368364	Cerebellum_P348.atac_peak_103720	17	.	2.71977	3.47241	1.74268
chr17	56373705	56374629	Cerebellum_P348.atac_peak_103721	30	.	3.21271	5.10509	3.06561
chr17	56382099	56382299	Cerebellum_P348.atac_peak_103722	12	.	2.16316	2.77975	1.24504
chr17	56386006	56386527	Cerebellum_P348.atac_peak_103723	11	.	2.11712	2.69421	1.16308
chr17	56390707	56390907	Cerebellum_P348.atac_peak_103724	26	.	2.92455	4.65655	2.66417
chr17	56392707	56393281	Cerebellum_P348.atac_peak_103725	13	.	2.44353	2.90346	1.31464
chr17	56398098	56398328	Cerebellum_P348.atac_peak_103726	13	.	2.59315	2.95652	1.33758
chr17	56407859	56408845	Cerebellum_P348.atac_peak_103727	20	.	2.95256	3.88181	2.05175
chr17	56415268	56416352	Cerebellum_P348.atac_peak_103728	13	.	2.46369	2.92624	1.34183
chr17	56425065	56425450	Cerebellum_P348.atac_peak_103729	13	.	2.52557	2.91971	1.32613
chr17	56435689	56436194	Cerebellum_P348.atac_peak_103730	25	.	3.02953	4.54711	2.58565
chr17	56443677	56445350	Cerebellum_P348.atac_peak_103731	15	.	2.47204	3.20109	1.53582
chr17	56459368	56462684	Cerebellum_P348.atac_peak_103732	12	.	2.48119	2.88741	1.29534
chr17	56466202	56467436	Cerebellum_P348.atac_peak_103733	14	.	2.5288	3.06368	1.43938
chr17	56478636	56478852	Cerebellum_P348.atac_peak_103734	18	.	2.70429	3.57411	1.81509
chr17	56493111	56494201	Cerebellum_P348.atac_peak_103735	14	.	2.43571	3.00796	1.40867
chr17	56499168	56500082	Cerebellum_P348.atac_peak_103736	14	.	2.46057	3.06366	1.4416
chr17	56502295	56502847	Cerebellum_P348.atac_peak_103737	19	.	2.70231	3.77086	1.97048
chr17	56506074	56508209	Cerebellum_P348.atac_peak_103738	14	.	2.38206	3.10377	1.47194
chr17	56510592	56511393	Cerebellum_P348.atac_peak_103739	11	.	2.23142	2.72165	1.18197
chr17	56513475	56514197	Cerebellum_P348.atac_peak_103740	12	.	2.27296	2.8161	1.25183
chr17	56517050	56517768	Cerebellum_P348.atac_peak_103741	21	.	2.71776	3.98993	2.16146
chr17	56523958	56524531	Cerebellum_P348.atac_peak_103742	15	.	2.46749	3.2663	1.59261
chr17	56528691	56529024	Cerebellum_P348.atac_peak_103743	12	.	2.41066	2.82259	1.25883
chr17	56533959	56534560	Cerebellum_P348.atac_peak_103744	14	.	2.67909	3.15154	1.48809
chr17	56541072	56541389	Cerebellum_P348.atac_peak_103745	13	.	2.60259	2.96589	1.33915
chr17	56560586	56561581	Cerebellum_P348.atac_peak_103746	11	.	2.44196	2.64471	1.11184
chr17	56574233	56574467	Cerebellum_P348.atac_peak_103747	30	.	3.38936	5.16085	3.07783
chr17	56583624	56585665	Cerebellum_P348.atac_peak_103748	19	.	2.87177	3.77996	1.97808
chr17	56590547	56590824	Cerebellum_P348.atac_peak_103749	10	.	2.36353	2.49284	1.01643
chr17	56600412	56602211	Cerebellum_P348.atac_peak_103750	21	.	2.95104	4.04152	2.19455
chr17	56610909	56611437	Cerebellum_P348.atac_peak_103751	10	.	2.40853	2.58646	1.09231
chr17	56614126	56614645	Cerebellum_P348.atac_peak_103752	10	.	2.37459	2.51001	1.01652
chr17	56626107	56626735	Cerebellum_P348.atac_peak_103753	16	.	2.62302	3.3247	1.62064
chr17	56634919	56635188	Cerebellum_P348.atac_peak_103754	14	.	2.55761	3.06901	1.43633
chr17	56640165	56641701	Cerebellum_P348.atac_peak_103755	17	.	2.75409	3.51435	1.77771
chr17	56651098	56651775	Cerebellum_P348.atac_peak_103756	12	.	2.33998	2.77126	1.24149
chr17	56652601	56653627	Cerebellum_P348.atac_peak_103757	13	.	2.36829	2.91729	1.31974
chr17	56657710	56659282	Cerebellum_P348.atac_peak_103758	13	.	2.45085	3.01884	1.39864
chr17	56662253	56662781	Cerebellum_P348.atac_peak_103759	13	.	2.39725	2.90524	1.33088
chr17	56666913	56667750	Cerebellum_P348.atac_peak_103760	11	.	2.29904	2.72976	1.19056
chr17	56670776	56671235	Cerebellum_P348.atac_peak_103761	21	.	2.82805	3.96702	2.12854
chr17	56681371	56683304	Cerebellum_P348.atac_peak_103762	17	.	2.61393	3.44273	1.7319
chr17	56693687	56693887	Cerebellum_P348.atac_peak_103763	16	.	2.66346	3.37903	1.67337
chr17	56695412	56695648	Cerebellum_P348.atac_peak_103764	14	.	2.53809	3.05298	1.43837
chr17	56704135	56705643	Cerebellum_P348.atac_peak_103765	17	.	2.8638	3.55513	1.79535
chr17	56729687	56730053	Cerebellum_P348.atac_peak_103766	11	.	2.4488	2.65839	1.12153
chr17	56747106	56747771	Cerebellum_P348.atac_peak_103767	10	.	2.37003	2.50295	1.01652
chr17	56760667	56761047	Cerebellum_P348.atac_peak_103768	12	.	2.54686	2.85959	1.26662
chr17	56824681	56824885	Cerebellum_P348.atac_peak_103769	34	.	3.73213	5.61584	3.43076
chr17	56835866	56836697	Cerebellum_P348.atac_peak_103770	13	.	2.58495	2.9375	1.32268
chr17	56851576	56851995	Cerebellum_P348.atac_peak_103771	10	.	2.39658	2.55398	1.04763
chr17	56867991	56869008	Cerebellum_P348.atac_peak_103772	42	.	3.90816	6.50585	4.28659
chr17	56882201	56883011	Cerebellum_P348.atac_peak_103773	11	.	2.45098	2.66275	1.12461
chr17	56933870	56934091	Cerebellum_P348.atac_peak_103774	17	.	2.87784	3.55844	1.781
chr17	56941484	56942069	Cerebellum_P348.atac_peak_103775	13	.	2.58282	2.99773	1.39401
chr17	56946887	56947305	Cerebellum_P348.atac_peak_103776	14	.	2.68449	3.14224	1.47404
chr17	56954578	56955425	Cerebellum_P348.atac_peak_103777	19	.	2.96136	3.79361	1.985
chr17	56972041	56972749	Cerebellum_P348.atac_peak_103778	30	.	3.47611	5.11115	3.08113
chr17	57061238	57062062	Cerebellum_P348.atac_peak_103779	10	.	2.37459	2.51001	1.01652
chr17	57160385	57160729	Cerebellum_P348.atac_peak_103780	20	.	2.9913	3.94677	2.09937
chr17	57176119	57176339	Cerebellum_P348.atac_peak_103781	20	.	3.03919	3.93467	2.0763
chr17	57185151	57185754	Cerebellum_P348.atac_peak_103782	11	.	2.47643	2.71876	1.17705
chr17	57200806	57201224	Cerebellum_P348.atac_peak_103783	12	.	2.41888	2.75619	1.21389
chr17	57206419	57207160	Cerebellum_P348.atac_peak_103784	10	.	2.35889	2.48566	1.01652
chr17	57230548	57230781	Cerebellum_P348.atac_peak_103785	29	.	3.20798	5.02817	2.99101
chr17	57233514	57233807	Cerebellum_P348.atac_peak_103786	17	.	2.66139	3.4676	1.73372
chr17	57240185	57240514	Cerebellum_P348.atac_peak_103787	15	.	2.73242	3.24573	1.54786
chr17	57245772	57245972	Cerebellum_P348.atac_peak_103788	15	.	2.65863	3.24842	1.55592
chr17	57249674	57251046	Cerebellum_P348.atac_peak_103789	11	.	2.30649	2.67293	1.1582
chr17	57261146	57261963	Cerebellum_P348.atac_peak_103790	15	.	2.65568	3.24821	1.55802
chr17	57267636	57267937	Cerebellum_P348.atac_peak_103791	12	.	2.50011	2.82786	1.26901
chr17	57271140	57271708	Cerebellum_P348.atac_peak_103792	13	.	2.47541	2.9404	1.35021
chr17	57287371	57288254	Cerebellum_P348.atac_peak_103793	10	.	2.21385	2.59162	1.08343
chr17	57293253	57294123	Cerebellum_P348.atac_peak_103794	16	.	2.61717	3.29884	1.60929
chr17	57302064	57302325	Cerebellum_P348.atac_peak_103795	12	.	2.2182	2.76601	1.22536
chr17	57323619	57323858	Cerebellum_P348.atac_peak_103796	21	.	2.67383	3.97899	2.13337
chr17	57330312	57330655	Cerebellum_P348.atac_peak_103797	14	.	2.31987	3.0745	1.44138
chr17	57341074	57342472	Cerebellum_P348.atac_peak_103798	24	.	2.84421	4.33559	2.408
chr17	57343650	57344537	Cerebellum_P348.atac_peak_103799	12	.	2.26728	2.7893	1.23677
chr17	57351170	57352063	Cerebellum_P348.atac_peak_103800	12	.	2.28726	2.85004	1.27619
chr17	57357571	57358437	Cerebellum_P348.atac_peak_103801	15	.	2.40804	3.21075	1.54409
chr17	57374562	57375028	Cerebellum_P348.atac_peak_103802	13	.	2.36841	2.94932	1.34394
chr17	57383527	57384105	Cerebellum_P348.atac_peak_103803	10	.	2.0993	2.56586	1.0613
chr17	57395997	57396382	Cerebellum_P348.atac_peak_103804	14	.	2.4407	3.01128	1.41293
chr17	57401463	57402267	Cerebellum_P348.atac_peak_103805	14	.	2.4468	3.01333	1.41078
chr17	57407863	57408063	Cerebellum_P348.atac_peak_103806	13	.	2.45581	2.98432	1.36157
chr17	57414798	57415175	Cerebellum_P348.atac_peak_103807	14	.	2.45583	3.09824	1.45623
chr17	57424567	57426930	Cerebellum_P348.atac_peak_103808	15	.	2.23734	3.27301	1.59878
chr17	57429515	57429715	Cerebellum_P348.atac_peak_103809	12	.	2.18284	2.82544	1.26351
chr17	57431684	57431983	Cerebellum_P348.atac_peak_103810	10	.	2.16912	2.59427	1.08282
chr17	57439641	57440112	Cerebellum_P348.atac_peak_103811	16	.	2.48431	3.35988	1.65418
chr17	57446515	57446885	Cerebellum_P348.atac_peak_103812	11	.	2.29423	2.67598	1.17291
chr17	57449587	57450052	Cerebellum_P348.atac_peak_103813	18	.	2.6818	3.63986	1.86334
chr17	57458568	57459291	Cerebellum_P348.atac_peak_103814	14	.	2.31318	3.09621	1.45677
chr17	57460522	57461027	Cerebellum_P348.atac_peak_103815	15	.	2.38952	3.16458	1.5087
chr17	57467115	57468802	Cerebellum_P348.atac_peak_103816	15	.	2.57984	3.1647	1.52141
chr17	57476300	57476772	Cerebellum_P348.atac_peak_103817	14	.	2.42583	3.1441	1.49953
chr17	57482002	57483606	Cerebellum_P348.atac_peak_103818	10	.	2.24504	2.52303	1.04319
chr17	57508963	57509267	Cerebellum_P348.atac_peak_103819	16	.	2.60787	3.3647	1.65807
chr17	57514706	57515370	Cerebellum_P348.atac_peak_103820	12	.	2.22859	2.81537	1.26522
chr17	57517562	57517899	Cerebellum_P348.atac_peak_103821	12	.	2.20966	2.75403	1.22704
chr17	57525500	57526479	Cerebellum_P348.atac_peak_103822	17	.	2.52271	3.51522	1.77462
chr17	57533316	57534082	Cerebellum_P348.atac_peak_103823	10	.	2.15178	2.46748	1.02638
chr17	57539560	57539901	Cerebellum_P348.atac_peak_103824	10	.	2.15361	2.46737	1.03326
chr17	57546797	57547400	Cerebellum_P348.atac_peak_103825	14	.	2.40077	3.1131	1.48587
chr17	57549926	57550621	Cerebellum_P348.atac_peak_103826	16	.	2.49345	3.35435	1.65411
chr17	57555434	57555955	Cerebellum_P348.atac_peak_103827	17	.	2.79336	3.54092	1.77748
chr17	57568334	57568593	Cerebellum_P348.atac_peak_103828	14	.	2.37539	3.09949	1.4551
chr17	57572604	57573200	Cerebellum_P348.atac_peak_103829	18	.	2.55985	3.60808	1.83624
chr17	57577000	57577228	Cerebellum_P348.atac_peak_103830	30	.	2.95932	5.13194	3.05047
chr17	57585697	57586073	Cerebellum_P348.atac_peak_103831	13	.	2.21306	2.92794	1.34542
chr17	57587006	57587272	Cerebellum_P348.atac_peak_103832	12	.	2.14331	2.77044	1.21493
chr17	57601678	57602064	Cerebellum_P348.atac_peak_103833	12	.	2.21542	2.79442	1.24308
chr17	57608537	57609134	Cerebellum_P348.atac_peak_103834	12	.	2.15715	2.87701	1.29945
chr17	57632735	57633013	Cerebellum_P348.atac_peak_103835	10	.	2.06668	2.59653	1.08479
chr17	57645551	57645827	Cerebellum_P348.atac_peak_103836	21	.	2.6471	3.99417	2.13496
chr17	57675649	57675960	Cerebellum_P348.atac_peak_103837	11	.	2.23766	2.74232	1.19455
chr17	57694379	57694762	Cerebellum_P348.atac_peak_103838	12	.	2.41444	2.74748	1.20331
chr17	57703280	57704016	Cerebellum_P348.atac_peak_103839	20	.	2.95954	3.90624	2.06301
chr17	57705019	57705806	Cerebellum_P348.atac_peak_103840	14	.	2.61941	3.15859	1.49655
chr17	57714059	57715078	Cerebellum_P348.atac_peak_103841	13	.	2.5433	2.98177	1.36796
chr17	57721308	57721895	Cerebellum_P348.atac_peak_103842	14	.	2.67457	3.12381	1.45827
chr17	57751633	57752637	Cerebellum_P348.atac_peak_103843	19	.	2.94181	3.71402	1.90616
chr17	57767273	57768201	Cerebellum_P348.atac_peak_103844	10	.	2.37789	2.51661	1.02119
chr17	57782857	57783445	Cerebellum_P348.atac_peak_103845	17	.	2.6402	3.48496	1.7577
chr17	57811570	57811928	Cerebellum_P348.atac_peak_103846	11	.	2.44014	2.74408	1.19767
chr17	57814033	57814233	Cerebellum_P348.atac_peak_103847	15	.	2.6081	3.22419	1.56478
chr17	57864068	57864906	Cerebellum_P348.atac_peak_103848	12	.	2.47709	2.83947	1.26353
chr17	57895708	57896497	Cerebellum_P348.atac_peak_103849	11	.	2.41047	2.60612	1.13547
chr17	57903109	57903309	Cerebellum_P348.atac_peak_103850	13	.	2.55957	2.92388	1.34417
chr17	57918850	57919342	Cerebellum_P348.atac_peak_103851	12	.	2.46403	2.70853	1.20236
chr17	57922761	57923278	Cerebellum_P348.atac_peak_103852	10	.	2.37459	2.51001	1.01652
chr17	57942011	57942808	Cerebellum_P348.atac_peak_103853	12	.	2.40225	2.82244	1.25353
chr17	57944667	57944993	Cerebellum_P348.atac_peak_103854	16	.	2.72958	3.35778	1.65562
chr17	57950814	57951531	Cerebellum_P348.atac_peak_103855	10	.	2.37459	2.51001	1.01652
chr17	57965186	57965954	Cerebellum_P348.atac_peak_103856	12	.	2.3025	2.77589	1.21865
chr17	57968174	57968468	Cerebellum_P348.atac_peak_103857	18	.	2.73949	3.64944	1.87689
chr17	58058023	58058260	Cerebellum_P348.atac_peak_103858	15	.	2.65547	3.26657	1.57172
chr17	58062120	58062355	Cerebellum_P348.atac_peak_103859	38	.	3.73495	6.03149	3.80048
chr17	58072556	58072886	Cerebellum_P348.atac_peak_103860	21	.	2.89684	3.95201	2.11688
chr17	58089319	58089607	Cerebellum_P348.atac_peak_103861	14	.	2.60888	3.12822	1.46938
chr17	58101840	58102040	Cerebellum_P348.atac_peak_103862	12	.	2.43417	2.76751	1.20452
chr17	58105578	58106041	Cerebellum_P348.atac_peak_103863	12	.	2.39732	2.82176	1.2495
chr17	58113645	58114719	Cerebellum_P348.atac_peak_103864	15	.	2.68304	3.16256	1.50369
chr17	58123611	58124373	Cerebellum_P348.atac_peak_103865	11	.	2.24319	2.63158	1.11185
chr17	58125368	58125691	Cerebellum_P348.atac_peak_103866	12	.	2.25682	2.72285	1.20673
chr17	58128680	58129031	Cerebellum_P348.atac_peak_103867	11	.	2.21804	2.62401	1.12645
chr17	58136701	58137152	Cerebellum_P348.atac_peak_103868	13	.	2.49461	2.93616	1.34829
chr17	58142228	58142791	Cerebellum_P348.atac_peak_103869	19	.	2.81469	3.75168	1.95466
chr17	58144717	58145345	Cerebellum_P348.atac_peak_103870	18	.	2.86497	3.68061	1.89124
chr17	58150733	58151445	Cerebellum_P348.atac_peak_103871	11	.	2.4358	2.73705	1.19396
chr17	58157165	58157481	Cerebellum_P348.atac_peak_103872	15	.	2.41766	3.19977	1.52177
chr17	58164119	58164464	Cerebellum_P348.atac_peak_103873	13	.	2.35572	2.93187	1.33791
chr17	58179709	58179909	Cerebellum_P348.atac_peak_103874	16	.	2.49859	3.31657	1.62815
chr17	58192192	58192398	Cerebellum_P348.atac_peak_103875	23	.	2.93567	4.26247	2.34794
chr17	58201275	58201624	Cerebellum_P348.atac_peak_103876	10	.	2.23285	2.52042	1.07434
chr17	58222925	58223539	Cerebellum_P348.atac_peak_103877	11	.	2.17981	2.6816	1.17825
chr17	58260484	58260699	Cerebellum_P348.atac_peak_103878	13	.	2.34462	2.98826	1.37614
chr17	58265539	58265895	Cerebellum_P348.atac_peak_103879	16	.	2.4618	3.2653	1.6003
chr17	58276716	58277554	Cerebellum_P348.atac_peak_103880	11	.	2.28235	2.65154	1.14989
chr17	58303163	58303815	Cerebellum_P348.atac_peak_103881	14	.	2.42737	3.11773	1.47772
chr17	58321568	58321768	Cerebellum_P348.atac_peak_103882	28	.	3.37973	4.8493	2.82061
chr17	58327879	58329064	Cerebellum_P348.atac_peak_103883	17	.	2.57711	3.49586	1.75705
chr17	58351425	58352393	Cerebellum_P348.atac_peak_103884	13	.	2.59259	2.95324	1.33405
chr17	58357395	58357872	Cerebellum_P348.atac_peak_103885	12	.	2.41469	2.76449	1.24031
chr17	58376919	58377475	Cerebellum_P348.atac_peak_103886	10	.	2.27641	2.46327	1.01816
chr17	58421326	58421951	Cerebellum_P348.atac_peak_103887	10	.	2.37459	2.51001	1.01652
chr17	58440992	58441346	Cerebellum_P348.atac_peak_103888	10	.	2.40884	2.5785	1.06498
chr17	58514257	58515261	Cerebellum_P348.atac_peak_103889	26	.	3.29299	4.60542	2.64219
chr17	58541100	58541637	Cerebellum_P348.atac_peak_103890	15	.	2.72526	3.22594	1.53098
chr17	58546164	58546391	Cerebellum_P348.atac_peak_103891	32	.	3.64557	5.38962	3.24027
chr17	58562823	58563157	Cerebellum_P348.atac_peak_103892	10	.	2.42536	2.61153	1.08837
chr17	58629973	58630378	Cerebellum_P348.atac_peak_103893	10	.	2.37459	2.51001	1.01652
chr17	58634402	58634611	Cerebellum_P348.atac_peak_103894	27	.	3.33141	4.73789	2.72302
chr17	58638701	58639528	Cerebellum_P348.atac_peak_103895	12	.	2.48996	2.79161	1.23575
chr17	58678661	58678934	Cerebellum_P348.atac_peak_103896	26	.	3.32205	4.62691	2.63658
chr17	58687748	58687995	Cerebellum_P348.atac_peak_103897	13	.	2.58237	2.93265	1.3194
chr17	58707039	58707606	Cerebellum_P348.atac_peak_103898	10	.	2.37459	2.51001	1.01652
chr17	58802235	58802740	Cerebellum_P348.atac_peak_103899	10	.	2.26528	2.44499	1.01652
chr17	58839762	58841004	Cerebellum_P348.atac_peak_103900	42	.	3.96817	6.47245	4.2637
chr17	58866530	58866898	Cerebellum_P348.atac_peak_103901	11	.	2.49658	2.75733	1.19388
chr17	58886079	58886301	Cerebellum_P348.atac_peak_103902	19	.	2.8486	3.77606	1.97982
chr17	58887668	58888578	Cerebellum_P348.atac_peak_103903	12	.	2.40416	2.80312	1.24584
chr17	58937871	58938208	Cerebellum_P348.atac_peak_103904	13	.	2.55082	2.92025	1.33905
chr17	58949104	58949804	Cerebellum_P348.atac_peak_103905	12	.	2.46327	2.7682	1.22146
chr17	58952493	58952811	Cerebellum_P348.atac_peak_103906	14	.	2.59457	3.00449	1.40287
chr17	58954760	58954960	Cerebellum_P348.atac_peak_103907	10	.	2.40427	2.56936	1.05852
chr17	58985868	58986547	Cerebellum_P348.atac_peak_103908	10	.	2.37459	2.51001	1.01652
chr17	58996276	58996782	Cerebellum_P348.atac_peak_103909	25	.	3.17731	4.53901	2.57977
chr17	59016311	59016801	Cerebellum_P348.atac_peak_103910	12	.	2.53137	2.82379	1.23874
chr17	59031775	59032539	Cerebellum_P348.atac_peak_103911	10	.	2.39012	2.54107	1.0385
chr17	59046971	59047690	Cerebellum_P348.atac_peak_103912	10	.	2.4107	2.58389	1.07306
chr17	59128773	59129619	Cerebellum_P348.atac_peak_103913	14	.	2.66555	3.11466	1.45659
chr17	59174313	59174740	Cerebellum_P348.atac_peak_103914	31	.	3.52421	5.21043	3.15238
chr17	59184440	59185299	Cerebellum_P348.atac_peak_103915	18	.	2.89643	3.64746	1.87271
chr17	59187706	59188169	Cerebellum_P348.atac_peak_103916	10	.	2.36686	2.49803	1.01652
chr17	59259623	59260297	Cerebellum_P348.atac_peak_103917	10	.	2.34327	2.46141	1.01652
chr17	59290129	59290493	Cerebellum_P348.atac_peak_103918	32	.	3.49246	5.30119	3.20588
chr17	59330055	59330283	Cerebellum_P348.atac_peak_103919	10	.	2.38442	2.52967	1.03043
chr17	59457778	59457985	Cerebellum_P348.atac_peak_103920	16	.	2.716	3.34656	1.63661
chr17	59458871	59459596	Cerebellum_P348.atac_peak_103921	33	.	3.51906	5.50608	3.36958
chr17	59466321	59466521	Cerebellum_P348.atac_peak_103922	14	.	2.66012	3.09083	1.43285
chr17	59498588	59498961	Cerebellum_P348.atac_peak_103923	10	.	2.37459	2.51001	1.01652
chr17	59517345	59518880	Cerebellum_P348.atac_peak_103924	15	.	2.72551	3.2473	1.55743
chr17	59525491	59525850	Cerebellum_P348.atac_peak_103925	10	.	2.37459	2.51001	1.01652
chr17	59629303	59629503	Cerebellum_P348.atac_peak_103926	14	.	2.66094	3.10181	1.44558
chr17	59664004	59664209	Cerebellum_P348.atac_peak_103927	20	.	2.89345	3.83293	2.01087
chr17	59668446	59668702	Cerebellum_P348.atac_peak_103928	38	.	3.75021	6.07049	3.83849
chr17	59694286	59694516	Cerebellum_P348.atac_peak_103929	23	.	3.17602	4.25118	2.32354
chr17	59697288	59697543	Cerebellum_P348.atac_peak_103930	12	.	2.56706	2.90059	1.29594
chr17	59722071	59722282	Cerebellum_P348.atac_peak_103931	17	.	2.86414	3.52639	1.75577
chr17	59739954	59740698	Cerebellum_P348.atac_peak_103932	16	.	2.77466	3.34485	1.62592
chr17	59760949	59761181	Cerebellum_P348.atac_peak_103933	13	.	2.53803	2.8523	1.30075
chr17	59764598	59765030	Cerebellum_P348.atac_peak_103934	12	.	2.50256	2.879	1.29327
chr17	59779284	59779845	Cerebellum_P348.atac_peak_103935	12	.	2.45051	2.80214	1.23113
chr17	59811000	59812040	Cerebellum_P348.atac_peak_103936	14	.	2.65632	3.08923	1.43495
chr17	59816437	59817115	Cerebellum_P348.atac_peak_103937	11	.	2.44151	2.64381	1.11121
chr17	59847907	59848710	Cerebellum_P348.atac_peak_103938	15	.	2.70973	3.21162	1.53962
chr17	59856620	59856820	Cerebellum_P348.atac_peak_103939	12	.	2.51837	2.79749	1.21997
chr17	59962138	59962405	Cerebellum_P348.atac_peak_103940	14	.	2.69446	3.16612	1.48955
chr17	60046661	60046939	Cerebellum_P348.atac_peak_103941	16	.	2.78289	3.37937	1.66028
chr17	60058841	60059078	Cerebellum_P348.atac_peak_103942	15	.	2.70648	3.20048	1.51948
chr17	60063866	60064066	Cerebellum_P348.atac_peak_103943	12	.	2.56122	2.88524	1.28315
chr17	60073826	60074335	Cerebellum_P348.atac_peak_103944	14	.	2.60703	3.03378	1.42219
chr17	60096087	60096587	Cerebellum_P348.atac_peak_103945	10	.	2.37459	2.51001	1.01652
chr17	60100885	60102098	Cerebellum_P348.atac_peak_103946	14	.	2.68589	3.15806	1.48891
chr17	60123673	60124054	Cerebellum_P348.atac_peak_103947	13	.	2.59843	2.96884	1.34718
chr17	60128222	60128669	Cerebellum_P348.atac_peak_103948	12	.	2.5133	2.8013	1.25473
chr17	60145926	60147005	Cerebellum_P348.atac_peak_103949	11	.	2.47479	2.71101	1.1591
chr17	60212333	60213333	Cerebellum_P348.atac_peak_103950	17	.	2.85444	3.51814	1.75609
chr17	60232435	60232694	Cerebellum_P348.atac_peak_103951	16	.	2.78308	3.36515	1.64217
chr17	60246757	60248440	Cerebellum_P348.atac_peak_103952	13	.	2.54611	2.96526	1.35824
chr17	60258955	60260220	Cerebellum_P348.atac_peak_103953	10	.	2.40548	2.57177	1.06022
chr17	60287622	60288955	Cerebellum_P348.atac_peak_103954	10	.	2.39658	2.55896	1.06377
chr17	60294828	60295543	Cerebellum_P348.atac_peak_103955	13	.	2.55911	2.95353	1.35873
chr17	60317002	60317770	Cerebellum_P348.atac_peak_103956	15	.	2.73423	3.2635	1.56819
chr17	60367972	60368528	Cerebellum_P348.atac_peak_103957	12	.	2.47323	2.80806	1.24457
chr17	60390786	60391350	Cerebellum_P348.atac_peak_103958	12	.	2.53412	2.83278	1.24695
chr17	60397454	60397706	Cerebellum_P348.atac_peak_103959	16	.	2.72644	3.39344	1.68315
chr17	60405948	60407131	Cerebellum_P348.atac_peak_103960	13	.	2.46378	2.91268	1.33171
chr17	60439129	60439885	Cerebellum_P348.atac_peak_103961	13	.	2.6199	3.01203	1.37793
chr17	60444749	60446704	Cerebellum_P348.atac_peak_103962	12	.	2.52894	2.82186	1.24037
chr17	60461775	60462097	Cerebellum_P348.atac_peak_103963	11	.	2.43794	2.63668	1.10616
chr17	60472624	60472875	Cerebellum_P348.atac_peak_103964	13	.	2.53396	2.85977	1.30709
chr17	60481318	60481960	Cerebellum_P348.atac_peak_103965	10	.	2.37459	2.51001	1.01652
chr17	60492695	60493325	Cerebellum_P348.atac_peak_103966	14	.	2.45099	3.00984	1.40433
chr17	60538141	60538784	Cerebellum_P348.atac_peak_103967	13	.	2.47692	2.96312	1.36146
chr17	60544419	60545712	Cerebellum_P348.atac_peak_103968	10	.	2.3261	2.57621	1.09881
chr17	60586741	60586954	Cerebellum_P348.atac_peak_103969	18	.	2.93461	3.6762	1.86657
chr17	60588235	60588982	Cerebellum_P348.atac_peak_103970	14	.	2.59553	3.01419	1.40778
chr17	60607797	60608037	Cerebellum_P348.atac_peak_103971	20	.	2.93207	3.81578	2.00188
chr17	60614245	60614445	Cerebellum_P348.atac_peak_103972	15	.	2.5809	3.15871	1.52045
chr17	60627080	60628113	Cerebellum_P348.atac_peak_103973	17	.	2.78838	3.54128	1.77843
chr17	60629127	60630316	Cerebellum_P348.atac_peak_103974	11	.	2.39593	2.70658	1.16947
chr17	60635602	60636026	Cerebellum_P348.atac_peak_103975	10	.	2.34203	2.58553	1.07395
chr17	60649143	60649687	Cerebellum_P348.atac_peak_103976	11	.	2.44025	2.73084	1.19126
chr17	60657043	60657793	Cerebellum_P348.atac_peak_103977	12	.	2.52885	2.82031	1.2371
chr17	60659403	60659603	Cerebellum_P348.atac_peak_103978	10	.	2.40988	2.58057	1.06645
chr17	60668490	60669299	Cerebellum_P348.atac_peak_103979	16	.	2.78273	3.3657	1.64331
chr17	60672396	60673176	Cerebellum_P348.atac_peak_103980	14	.	2.66293	3.10167	1.44445
chr17	60686385	60686921	Cerebellum_P348.atac_peak_103981	14	.	2.65531	3.11932	1.4944
chr17	60695274	60695480	Cerebellum_P348.atac_peak_103982	15	.	2.513	3.18929	1.53841
chr17	60710950	60711585	Cerebellum_P348.atac_peak_103983	16	.	2.76062	3.39918	1.69009
chr17	60712394	60712594	Cerebellum_P348.atac_peak_103984	11	.	2.49002	2.74274	1.18223
chr17	60724727	60725517	Cerebellum_P348.atac_peak_103985	11	.	2.43106	2.67325	1.16924
chr17	60748865	60749761	Cerebellum_P348.atac_peak_103986	16	.	2.51541	3.31768	1.62029
chr17	60762204	60762604	Cerebellum_P348.atac_peak_103987	10	.	2.2287	2.49076	1.02325
chr17	60785507	60786148	Cerebellum_P348.atac_peak_103988	10	.	2.19295	2.53371	1.039
chr17	60804661	60805445	Cerebellum_P348.atac_peak_103989	12	.	2.38139	2.75558	1.21104
chr17	60807850	60808416	Cerebellum_P348.atac_peak_103990	12	.	2.35025	2.759	1.21303
chr17	60816469	60816833	Cerebellum_P348.atac_peak_103991	11	.	2.28015	2.7064	1.16772
chr17	60854668	60854921	Cerebellum_P348.atac_peak_103992	13	.	2.43962	2.95332	1.34437
chr17	60856040	60856783	Cerebellum_P348.atac_peak_103993	17	.	2.70831	3.51083	1.77537
chr17	60878936	60879619	Cerebellum_P348.atac_peak_103994	15	.	2.5902	3.20937	1.54609
chr17	60914395	60915076	Cerebellum_P348.atac_peak_103995	12	.	2.45477	2.78164	1.2236
chr17	60941613	60941973	Cerebellum_P348.atac_peak_103996	12	.	2.42927	2.86558	1.28868
chr17	60960960	60961472	Cerebellum_P348.atac_peak_103997	12	.	2.28775	2.77747	1.22902
chr17	60976869	60977366	Cerebellum_P348.atac_peak_103998	10	.	2.3133	2.52375	1.03214
chr17	60982062	60982721	Cerebellum_P348.atac_peak_103999	14	.	2.5787	3.12463	1.48222
chr17	60988901	60989157	Cerebellum_P348.atac_peak_104000	10	.	2.39312	2.5528	1.05879
chr17	61008146	61008862	Cerebellum_P348.atac_peak_104001	20	.	2.69988	3.84631	2.02864
chr17	61018377	61018834	Cerebellum_P348.atac_peak_104002	12	.	2.43396	2.84852	1.28366
chr17	61025958	61026611	Cerebellum_P348.atac_peak_104003	22	.	3.09552	4.11274	2.24693
chr17	61031984	61032261	Cerebellum_P348.atac_peak_104004	17	.	2.86751	3.5529	1.78539
chr17	61044753	61045270	Cerebellum_P348.atac_peak_104005	12	.	2.52225	2.86367	1.29686
chr17	61052018	61052661	Cerebellum_P348.atac_peak_104006	11	.	2.43911	2.66513	1.14662
chr17	61065623	61065882	Cerebellum_P348.atac_peak_104007	13	.	2.61991	3.01522	1.38641
chr17	61080355	61081410	Cerebellum_P348.atac_peak_104008	12	.	2.48082	2.75385	1.22275
chr17	61111517	61112064	Cerebellum_P348.atac_peak_104009	14	.	2.56165	3.09345	1.47336
chr17	61118382	61118638	Cerebellum_P348.atac_peak_104010	11	.	2.41789	2.71421	1.17131
chr17	61123777	61123983	Cerebellum_P348.atac_peak_104011	29	.	3.4742	5.04964	2.97071
chr17	61146647	61147457	Cerebellum_P348.atac_peak_104012	11	.	2.37402	2.6659	1.1531
chr17	61158895	61160333	Cerebellum_P348.atac_peak_104013	13	.	2.53179	3.01109	1.39408
chr17	61161469	61162545	Cerebellum_P348.atac_peak_104014	15	.	2.6498	3.16376	1.50627
chr17	61166689	61168290	Cerebellum_P348.atac_peak_104015	17	.	2.81667	3.47032	1.73972
chr17	61190160	61190817	Cerebellum_P348.atac_peak_104016	15	.	2.68494	3.20775	1.547
chr17	61209325	61210234	Cerebellum_P348.atac_peak_104017	15	.	2.65525	3.2326	1.55811
chr17	61214059	61215039	Cerebellum_P348.atac_peak_104018	13	.	2.57861	2.9274	1.31924
chr17	61254805	61255594	Cerebellum_P348.atac_peak_104019	10	.	2.29025	2.59757	1.08568
chr17	61275213	61275579	Cerebellum_P348.atac_peak_104020	13	.	2.31391	2.90426	1.31852
chr17	61286004	61286217	Cerebellum_P348.atac_peak_104021	16	.	2.55549	3.37153	1.65015
chr17	61287687	61288230	Cerebellum_P348.atac_peak_104022	13	.	2.35885	2.97828	1.37776
chr17	61328301	61329590	Cerebellum_P348.atac_peak_104023	19	.	2.86081	3.71987	1.92718
chr17	61341281	61341906	Cerebellum_P348.atac_peak_104024	12	.	2.47807	2.83416	1.25988
chr17	61366052	61366774	Cerebellum_P348.atac_peak_104025	13	.	2.56997	2.90499	1.30612
chr17	61430397	61431161	Cerebellum_P348.atac_peak_104026	11	.	2.42642	2.72981	1.18303
chr17	61445067	61445925	Cerebellum_P348.atac_peak_104027	11	.	2.44918	2.66092	1.12425
chr17	61489497	61490315	Cerebellum_P348.atac_peak_104028	10	.	2.37459	2.51001	1.01652
chr17	61504030	61504525	Cerebellum_P348.atac_peak_104029	10	.	2.3924	2.54562	1.04172
chr17	61531178	61531682	Cerebellum_P348.atac_peak_104030	15	.	2.69516	3.17611	1.50139
chr17	61552883	61554032	Cerebellum_P348.atac_peak_104031	27	.	3.29162	4.76469	2.75112
chr17	61592896	61593342	Cerebellum_P348.atac_peak_104032	11	.	2.47335	2.71181	1.16989
chr17	61597980	61598408	Cerebellum_P348.atac_peak_104033	15	.	2.74562	3.27389	1.56885
chr17	61635100	61635349	Cerebellum_P348.atac_peak_104034	11	.	2.48119	2.72363	1.16794
chr17	61637486	61637786	Cerebellum_P348.atac_peak_104035	12	.	2.48578	2.75914	1.23809
chr17	61643001	61643411	Cerebellum_P348.atac_peak_104036	56	.	4.26809	8.02411	5.63485
chr17	61647371	61647625	Cerebellum_P348.atac_peak_104037	27	.	3.26882	4.77721	2.76927
chr17	61656081	61656922	Cerebellum_P348.atac_peak_104038	30	.	3.4817	5.12783	3.09553
chr17	61692750	61693021	Cerebellum_P348.atac_peak_104039	26	.	3.32785	4.63994	2.6465
chr17	61695698	61697082	Cerebellum_P348.atac_peak_104040	12	.	2.46273	2.76729	1.22044
chr17	61703215	61704755	Cerebellum_P348.atac_peak_104041	10	.	2.36284	2.49179	1.01652
chr17	61713334	61713788	Cerebellum_P348.atac_peak_104042	11	.	2.34268	2.60301	1.10966
chr17	61721386	61721586	Cerebellum_P348.atac_peak_104043	10	.	2.42406	2.60893	1.08652
chr17	61743671	61743916	Cerebellum_P348.atac_peak_104044	14	.	2.56034	3.06803	1.43552
chr17	61757436	61758098	Cerebellum_P348.atac_peak_104045	12	.	2.45763	2.79471	1.22987
chr17	61763419	61763704	Cerebellum_P348.atac_peak_104046	34	.	3.71012	5.63452	3.48394
chr17	61778494	61778740	Cerebellum_P348.atac_peak_104047	18	.	2.60702	3.60578	1.8432
chr17	61790349	61790914	Cerebellum_P348.atac_peak_104048	11	.	2.44057	2.73135	1.19164
chr17	61814480	61814680	Cerebellum_P348.atac_peak_104049	12	.	2.55774	2.87622	1.27568
chr17	61833702	61833944	Cerebellum_P348.atac_peak_104050	11	.	2.47253	2.70584	1.15511
chr17	61840733	61841379	Cerebellum_P348.atac_peak_104051	20	.	2.99064	3.82725	2.00334
chr17	61844293	61845084	Cerebellum_P348.atac_peak_104052	11	.	2.41674	2.6073	1.1186
chr17	61898445	61899161	Cerebellum_P348.atac_peak_104053	10	.	2.31162	2.53129	1.04971
chr17	61900325	61900917	Cerebellum_P348.atac_peak_104054	11	.	2.36426	2.64251	1.12998
chr17	61916443	61917044	Cerebellum_P348.atac_peak_104055	31	.	3.51314	5.25767	3.14473
chr17	61963598	61964055	Cerebellum_P348.atac_peak_104056	15	.	2.69516	3.20018	1.55291
chr17	61970838	61971093	Cerebellum_P348.atac_peak_104057	16	.	2.78953	3.38921	1.67038
chr17	62015082	62015588	Cerebellum_P348.atac_peak_104058	12	.	2.5146	2.78997	1.21464
chr17	62045482	62045689	Cerebellum_P348.atac_peak_104059	12	.	2.54221	2.84846	1.25778
chr17	62057699	62058438	Cerebellum_P348.atac_peak_104060	23	.	3.16378	4.23532	2.31978
chr17	62115129	62115964	Cerebellum_P348.atac_peak_104061	10	.	2.37459	2.51001	1.01652
chr17	62142436	62142653	Cerebellum_P348.atac_peak_104062	18	.	2.92069	3.65863	1.85982
chr17	62165318	62166130	Cerebellum_P348.atac_peak_104063	19	.	2.94798	3.7493	1.94363
chr17	62187956	62188488	Cerebellum_P348.atac_peak_104064	10	.	2.38951	2.55499	1.0864
chr17	62245107	62245463	Cerebellum_P348.atac_peak_104065	23	.	2.99517	4.22894	2.32391
chr17	62253957	62254228	Cerebellum_P348.atac_peak_104066	18	.	2.88656	3.59921	1.82259
chr17	62307532	62308138	Cerebellum_P348.atac_peak_104067	15	.	2.6586	3.16494	1.51245
chr17	62341552	62341786	Cerebellum_P348.atac_peak_104068	12	.	2.53664	2.83799	1.25072
chr17	62371332	62371915	Cerebellum_P348.atac_peak_104069	13	.	2.63174	3.03059	1.3883
chr17	62375318	62375742	Cerebellum_P348.atac_peak_104070	11	.	2.47353	2.70918	1.15818
chr17	62424905	62425225	Cerebellum_P348.atac_peak_104071	15	.	2.70336	3.20029	1.52361
chr17	62457181	62457681	Cerebellum_P348.atac_peak_104072	14	.	2.59372	3.01423	1.40682
chr17	62492994	62493515	Cerebellum_P348.atac_peak_104073	12	.	2.43878	2.78155	1.22028
chr17	62505072	62506046	Cerebellum_P348.atac_peak_104074	15	.	2.68179	3.26275	1.57296
chr17	62526166	62526519	Cerebellum_P348.atac_peak_104075	22	.	2.90988	4.16279	2.28075
chr17	62528809	62529088	Cerebellum_P348.atac_peak_104076	21	.	2.89115	4.00703	2.14258
chr17	62537219	62537454	Cerebellum_P348.atac_peak_104077	32	.	3.38048	5.33042	3.23358
chr17	62599955	62600350	Cerebellum_P348.atac_peak_104078	10	.	2.39088	2.54364	1.04087
chr17	62608689	62608999	Cerebellum_P348.atac_peak_104079	24	.	3.09733	4.40381	2.47808
chr17	62657357	62657899	Cerebellum_P348.atac_peak_104080	11	.	2.43938	2.74026	1.19557
chr17	62671537	62672067	Cerebellum_P348.atac_peak_104081	11	.	2.45768	2.67675	1.13604
chr17	62712637	62712918	Cerebellum_P348.atac_peak_104082	26	.	3.12177	4.62072	2.639
chr17	62713955	62714843	Cerebellum_P348.atac_peak_104083	10	.	2.29364	2.60685	1.09146
chr17	62733297	62733649	Cerebellum_P348.atac_peak_104084	64	.	4.85965	8.97792	6.4574
chr17	62754290	62754651	Cerebellum_P348.atac_peak_104085	69	.	5.0866	9.60132	6.99901
chr17	62830089	62830312	Cerebellum_P348.atac_peak_104086	14	.	2.66983	3.11325	1.45023
chr17	62831370	62831919	Cerebellum_P348.atac_peak_104087	11	.	2.39686	2.66019	1.13516
chr17	62836120	62836536	Cerebellum_P348.atac_peak_104088	33	.	3.61725	5.50149	3.37651
chr17	62843239	62844120	Cerebellum_P348.atac_peak_104089	10	.	2.37459	2.51001	1.01652
chr17	62849131	62849498	Cerebellum_P348.atac_peak_104090	10	.	2.34433	2.46306	1.01642
chr17	62880559	62881344	Cerebellum_P348.atac_peak_104091	30	.	3.27474	5.08747	3.02525
chr17	62893668	62894399	Cerebellum_P348.atac_peak_104092	14	.	2.53708	3.03128	1.41495
chr17	62904388	62906296	Cerebellum_P348.atac_peak_104093	18	.	2.81389	3.56442	1.80432
chr17	62927150	62927517	Cerebellum_P348.atac_peak_104094	23	.	3.16286	4.24266	2.32783
chr17	62938878	62940429	Cerebellum_P348.atac_peak_104095	18	.	2.89246	3.62375	1.84681
chr17	62958940	62959493	Cerebellum_P348.atac_peak_104096	19	.	2.91285	3.68869	1.92349
chr17	62973038	62973845	Cerebellum_P348.atac_peak_104097	11	.	2.44249	2.64578	1.1126
chr17	62980731	62980931	Cerebellum_P348.atac_peak_104098	17	.	2.84654	3.50326	1.74598
chr17	63029252	63029452	Cerebellum_P348.atac_peak_104099	12	.	2.54421	2.84916	1.25653
chr17	63035476	63036208	Cerebellum_P348.atac_peak_104100	24	.	3.24918	4.43519	2.47495
chr17	63056449	63057013	Cerebellum_P348.atac_peak_104101	13	.	2.6079	2.9849	1.35707
chr17	63057893	63058093	Cerebellum_P348.atac_peak_104102	14	.	2.68688	3.15844	1.48824
chr17	63179857	63180125	Cerebellum_P348.atac_peak_104103	101	.	6.17128	13.0263	10.1465
chr17	63184180	63186526	Cerebellum_P348.atac_peak_104104	59	.	4.36393	8.27284	5.92985
chr17	63204891	63205783	Cerebellum_P348.atac_peak_104105	60	.	4.59927	8.44822	6.08008
chr17	63207343	63208495	Cerebellum_P348.atac_peak_104106	52	.	4.31168	7.5575	5.26599
chr17	63209491	63209758	Cerebellum_P348.atac_peak_104107	114	.	6.5468	14.3998	11.4669
chr17	63237393	63238407	Cerebellum_P348.atac_peak_104108	14	.	2.50995	3.14068	1.49076
chr17	63240737	63241282	Cerebellum_P348.atac_peak_104109	36	.	2.84971	5.88209	3.69379
chr17	63243553	63244110	Cerebellum_P348.atac_peak_104110	12	.	1.91148	2.7852	1.23384
chr17	63245059	63246530	Cerebellum_P348.atac_peak_104111	31	.	2.39523	5.13187	3.10698
chr17	63248623	63249172	Cerebellum_P348.atac_peak_104112	44	.	2.76492	6.80303	4.4766
chr17	63253904	63256080	Cerebellum_P348.atac_peak_104113	17	.	2.59312	3.45584	1.73379
chr17	63261771	63264114	Cerebellum_P348.atac_peak_104114	34	.	3.65776	5.54274	3.42516
chr17	63286406	63286675	Cerebellum_P348.atac_peak_104115	56	.	4.61567	8.11436	5.62373
chr17	63290471	63293231	Cerebellum_P348.atac_peak_104116	32	.	3.24409	5.27725	3.21195
chr17	63295678	63296091	Cerebellum_P348.atac_peak_104117	26	.	3.15233	4.64954	2.6898
chr17	63303012	63303259	Cerebellum_P348.atac_peak_104118	62	.	4.84412	8.83815	6.29384
chr17	63306644	63307148	Cerebellum_P348.atac_peak_104119	39	.	3.83853	6.1275	3.97023
chr17	63317775	63319256	Cerebellum_P348.atac_peak_104120	10	.	2.39841	2.55764	1.05023
chr17	63320582	63321381	Cerebellum_P348.atac_peak_104121	18	.	2.89873	3.61841	1.83344
chr17	63354406	63355980	Cerebellum_P348.atac_peak_104122	111	.	5.28713	13.9961	11.101
chr17	63365020	63365320	Cerebellum_P348.atac_peak_104123	34	.	2.37565	5.53642	3.40086
chr17	63366386	63367846	Cerebellum_P348.atac_peak_104124	118	.	3.53654	14.8347	11.8674
chr17	63374027	63374387	Cerebellum_P348.atac_peak_104125	77	.	3.1837	10.4512	7.79356
chr17	63375761	63375979	Cerebellum_P348.atac_peak_104126	63	.	2.93177	8.86276	6.31535
chr17	63376875	63378204	Cerebellum_P348.atac_peak_104127	34	.	2.08115	5.56927	3.4855
chr17	63381239	63382356	Cerebellum_P348.atac_peak_104128	44	.	1.75571	6.5876	4.40215
chr17	63383331	63383900	Cerebellum_P348.atac_peak_104129	22	.	1.49848	4.08564	2.23874
chr17	63385331	63388826	Cerebellum_P348.atac_peak_104130	132	.	2.15027	16.1206	13.2223
chr17	63398150	63399826	Cerebellum_P348.atac_peak_104131	29	.	2.79805	4.94538	2.94998
chr17	63400785	63402358	Cerebellum_P348.atac_peak_104132	24	.	2.49325	4.43114	2.49747
chr17	63403313	63406076	Cerebellum_P348.atac_peak_104133	40	.	2.91749	6.20602	4.07688
chr17	63408504	63410888	Cerebellum_P348.atac_peak_104134	89	.	4.58192	11.3864	8.91259
chr17	63416473	63416770	Cerebellum_P348.atac_peak_104135	178	.	8.33206	21.0497	17.8283
chr17	63425101	63427439	Cerebellum_P348.atac_peak_104136	85	.	4.18956	11.1311	8.56393
chr17	63429352	63429903	Cerebellum_P348.atac_peak_104137	19	.	2.10793	3.68644	1.91414
chr17	63433352	63435746	Cerebellum_P348.atac_peak_104138	212	.	5.46009	24.4784	21.2639
chr17	63447407	63455254	Cerebellum_P348.atac_peak_104139	108	.	2.3112	13.4878	10.8081
chr17	63466672	63467810	Cerebellum_P348.atac_peak_104140	170	.	5.0957	19.9754	17.0271
chr17	63469025	63470890	Cerebellum_P348.atac_peak_104141	92	.	3.97422	11.9155	9.2733
chr17	63479035	63480753	Cerebellum_P348.atac_peak_104142	41	.	4.00977	6.43576	4.16563
chr17	63483499	63483740	Cerebellum_P348.atac_peak_104143	51	.	4.42403	7.60368	5.1889
chr18	13026	13644	Cerebellum_P348.atac_peak_104144	66	.	4.16314	9.30135	6.68353
chr18	14474	15546	Cerebellum_P348.atac_peak_104145	52	.	3.60774	7.55028	5.27905
chr18	16542	16770	Cerebellum_P348.atac_peak_104146	49	.	3.64839	7.32646	4.93798
chr18	39367	40143	Cerebellum_P348.atac_peak_104147	24	.	3.20169	4.41479	2.47162
chr18	41714	42679	Cerebellum_P348.atac_peak_104148	30	.	3.15317	5.11597	3.04955
chr18	45051	45583	Cerebellum_P348.atac_peak_104149	40	.	3.1864	6.30681	4.06634
chr18	47819	48096	Cerebellum_P348.atac_peak_104150	16	.	2.28255	3.37387	1.65886
chr18	50395	52379	Cerebellum_P348.atac_peak_104151	17	.	2.47605	3.48242	1.74842
chr18	59487	62267	Cerebellum_P348.atac_peak_104152	19	.	2.41182	3.7888	1.99204
chr18	70155	70461	Cerebellum_P348.atac_peak_104153	31	.	2.60283	5.2424	3.15092
chr18	76559	77369	Cerebellum_P348.atac_peak_104154	18	.	2.24971	3.63602	1.86237
chr18	86340	87509	Cerebellum_P348.atac_peak_104155	21	.	2.73546	4.00372	2.16606
chr18	103397	104160	Cerebellum_P348.atac_peak_104156	19	.	2.63549	3.69432	1.91747
chr18	108215	109194	Cerebellum_P348.atac_peak_104157	18	.	2.86128	3.6497	1.86415
chr18	118741	120713	Cerebellum_P348.atac_peak_104158	15	.	2.58211	3.16297	1.52324
chr18	140789	141461	Cerebellum_P348.atac_peak_104159	11	.	2.39444	2.73139	1.19057
chr18	144705	145474	Cerebellum_P348.atac_peak_104160	11	.	2.30638	2.62537	1.10765
chr18	151535	151767	Cerebellum_P348.atac_peak_104161	42	.	3.67157	6.58476	4.28574
chr18	154880	155715	Cerebellum_P348.atac_peak_104162	11	.	2.32181	2.71708	1.18011
chr18	158054	158509	Cerebellum_P348.atac_peak_104163	12	.	2.48807	2.86504	1.28345
chr18	162754	164094	Cerebellum_P348.atac_peak_104164	20	.	3.00048	3.88336	2.05509
chr18	183887	184115	Cerebellum_P348.atac_peak_104165	42	.	3.7378	6.57724	4.26252
chr18	185513	186490	Cerebellum_P348.atac_peak_104166	18	.	2.80493	3.6407	1.86468
chr18	209066	210129	Cerebellum_P348.atac_peak_104167	24	.	3.18471	4.31794	2.40976
chr18	212256	212502	Cerebellum_P348.atac_peak_104168	14	.	2.58333	3.12102	1.47562
chr18	228156	228606	Cerebellum_P348.atac_peak_104169	13	.	2.57944	2.9339	1.3242
chr18	245961	246732	Cerebellum_P348.atac_peak_104170	15	.	2.72352	3.24166	1.5525
chr18	252864	253578	Cerebellum_P348.atac_peak_104171	14	.	2.68288	3.15289	1.48563
chr18	271067	272183	Cerebellum_P348.atac_peak_104172	21	.	2.89539	4.05585	2.18857
chr18	273842	274061	Cerebellum_P348.atac_peak_104173	30	.	3.26531	5.1222	3.03635
chr18	287665	288294	Cerebellum_P348.atac_peak_104174	10	.	2.37459	2.51001	1.01652
chr18	299447	299647	Cerebellum_P348.atac_peak_104175	10	.	2.37459	2.51001	1.01652
chr18	301956	303037	Cerebellum_P348.atac_peak_104176	12	.	2.52926	2.82006	1.23635
chr18	307701	308533	Cerebellum_P348.atac_peak_104177	11	.	2.47191	2.7046	1.15423
chr18	325714	326669	Cerebellum_P348.atac_peak_104178	15	.	2.69038	3.27521	1.58857
chr18	341082	341821	Cerebellum_P348.atac_peak_104179	10	.	2.37459	2.51001	1.01652
chr18	347317	347523	Cerebellum_P348.atac_peak_104180	30	.	3.44403	5.13032	3.05109
chr18	358920	359682	Cerebellum_P348.atac_peak_104181	27	.	3.09515	4.70573	2.72
chr18	369580	369851	Cerebellum_P348.atac_peak_104182	11	.	2.47763	2.71605	1.16233
chr18	377452	377995	Cerebellum_P348.atac_peak_104183	14	.	2.65933	3.1119	1.46752
chr18	384224	384942	Cerebellum_P348.atac_peak_104184	25	.	3.12589	4.52987	2.57875
chr18	407888	408449	Cerebellum_P348.atac_peak_104185	11	.	2.21424	2.72245	1.18503
chr18	416535	417021	Cerebellum_P348.atac_peak_104186	12	.	2.4286	2.81488	1.26957
chr18	435930	436963	Cerebellum_P348.atac_peak_104187	10	.	2.32568	2.55295	1.07527
chr18	446865	447561	Cerebellum_P348.atac_peak_104188	14	.	2.5937	3.00053	1.41111
chr18	448562	449428	Cerebellum_P348.atac_peak_104189	12	.	2.47214	2.88935	1.2953
chr18	458683	458883	Cerebellum_P348.atac_peak_104190	14	.	2.43948	3.09821	1.44422
chr18	465191	465717	Cerebellum_P348.atac_peak_104191	13	.	2.38702	2.97022	1.35061
chr18	473194	473394	Cerebellum_P348.atac_peak_104192	13	.	2.60018	2.96323	1.3384
chr18	544990	545526	Cerebellum_P348.atac_peak_104193	10	.	2.37459	2.51001	1.01652
chr18	553939	554283	Cerebellum_P348.atac_peak_104194	40	.	3.92826	6.26525	4.04048
chr18	564695	565736	Cerebellum_P348.atac_peak_104195	22	.	3.0244	4.11373	2.24153
chr18	577097	577529	Cerebellum_P348.atac_peak_104196	12	.	2.53191	2.82802	1.24339
chr18	662558	662878	Cerebellum_P348.atac_peak_104197	18	.	2.93114	3.69705	1.89652
chr18	716051	716938	Cerebellum_P348.atac_peak_104198	13	.	2.517	2.98587	1.38763
chr18	720425	721213	Cerebellum_P348.atac_peak_104199	12	.	2.40825	2.80073	1.24694
chr18	730106	730306	Cerebellum_P348.atac_peak_104200	21	.	3.08549	4.04173	2.15989
chr18	737431	738112	Cerebellum_P348.atac_peak_104201	22	.	3.12633	4.15754	2.26127
chr18	747030	747878	Cerebellum_P348.atac_peak_104202	10	.	2.36192	2.49036	1.01652
chr18	748686	749599	Cerebellum_P348.atac_peak_104203	12	.	2.50918	2.79836	1.2342
chr18	762183	764479	Cerebellum_P348.atac_peak_104204	10	.	2.37459	2.51001	1.01652
chr18	771098	771677	Cerebellum_P348.atac_peak_104205	15	.	2.70644	3.20832	1.53109
chr18	776637	776913	Cerebellum_P348.atac_peak_104206	13	.	2.54745	2.98842	1.37077
chr18	795460	795660	Cerebellum_P348.atac_peak_104207	20	.	3.04245	3.94385	2.0843
chr18	804263	804920	Cerebellum_P348.atac_peak_104208	10	.	2.36708	2.51487	1.06376
chr18	824854	825054	Cerebellum_P348.atac_peak_104209	27	.	3.10706	4.7348	2.73761
chr18	840329	841537	Cerebellum_P348.atac_peak_104210	13	.	2.58784	2.94244	1.32572
chr18	868617	869429	Cerebellum_P348.atac_peak_104211	10	.	2.41544	2.59859	1.09225
chr18	885991	886612	Cerebellum_P348.atac_peak_104212	10	.	2.37459	2.51001	1.01652
chr18	916811	917243	Cerebellum_P348.atac_peak_104213	43	.	3.81529	6.55851	4.34024
chr18	959966	960269	Cerebellum_P348.atac_peak_104214	28	.	3.37067	4.85171	2.84467
chr18	970956	972867	Cerebellum_P348.atac_peak_104215	13	.	2.56382	2.93511	1.35171
chr18	989526	990441	Cerebellum_P348.atac_peak_104216	19	.	2.82879	3.80055	1.98245
chr18	1058162	1059251	Cerebellum_P348.atac_peak_104217	12	.	2.54977	2.87692	1.28513
chr18	1065238	1065671	Cerebellum_P348.atac_peak_104218	12	.	2.43651	2.77572	1.20826
chr18	1073671	1073881	Cerebellum_P348.atac_peak_104219	25	.	3.12849	4.48238	2.53494
chr18	1079925	1080895	Cerebellum_P348.atac_peak_104220	18	.	2.74688	3.63252	1.85438
chr18	1087572	1088272	Cerebellum_P348.atac_peak_104221	15	.	2.67611	3.16183	1.50924
chr18	1098924	1099124	Cerebellum_P348.atac_peak_104222	13	.	2.44551	2.89628	1.31273
chr18	1108203	1108551	Cerebellum_P348.atac_peak_104223	11	.	2.44809	2.65698	1.12053
chr18	1110962	1111293	Cerebellum_P348.atac_peak_104224	10	.	2.38734	2.5355	1.03456
chr18	1148108	1148958	Cerebellum_P348.atac_peak_104225	10	.	2.32384	2.56926	1.09969
chr18	1160971	1161291	Cerebellum_P348.atac_peak_104226	11	.	2.36005	2.65198	1.16
chr18	1165722	1166257	Cerebellum_P348.atac_peak_104227	12	.	2.51373	2.87082	1.29543
chr18	1189689	1190572	Cerebellum_P348.atac_peak_104228	10	.	2.27958	2.58678	1.07635
chr18	1203866	1204450	Cerebellum_P348.atac_peak_104229	16	.	2.63761	3.37385	1.65183
chr18	1210553	1211654	Cerebellum_P348.atac_peak_104230	12	.	2.43824	2.81312	1.25858
chr18	1216399	1216737	Cerebellum_P348.atac_peak_104231	15	.	2.73893	3.26706	1.57939
chr18	1238635	1238998	Cerebellum_P348.atac_peak_104232	12	.	2.33721	2.79765	1.24513
chr18	1241847	1242047	Cerebellum_P348.atac_peak_104233	26	.	3.03971	4.60188	2.631
chr18	1253471	1254205	Cerebellum_P348.atac_peak_104234	11	.	2.47728	2.71533	1.16183
chr18	1269730	1270097	Cerebellum_P348.atac_peak_104235	10	.	2.40626	2.58525	1.09708
chr18	1286487	1287031	Cerebellum_P348.atac_peak_104236	11	.	2.42601	2.73847	1.18631
chr18	1326697	1327797	Cerebellum_P348.atac_peak_104237	11	.	2.43187	2.62556	1.10078
chr18	1349448	1349780	Cerebellum_P348.atac_peak_104238	15	.	2.69067	3.23651	1.5674
chr18	1352363	1352683	Cerebellum_P348.atac_peak_104239	13	.	2.57055	2.93561	1.36243
chr18	1369942	1370744	Cerebellum_P348.atac_peak_104240	10	.	2.24525	2.52923	1.04674
chr18	1371578	1372553	Cerebellum_P348.atac_peak_104241	14	.	2.49235	3.08217	1.4425
chr18	1378864	1379064	Cerebellum_P348.atac_peak_104242	11	.	2.4891	2.74603	1.18999
chr18	1391353	1392161	Cerebellum_P348.atac_peak_104243	10	.	2.41329	2.59213	1.08691
chr18	1402110	1402715	Cerebellum_P348.atac_peak_104244	10	.	2.39729	2.5554	1.04864
chr18	1450688	1451011	Cerebellum_P348.atac_peak_104245	12	.	2.37768	2.80468	1.22825
chr18	1473618	1473864	Cerebellum_P348.atac_peak_104246	23	.	3.15888	4.22862	2.3145
chr18	1481657	1481996	Cerebellum_P348.atac_peak_104247	17	.	2.8763	3.55237	1.77502
chr18	1532499	1532864	Cerebellum_P348.atac_peak_104248	10	.	2.36723	2.4986	1.01652
chr18	1609671	1609949	Cerebellum_P348.atac_peak_104249	15	.	2.75544	3.30437	1.59632
chr18	1639833	1640330	Cerebellum_P348.atac_peak_104250	14	.	2.66258	3.10304	1.44526
chr18	1653653	1654348	Cerebellum_P348.atac_peak_104251	22	.	3.12002	4.14666	2.2544
chr18	1692982	1693297	Cerebellum_P348.atac_peak_104252	12	.	2.54871	2.85936	1.26439
chr18	1760852	1761074	Cerebellum_P348.atac_peak_104253	22	.	3.13002	4.16184	2.26206
chr18	1795131	1795559	Cerebellum_P348.atac_peak_104254	36	.	3.79491	5.81701	3.61755
chr18	1935147	1935442	Cerebellum_P348.atac_peak_104255	15	.	2.75292	3.29038	1.58152
chr18	1943381	1943664	Cerebellum_P348.atac_peak_104256	10	.	2.37459	2.51001	1.01652
chr18	1969098	1969547	Cerebellum_P348.atac_peak_104257	40	.	3.90977	6.27529	4.07659
chr18	1995526	1995847	Cerebellum_P348.atac_peak_104258	11	.	2.45187	2.68936	1.19109
chr18	2005121	2005321	Cerebellum_P348.atac_peak_104259	12	.	2.54165	2.84794	1.25773
chr18	2037892	2039206	Cerebellum_P348.atac_peak_104260	12	.	2.53951	2.84975	1.26538
chr18	2079739	2081733	Cerebellum_P348.atac_peak_104261	14	.	2.64877	3.09347	1.46308
chr18	2089335	2089984	Cerebellum_P348.atac_peak_104262	12	.	2.52035	2.86059	1.29471
chr18	2121299	2121975	Cerebellum_P348.atac_peak_104263	17	.	2.77825	3.43995	1.72526
chr18	2131301	2131648	Cerebellum_P348.atac_peak_104264	11	.	2.39118	2.651	1.12806
chr18	2150905	2152541	Cerebellum_P348.atac_peak_104265	11	.	2.37151	2.69046	1.18371
chr18	2160357	2160592	Cerebellum_P348.atac_peak_104266	15	.	2.61455	3.22954	1.57576
chr18	2166076	2167283	Cerebellum_P348.atac_peak_104267	12	.	2.24228	2.76958	1.21371
chr18	2175998	2176495	Cerebellum_P348.atac_peak_104268	11	.	2.27742	2.73354	1.18899
chr18	2182229	2182479	Cerebellum_P348.atac_peak_104269	16	.	2.61332	3.33422	1.61852
chr18	2187967	2189482	Cerebellum_P348.atac_peak_104270	13	.	2.41178	2.98183	1.3753
chr18	2194301	2194517	Cerebellum_P348.atac_peak_104271	19	.	2.73923	3.7099	1.92737
chr18	2222430	2223182	Cerebellum_P348.atac_peak_104272	13	.	2.42644	2.98558	1.38188
chr18	2226127	2226673	Cerebellum_P348.atac_peak_104273	15	.	2.59834	3.20924	1.54931
chr18	2230255	2230516	Cerebellum_P348.atac_peak_104274	12	.	2.3751	2.8182	1.24884
chr18	2234028	2234618	Cerebellum_P348.atac_peak_104275	17	.	2.61783	3.51282	1.76686
chr18	2242882	2243099	Cerebellum_P348.atac_peak_104276	18	.	2.76846	3.58916	1.8436
chr18	2255663	2256094	Cerebellum_P348.atac_peak_104277	12	.	2.33528	2.82279	1.25405
chr18	2269245	2270088	Cerebellum_P348.atac_peak_104278	13	.	2.36404	2.90833	1.31064
chr18	2296525	2296911	Cerebellum_P348.atac_peak_104279	13	.	2.49179	2.932	1.35912
chr18	2303637	2303837	Cerebellum_P348.atac_peak_104280	15	.	2.71406	3.24262	1.56397
chr18	2310051	2310554	Cerebellum_P348.atac_peak_104281	15	.	2.51759	3.24918	1.56763
chr18	2315151	2316465	Cerebellum_P348.atac_peak_104282	11	.	2.12226	2.61586	1.10076
chr18	2318085	2318860	Cerebellum_P348.atac_peak_104283	12	.	2.19114	2.74491	1.20273
chr18	2333693	2333961	Cerebellum_P348.atac_peak_104284	11	.	2.33952	2.68271	1.15332
chr18	2352954	2353209	Cerebellum_P348.atac_peak_104285	29	.	3.32603	4.94673	2.91501
chr18	2362510	2362872	Cerebellum_P348.atac_peak_104286	15	.	2.60654	3.18266	1.52976
chr18	2368120	2368365	Cerebellum_P348.atac_peak_104287	28	.	3.35265	4.86722	2.843
chr18	2400008	2400208	Cerebellum_P348.atac_peak_104288	13	.	2.48201	2.99663	1.37899
chr18	2401015	2401297	Cerebellum_P348.atac_peak_104289	15	.	2.57299	3.15147	1.50707
chr18	2411242	2411548	Cerebellum_P348.atac_peak_104290	19	.	2.78357	3.68034	1.90372
chr18	2417576	2418423	Cerebellum_P348.atac_peak_104291	11	.	2.43207	2.7197	1.18217
chr18	2436717	2437017	Cerebellum_P348.atac_peak_104292	17	.	2.82291	3.46414	1.72285
chr18	2473633	2473927	Cerebellum_P348.atac_peak_104293	11	.	2.32499	2.65762	1.13337
chr18	2486530	2487009	Cerebellum_P348.atac_peak_104294	12	.	2.50651	2.78209	1.21344
chr18	2495757	2496260	Cerebellum_P348.atac_peak_104295	13	.	2.57009	2.99968	1.38669
chr18	2552549	2552749	Cerebellum_P348.atac_peak_104296	13	.	2.58504	2.93833	1.3236
chr18	2580740	2581485	Cerebellum_P348.atac_peak_104297	11	.	2.47515	2.71123	1.15933
chr18	2595006	2595370	Cerebellum_P348.atac_peak_104298	10	.	2.40959	2.58	1.06605
chr18	2607962	2608185	Cerebellum_P348.atac_peak_104299	16	.	2.80053	3.39285	1.65786
chr18	2625014	2625678	Cerebellum_P348.atac_peak_104300	22	.	3.09584	4.10641	2.2303
chr18	2653256	2653456	Cerebellum_P348.atac_peak_104301	21	.	3.05729	3.97479	2.10684
chr18	2685499	2685930	Cerebellum_P348.atac_peak_104302	32	.	3.63213	5.41667	3.29181
chr18	2699056	2699997	Cerebellum_P348.atac_peak_104303	10	.	2.38405	2.52892	1.0299
chr18	2705486	2705686	Cerebellum_P348.atac_peak_104304	15	.	2.70333	3.18508	1.50365
chr18	2712683	2713046	Cerebellum_P348.atac_peak_104305	27	.	3.17935	4.68212	2.71901
chr18	2715033	2715350	Cerebellum_P348.atac_peak_104306	40	.	3.71884	6.31817	4.06543
chr18	2736503	2737542	Cerebellum_P348.atac_peak_104307	11	.	2.44485	2.65049	1.11593
chr18	2743815	2744225	Cerebellum_P348.atac_peak_104308	10	.	2.37459	2.51001	1.01652
chr18	2755953	2756153	Cerebellum_P348.atac_peak_104309	15	.	2.75622	3.29618	1.58504
chr18	2777871	2778264	Cerebellum_P348.atac_peak_104310	16	.	2.74825	3.39796	1.67803
chr18	2780327	2780581	Cerebellum_P348.atac_peak_104311	12	.	2.4871	2.82313	1.25971
chr18	2795004	2796627	Cerebellum_P348.atac_peak_104312	18	.	2.85854	3.6122	1.85339
chr18	2810788	2810988	Cerebellum_P348.atac_peak_104313	12	.	2.51233	2.79304	1.22082
chr18	2830486	2830735	Cerebellum_P348.atac_peak_104314	18	.	2.86629	3.58102	1.83913
chr18	2847979	2848574	Cerebellum_P348.atac_peak_104315	12	.	2.50622	2.7732	1.20277
chr18	2857261	2857513	Cerebellum_P348.atac_peak_104316	28	.	3.45941	4.92515	2.86014
chr18	2865452	2865699	Cerebellum_P348.atac_peak_104317	55	.	4.57253	8.01337	5.54388
chr18	2896427	2897463	Cerebellum_P348.atac_peak_104318	52	.	3.82299	7.5104	5.26041
chr18	2898811	2899434	Cerebellum_P348.atac_peak_104319	20	.	2.76116	3.87331	2.04422
chr18	2904719	2904919	Cerebellum_P348.atac_peak_104320	11	.	2.46852	2.69783	1.14944
chr18	2956566	2956790	Cerebellum_P348.atac_peak_104321	16	.	2.81209	3.43234	1.69478
chr18	2964564	2965115	Cerebellum_P348.atac_peak_104322	10	.	2.37459	2.51001	1.01652
chr18	2987790	2988547	Cerebellum_P348.atac_peak_104323	12	.	2.53555	2.83184	1.24428
chr18	2995559	2995951	Cerebellum_P348.atac_peak_104324	20	.	3.01143	3.89144	2.05267
chr18	3013162	3014475	Cerebellum_P348.atac_peak_104325	12	.	2.56627	2.90297	1.29973
chr18	3037971	3038171	Cerebellum_P348.atac_peak_104326	14	.	2.66242	3.10182	1.44393
chr18	3041422	3041676	Cerebellum_P348.atac_peak_104327	22	.	3.12016	4.16087	2.27213
chr18	3043540	3044034	Cerebellum_P348.atac_peak_104328	11	.	2.50037	2.7615	1.1945
chr18	3053758	3054162	Cerebellum_P348.atac_peak_104329	48	.	4.2944	7.20596	4.82524
chr18	3062678	3063264	Cerebellum_P348.atac_peak_104330	27	.	3.33615	4.72949	2.75186
chr18	3065958	3067644	Cerebellum_P348.atac_peak_104331	13	.	2.57498	2.92132	1.31897
chr18	3078890	3079766	Cerebellum_P348.atac_peak_104332	11	.	2.47439	2.70955	1.15773
chr18	3093730	3093958	Cerebellum_P348.atac_peak_104333	32	.	3.61526	5.35471	3.23129
chr18	3151344	3151994	Cerebellum_P348.atac_peak_104334	13	.	2.56712	2.96561	1.36936
chr18	3161588	3161861	Cerebellum_P348.atac_peak_104335	10	.	2.33748	2.45243	1.01647
chr18	3164639	3165569	Cerebellum_P348.atac_peak_104336	11	.	2.44154	2.73579	1.19415
chr18	3172096	3172896	Cerebellum_P348.atac_peak_104337	15	.	2.70317	3.19374	1.51777
chr18	3220086	3220609	Cerebellum_P348.atac_peak_104338	31	.	3.51693	5.23924	3.15166
chr18	3235338	3235623	Cerebellum_P348.atac_peak_104339	62	.	4.49031	8.78051	6.24847
chr18	3256387	3256705	Cerebellum_P348.atac_peak_104340	30	.	3.34986	5.07772	3.03478
chr18	3343141	3343810	Cerebellum_P348.atac_peak_104341	13	.	2.5756	2.94971	1.36461
chr18	3352537	3352983	Cerebellum_P348.atac_peak_104342	11	.	2.4594	2.67959	1.13653
chr18	3360278	3360478	Cerebellum_P348.atac_peak_104343	13	.	2.59173	2.94795	1.32843
chr18	3401909	3402109	Cerebellum_P348.atac_peak_104344	12	.	2.43603	2.78589	1.22126
chr18	3429277	3429485	Cerebellum_P348.atac_peak_104345	27	.	3.3935	4.75272	2.71534
chr18	3458365	3458566	Cerebellum_P348.atac_peak_104346	21	.	3.0598	3.98118	2.11247
chr18	3485850	3486092	Cerebellum_P348.atac_peak_104347	35	.	3.75866	5.75064	3.56574
chr18	3568804	3569276	Cerebellum_P348.atac_peak_104348	10	.	2.38368	2.52818	1.02938
chr18	3586060	3586301	Cerebellum_P348.atac_peak_104349	22	.	3.14929	4.1878	2.27331
chr18	3602330	3603814	Cerebellum_P348.atac_peak_104350	11	.	2.45207	2.66774	1.13505
chr18	3607812	3608564	Cerebellum_P348.atac_peak_104351	16	.	2.75994	3.31596	1.60595
chr18	3652878	3653111	Cerebellum_P348.atac_peak_104352	12	.	2.51974	2.8064	1.22951
chr18	3682826	3683114	Cerebellum_P348.atac_peak_104353	24	.	3.21472	4.36787	2.42865
chr18	3716111	3716736	Cerebellum_P348.atac_peak_104354	11	.	2.44721	2.65521	1.11927
chr18	3729246	3729484	Cerebellum_P348.atac_peak_104355	19	.	2.92462	3.73834	1.96008
chr18	3799190	3799504	Cerebellum_P348.atac_peak_104356	12	.	2.56128	2.89185	1.29134
chr18	3814428	3814679	Cerebellum_P348.atac_peak_104357	17	.	2.86608	3.55386	1.78814
chr18	3844482	3845223	Cerebellum_P348.atac_peak_104358	19	.	2.95773	3.76952	1.98111
chr18	3861061	3861334	Cerebellum_P348.atac_peak_104359	12	.	2.56883	2.90157	1.2953
chr18	3903378	3905682	Cerebellum_P348.atac_peak_104360	13	.	2.59844	2.98613	1.36883
chr18	3918755	3918955	Cerebellum_P348.atac_peak_104361	20	.	3.04987	3.94554	2.07831
chr18	3947051	3947795	Cerebellum_P348.atac_peak_104362	10	.	2.4223	2.6054	1.08402
chr18	3986790	3988217	Cerebellum_P348.atac_peak_104363	14	.	2.67274	3.12644	1.46357
chr18	3999407	3999813	Cerebellum_P348.atac_peak_104364	11	.	2.48531	2.7314	1.1732
chr18	4038943	4039517	Cerebellum_P348.atac_peak_104365	13	.	2.58594	2.9399	1.32462
chr18	4054396	4055007	Cerebellum_P348.atac_peak_104366	12	.	2.51801	2.80542	1.24219
chr18	4138097	4138317	Cerebellum_P348.atac_peak_104367	21	.	3.09923	4.06225	2.17058
chr18	4148929	4149392	Cerebellum_P348.atac_peak_104368	23	.	3.19086	4.31665	2.39036
chr18	4190706	4190911	Cerebellum_P348.atac_peak_104369	14	.	2.67724	3.12487	1.45677
chr18	4298589	4299301	Cerebellum_P348.atac_peak_104370	12	.	2.51247	2.7857	1.21163
chr18	4302018	4302250	Cerebellum_P348.atac_peak_104371	15	.	2.74302	3.28476	1.58527
chr18	4319967	4320497	Cerebellum_P348.atac_peak_104372	10	.	2.37459	2.51001	1.01652
chr18	4343816	4344341	Cerebellum_P348.atac_peak_104373	10	.	2.41521	2.59123	1.074
chr18	4430064	4430296	Cerebellum_P348.atac_peak_104374	16	.	2.77761	3.35397	1.63424
chr18	4497555	4498375	Cerebellum_P348.atac_peak_104375	12	.	2.55574	2.8811	1.28381
chr18	4537323	4537800	Cerebellum_P348.atac_peak_104376	10	.	2.43149	2.62378	1.09704
chr18	4586744	4587063	Cerebellum_P348.atac_peak_104377	10	.	2.37459	2.51001	1.01652
chr18	4693353	4694072	Cerebellum_P348.atac_peak_104378	12	.	2.54195	2.84671	1.25589
chr18	4748024	4748358	Cerebellum_P348.atac_peak_104379	33	.	3.66409	5.49265	3.35205
chr18	4808366	4808627	Cerebellum_P348.atac_peak_104380	17	.	2.86475	3.54329	1.77635
chr18	4895513	4895713	Cerebellum_P348.atac_peak_104381	11	.	2.47513	2.71104	1.15879
chr18	4969195	4970004	Cerebellum_P348.atac_peak_104382	31	.	3.55783	5.27032	3.19019
chr18	4994664	4995366	Cerebellum_P348.atac_peak_104383	16	.	2.77797	3.34948	1.62811
chr18	5113588	5113909	Cerebellum_P348.atac_peak_104384	38	.	3.8883	6.07589	3.84187
chr18	5148714	5148914	Cerebellum_P348.atac_peak_104385	21	.	3.07064	4.01321	2.14045
chr18	5258474	5258675	Cerebellum_P348.atac_peak_104386	31	.	3.63425	5.34126	3.19132
chr18	5436339	5437032	Cerebellum_P348.atac_peak_104387	11	.	2.44055	2.6419	1.10986
chr18	5477682	5477946	Cerebellum_P348.atac_peak_104388	19	.	2.89345	3.74078	1.9393
chr18	5518222	5518462	Cerebellum_P348.atac_peak_104389	46	.	4.24335	6.98799	4.60231
chr18	5526237	5526862	Cerebellum_P348.atac_peak_104390	14	.	2.67608	3.13033	1.46485
chr18	5532307	5533213	Cerebellum_P348.atac_peak_104391	11	.	2.45261	2.66602	1.12693
chr18	5552633	5552913	Cerebellum_P348.atac_peak_104392	13	.	2.60396	2.98548	1.36199
chr18	5567593	5567870	Cerebellum_P348.atac_peak_104393	12	.	2.55481	2.87735	1.28019
chr18	5588032	5588632	Cerebellum_P348.atac_peak_104394	20	.	3.03446	3.9301	2.07574
chr18	5622495	5623255	Cerebellum_P348.atac_peak_104395	11	.	2.4357	2.63221	1.103
chr18	5696876	5697491	Cerebellum_P348.atac_peak_104396	15	.	2.73805	3.26306	1.56343
chr18	5763971	5764171	Cerebellum_P348.atac_peak_104397	13	.	2.60769	2.98407	1.35623
chr18	5778550	5779087	Cerebellum_P348.atac_peak_104398	69	.	5.07743	9.53478	6.92013
chr18	5821184	5821515	Cerebellum_P348.atac_peak_104399	10	.	2.37459	2.51001	1.01652
chr18	5852696	5853154	Cerebellum_P348.atac_peak_104400	10	.	2.37459	2.51001	1.01652
chr18	5880733	5881009	Cerebellum_P348.atac_peak_104401	19	.	2.88219	3.70522	1.91817
chr18	5928800	5930085	Cerebellum_P348.atac_peak_104402	21	.	3.03289	3.9554	2.10992
chr18	5959949	5961209	Cerebellum_P348.atac_peak_104403	14	.	2.62764	3.06104	1.43553
chr18	5973550	5973836	Cerebellum_P348.atac_peak_104404	10	.	2.37459	2.51001	1.01652
chr18	5994814	5995041	Cerebellum_P348.atac_peak_104405	64	.	4.9754	9.07387	6.44033
chr18	6001282	6002212	Cerebellum_P348.atac_peak_104406	23	.	3.13987	4.24181	2.35339
chr18	6040605	6040857	Cerebellum_P348.atac_peak_104407	15	.	2.75221	3.29884	1.59283
chr18	6107131	6107331	Cerebellum_P348.atac_peak_104408	13	.	2.33297	2.92921	1.3523
chr18	6118172	6118538	Cerebellum_P348.atac_peak_104409	13	.	2.61554	3.00805	1.38662
chr18	6135223	6135717	Cerebellum_P348.atac_peak_104410	10	.	2.32558	2.43395	1.01613
chr18	6139029	6139321	Cerebellum_P348.atac_peak_104411	17	.	2.75393	3.52933	1.79028
chr18	6144937	6145252	Cerebellum_P348.atac_peak_104412	27	.	3.18769	4.68944	2.71613
chr18	6166574	6167063	Cerebellum_P348.atac_peak_104413	65	.	4.44551	9.04537	6.53142
chr18	6196472	6197303	Cerebellum_P348.atac_peak_104414	76	.	5.14235	10.1669	7.65619
chr18	6233537	6233746	Cerebellum_P348.atac_peak_104415	16	.	2.69905	3.36707	1.648
chr18	6249250	6250100	Cerebellum_P348.atac_peak_104416	15	.	2.67266	3.19331	1.53376
chr18	6257953	6259334	Cerebellum_P348.atac_peak_104417	30	.	3.32322	5.06911	3.01605
chr18	6310288	6311562	Cerebellum_P348.atac_peak_104418	11	.	2.48916	2.73999	1.17975
chr18	6369368	6370360	Cerebellum_P348.atac_peak_104419	17	.	2.83175	3.46353	1.71233
chr18	6457377	6457747	Cerebellum_P348.atac_peak_104420	115	.	6.47317	14.4478	11.5978
chr18	6566634	6568189	Cerebellum_P348.atac_peak_104421	57	.	4.37015	7.98049	5.73853
chr18	6587058	6588087	Cerebellum_P348.atac_peak_104422	22	.	3.08942	4.08652	2.21281
chr18	6590223	6591257	Cerebellum_P348.atac_peak_104423	29	.	3.41006	4.94458	2.92095
chr18	6608815	6609742	Cerebellum_P348.atac_peak_104424	11	.	2.47202	2.70565	1.15541
chr18	6632343	6632624	Cerebellum_P348.atac_peak_104425	19	.	2.9729	3.79231	1.97028
chr18	6641562	6641762	Cerebellum_P348.atac_peak_104426	10	.	2.37459	2.51001	1.01652
chr18	6660496	6660725	Cerebellum_P348.atac_peak_104427	14	.	2.66882	3.11505	1.45352
chr18	6712848	6713147	Cerebellum_P348.atac_peak_104428	14	.	2.63485	3.04577	1.4038
chr18	6721360	6721610	Cerebellum_P348.atac_peak_104429	42	.	4.06768	6.59247	4.29935
chr18	6756217	6756417	Cerebellum_P348.atac_peak_104430	11	.	2.46057	2.68192	1.13818
chr18	6773068	6773268	Cerebellum_P348.atac_peak_104431	13	.	2.5997	2.96417	1.34006
chr18	6850169	6851011	Cerebellum_P348.atac_peak_104432	17	.	2.84181	3.50627	1.75494
chr18	6869849	6870425	Cerebellum_P348.atac_peak_104433	11	.	2.27923	2.61777	1.13146
chr18	6871248	6871448	Cerebellum_P348.atac_peak_104434	28	.	3.18764	4.93042	2.88338
chr18	6874209	6874506	Cerebellum_P348.atac_peak_104435	41	.	3.89207	6.37183	4.10263
chr18	6892773	6894891	Cerebellum_P348.atac_peak_104436	12	.	2.4915	2.75268	1.20233
chr18	6900106	6900325	Cerebellum_P348.atac_peak_104437	20	.	2.91312	3.91151	2.08428
chr18	6902962	6903556	Cerebellum_P348.atac_peak_104438	12	.	2.48711	2.8068	1.252
chr18	6933266	6933516	Cerebellum_P348.atac_peak_104439	32	.	3.61057	5.36401	3.2487
chr18	6966165	6966505	Cerebellum_P348.atac_peak_104440	41	.	4.00464	6.45018	4.18961
chr18	6998852	6999344	Cerebellum_P348.atac_peak_104441	50	.	4.35642	7.46149	5.08511
chr18	7108489	7108903	Cerebellum_P348.atac_peak_104442	13	.	2.58057	2.92761	1.31508
chr18	7110228	7111881	Cerebellum_P348.atac_peak_104443	12	.	2.55803	2.88216	1.28271
chr18	7171185	7171806	Cerebellum_P348.atac_peak_104444	10	.	2.37215	2.51593	1.04737
chr18	7184030	7184594	Cerebellum_P348.atac_peak_104445	12	.	2.50316	2.79035	1.25826
chr18	7186021	7186304	Cerebellum_P348.atac_peak_104446	26	.	3.33743	4.63951	2.63496
chr18	7195906	7196559	Cerebellum_P348.atac_peak_104447	10	.	2.4276	2.616	1.09152
chr18	7201454	7201769	Cerebellum_P348.atac_peak_104448	10	.	2.43131	2.62342	1.09678
chr18	7225218	7225491	Cerebellum_P348.atac_peak_104449	36	.	3.79456	5.87649	3.69527
chr18	7259911	7260188	Cerebellum_P348.atac_peak_104450	16	.	2.74328	3.30599	1.63722
chr18	7277303	7278117	Cerebellum_P348.atac_peak_104451	11	.	2.2282	2.62517	1.10897
chr18	7284521	7285897	Cerebellum_P348.atac_peak_104452	13	.	2.34188	3.0132	1.39349
chr18	7288213	7288726	Cerebellum_P348.atac_peak_104453	16	.	2.48275	3.37144	1.65126
chr18	7299738	7300600	Cerebellum_P348.atac_peak_104454	14	.	2.69004	3.16244	1.48981
chr18	7306348	7307100	Cerebellum_P348.atac_peak_104455	10	.	2.34041	2.45698	1.01652
chr18	7308295	7308590	Cerebellum_P348.atac_peak_104456	20	.	3.01123	3.92324	2.09376
chr18	7316054	7316585	Cerebellum_P348.atac_peak_104457	21	.	3.01115	3.9501	2.10522
chr18	7323154	7323990	Cerebellum_P348.atac_peak_104458	12	.	2.36754	2.81714	1.27463
chr18	7344993	7345372	Cerebellum_P348.atac_peak_104459	10	.	2.13951	2.55487	1.06942
chr18	7354396	7355651	Cerebellum_P348.atac_peak_104460	12	.	2.31176	2.87291	1.29781
chr18	7361984	7364004	Cerebellum_P348.atac_peak_104461	16	.	2.71249	3.37734	1.65938
chr18	7395673	7396080	Cerebellum_P348.atac_peak_104462	59	.	4.6711	8.40895	5.94318
chr18	7402399	7403298	Cerebellum_P348.atac_peak_104463	13	.	2.59373	2.95323	1.33285
chr18	7409997	7410334	Cerebellum_P348.atac_peak_104464	14	.	2.63402	3.04496	1.40374
chr18	7416310	7416747	Cerebellum_P348.atac_peak_104465	26	.	3.30193	4.58085	2.60919
chr18	7435522	7438272	Cerebellum_P348.atac_peak_104466	17	.	2.79435	3.44356	1.72675
chr18	7442355	7443806	Cerebellum_P348.atac_peak_104467	13	.	2.40254	2.98318	1.38167
chr18	7458164	7458704	Cerebellum_P348.atac_peak_104468	18	.	2.89941	3.63605	1.85488
chr18	7472657	7473535	Cerebellum_P348.atac_peak_104469	12	.	2.50272	2.77023	1.2028
chr18	7488910	7489879	Cerebellum_P348.atac_peak_104470	13	.	2.62325	3.01209	1.37441
chr18	7496007	7496827	Cerebellum_P348.atac_peak_104471	11	.	2.47086	2.7025	1.15274
chr18	7506534	7507304	Cerebellum_P348.atac_peak_104472	10	.	2.37459	2.51001	1.01652
chr18	7539158	7539659	Cerebellum_P348.atac_peak_104473	13	.	2.58728	2.94421	1.32856
chr18	7547989	7548816	Cerebellum_P348.atac_peak_104474	11	.	2.44713	2.72007	1.1875
chr18	7553603	7553803	Cerebellum_P348.atac_peak_104475	19	.	2.81927	3.72585	1.93939
chr18	7560395	7560595	Cerebellum_P348.atac_peak_104476	14	.	2.60806	3.06064	1.43777
chr18	7585706	7586004	Cerebellum_P348.atac_peak_104477	16	.	2.79572	3.41252	1.6879
chr18	7595571	7596531	Cerebellum_P348.atac_peak_104478	17	.	2.69853	3.46975	1.77201
chr18	7604077	7604349	Cerebellum_P348.atac_peak_104479	22	.	2.80355	4.18047	2.2997
chr18	7616994	7617824	Cerebellum_P348.atac_peak_104480	14	.	2.57876	3.13679	1.48958
chr18	7629765	7630027	Cerebellum_P348.atac_peak_104481	25	.	2.97856	4.46837	2.50242
chr18	7634989	7635213	Cerebellum_P348.atac_peak_104482	27	.	3.08631	4.76548	2.76266
chr18	7638351	7639133	Cerebellum_P348.atac_peak_104483	12	.	2.53846	2.87466	1.29123
chr18	7658724	7659995	Cerebellum_P348.atac_peak_104484	15	.	2.70344	3.20526	1.5288
chr18	7666458	7667317	Cerebellum_P348.atac_peak_104485	13	.	2.57497	2.92769	1.3256
chr18	7669419	7670431	Cerebellum_P348.atac_peak_104486	14	.	2.55641	3.02566	1.40796
chr18	7681942	7682873	Cerebellum_P348.atac_peak_104487	11	.	2.45133	2.66703	1.12952
chr18	7704175	7704487	Cerebellum_P348.atac_peak_104488	14	.	2.69435	3.17325	1.49864
chr18	7710241	7710468	Cerebellum_P348.atac_peak_104489	12	.	2.55073	2.86504	1.26927
chr18	7718800	7719360	Cerebellum_P348.atac_peak_104490	15	.	2.73538	3.27085	1.57606
chr18	7731485	7732596	Cerebellum_P348.atac_peak_104491	11	.	2.28519	2.63928	1.14939
chr18	7733739	7734006	Cerebellum_P348.atac_peak_104492	15	.	2.45923	3.17346	1.5132
chr18	7742840	7743528	Cerebellum_P348.atac_peak_104493	13	.	2.22629	2.97913	1.36865
chr18	7745681	7746876	Cerebellum_P348.atac_peak_104494	17	.	2.46587	3.55058	1.79917
chr18	7762551	7763834	Cerebellum_P348.atac_peak_104495	16	.	2.76581	3.34443	1.6352
chr18	7803009	7803209	Cerebellum_P348.atac_peak_104496	22	.	3.06885	4.17366	2.26916
chr18	7822426	7822766	Cerebellum_P348.atac_peak_104497	10	.	2.39996	2.56074	1.05242
chr18	7845245	7845592	Cerebellum_P348.atac_peak_104498	13	.	2.5163	2.94285	1.33391
chr18	7849955	7851479	Cerebellum_P348.atac_peak_104499	19	.	2.96645	3.78629	1.97437
chr18	7865623	7866163	Cerebellum_P348.atac_peak_104500	13	.	2.59141	2.94961	1.33081
chr18	7874999	7875851	Cerebellum_P348.atac_peak_104501	10	.	2.42982	2.62043	1.09466
chr18	7878918	7879194	Cerebellum_P348.atac_peak_104502	24	.	3.23495	4.41644	2.46733
chr18	7890700	7892088	Cerebellum_P348.atac_peak_104503	28	.	3.35801	4.81351	2.8383
chr18	7898555	7899334	Cerebellum_P348.atac_peak_104504	12	.	2.5235	2.81165	1.23204
chr18	7905224	7905715	Cerebellum_P348.atac_peak_104505	14	.	2.59694	3.00498	1.40337
chr18	7923885	7924572	Cerebellum_P348.atac_peak_104506	12	.	2.47172	2.79509	1.23832
chr18	7935593	7935951	Cerebellum_P348.atac_peak_104507	12	.	2.50057	2.78765	1.25972
chr18	7937112	7937346	Cerebellum_P348.atac_peak_104508	19	.	2.95259	3.79302	1.99951
chr18	7946202	7946520	Cerebellum_P348.atac_peak_104509	11	.	2.43971	2.64022	1.10867
chr18	7947652	7948567	Cerebellum_P348.atac_peak_104510	12	.	2.51899	2.79874	1.22086
chr18	7964359	7965554	Cerebellum_P348.atac_peak_104511	15	.	2.6667	3.14174	1.50695
chr18	7970294	7970976	Cerebellum_P348.atac_peak_104512	10	.	2.37459	2.51001	1.01652
chr18	7976080	7976942	Cerebellum_P348.atac_peak_104513	24	.	3.16372	4.39187	2.45071
chr18	7982720	7983788	Cerebellum_P348.atac_peak_104514	14	.	2.62621	3.07837	1.44717
chr18	7991216	7991599	Cerebellum_P348.atac_peak_104515	13	.	2.59673	2.96141	1.33978
chr18	8003969	8005120	Cerebellum_P348.atac_peak_104516	18	.	2.91562	3.68517	1.89909
chr18	8019449	8020190	Cerebellum_P348.atac_peak_104517	10	.	2.37459	2.51001	1.01652
chr18	8045620	8047795	Cerebellum_P348.atac_peak_104518	13	.	2.58721	2.94162	1.32538
chr18	8126944	8128231	Cerebellum_P348.atac_peak_104519	11	.	2.46774	2.69951	1.15233
chr18	8167831	8168143	Cerebellum_P348.atac_peak_104520	24	.	3.22986	4.3897	2.43934
chr18	8246497	8247132	Cerebellum_P348.atac_peak_104521	13	.	2.58198	2.93322	1.32053
chr18	8250717	8251209	Cerebellum_P348.atac_peak_104522	10	.	2.37459	2.51001	1.01652
chr18	8252758	8253732	Cerebellum_P348.atac_peak_104523	14	.	2.62113	3.03284	1.40802
chr18	8268745	8269183	Cerebellum_P348.atac_peak_104524	26	.	3.33706	4.65391	2.65395
chr18	8294021	8294279	Cerebellum_P348.atac_peak_104525	18	.	2.87996	3.57955	1.80515
chr18	8331665	8332346	Cerebellum_P348.atac_peak_104526	11	.	2.48939	2.73954	1.17896
chr18	8348814	8349076	Cerebellum_P348.atac_peak_104527	50	.	4.39005	7.45457	5.03473
chr18	8368261	8369062	Cerebellum_P348.atac_peak_104528	56	.	4.52934	8.04078	5.63333
chr18	8405920	8406209	Cerebellum_P348.atac_peak_104529	20	.	3.00008	3.85545	2.01995
chr18	8464405	8465249	Cerebellum_P348.atac_peak_104530	13	.	2.59311	2.95858	1.3401
chr18	8479017	8479417	Cerebellum_P348.atac_peak_104531	52	.	4.47982	7.69594	5.24133
chr18	8567971	8568721	Cerebellum_P348.atac_peak_104532	12	.	2.55425	2.86924	1.27074
chr18	8652132	8652336	Cerebellum_P348.atac_peak_104533	12	.	2.52675	2.81424	1.23183
chr18	8658833	8659891	Cerebellum_P348.atac_peak_104534	11	.	2.43592	2.63264	1.1033
chr18	8694135	8694355	Cerebellum_P348.atac_peak_104535	15	.	2.74967	3.29669	1.59287
chr18	8707645	8708122	Cerebellum_P348.atac_peak_104536	10	.	2.41216	2.58514	1.06969
chr18	8735812	8736212	Cerebellum_P348.atac_peak_104537	25	.	3.27378	4.54596	2.59025
chr18	8757679	8758450	Cerebellum_P348.atac_peak_104538	16	.	2.76912	3.34495	1.6322
chr18	8843893	8844190	Cerebellum_P348.atac_peak_104539	12	.	2.54252	2.85434	1.26471
chr18	8845816	8846394	Cerebellum_P348.atac_peak_104540	16	.	2.78343	3.3583	1.63334
chr18	8883225	8883617	Cerebellum_P348.atac_peak_104541	36	.	3.81631	5.86708	3.65654
chr18	8957733	8959039	Cerebellum_P348.atac_peak_104542	23	.	3.15732	4.26533	2.36333
chr18	9150130	9150945	Cerebellum_P348.atac_peak_104543	60	.	4.71605	8.5497	6.07444
chr18	9172266	9173201	Cerebellum_P348.atac_peak_104544	17	.	2.78901	3.53072	1.77466
chr18	9176264	9176473	Cerebellum_P348.atac_peak_104545	37	.	3.8439	5.96621	3.73
chr18	9186098	9187013	Cerebellum_P348.atac_peak_104546	16	.	2.78245	3.36461	1.64226
chr18	9200413	9200852	Cerebellum_P348.atac_peak_104547	126	.	6.7476	15.5493	12.6519
chr18	9218592	9218995	Cerebellum_P348.atac_peak_104548	15	.	2.69449	3.17871	1.5053
chr18	9221553	9221753	Cerebellum_P348.atac_peak_104549	10	.	2.37459	2.51001	1.01652
chr18	9282066	9282746	Cerebellum_P348.atac_peak_104550	14	.	2.62751	3.03807	1.42181
chr18	9308261	9308479	Cerebellum_P348.atac_peak_104551	23	.	3.20243	4.31107	2.36994
chr18	9323217	9324573	Cerebellum_P348.atac_peak_104552	16	.	2.77615	3.34367	1.62287
chr18	9333428	9334474	Cerebellum_P348.atac_peak_104553	84	.	5.4325	11.0315	8.43252
chr18	9391020	9391343	Cerebellum_P348.atac_peak_104554	36	.	3.75763	5.80757	3.64913
chr18	9529472	9529813	Cerebellum_P348.atac_peak_104555	94	.	5.30951	12.2402	9.44334
chr18	9530618	9531366	Cerebellum_P348.atac_peak_104556	15	.	2.61579	3.27026	1.58879
chr18	9580698	9581626	Cerebellum_P348.atac_peak_104557	42	.	4.00909	6.48004	4.22475
chr18	9583118	9583318	Cerebellum_P348.atac_peak_104558	16	.	2.80202	3.40575	1.67241
chr18	9634884	9635348	Cerebellum_P348.atac_peak_104559	14	.	2.6462	3.06083	1.41042
chr18	9664938	9665719	Cerebellum_P348.atac_peak_104560	13	.	2.58317	2.93911	1.32653
chr18	9670079	9670499	Cerebellum_P348.atac_peak_104561	20	.	3.02365	3.89462	2.04307
chr18	9674650	9675285	Cerebellum_P348.atac_peak_104562	12	.	2.50537	2.77898	1.2108
chr18	9707653	9707853	Cerebellum_P348.atac_peak_104563	25	.	3.26803	4.48144	2.51284
chr18	9712233	9712932	Cerebellum_P348.atac_peak_104564	16	.	2.76618	3.36951	1.67077
chr18	9728793	9729110	Cerebellum_P348.atac_peak_104565	33	.	3.63961	5.43977	3.31273
chr18	9742247	9743876	Cerebellum_P348.atac_peak_104566	13	.	2.53976	2.87458	1.31459
chr18	9769787	9770234	Cerebellum_P348.atac_peak_104567	13	.	2.58274	2.96757	1.38285
chr18	9791773	9793874	Cerebellum_P348.atac_peak_104568	13	.	2.51721	2.88575	1.30223
chr18	9801931	9802140	Cerebellum_P348.atac_peak_104569	12	.	2.50364	2.85835	1.28601
chr18	9803929	9804839	Cerebellum_P348.atac_peak_104570	12	.	2.51361	2.79053	1.22128
chr18	9827772	9828101	Cerebellum_P348.atac_peak_104571	10	.	2.4306	2.622	1.09577
chr18	9898065	9898299	Cerebellum_P348.atac_peak_104572	15	.	2.64758	3.18152	1.51806
chr18	9939957	9940353	Cerebellum_P348.atac_peak_104573	25	.	3.24819	4.45221	2.50483
chr18	9952497	9953214	Cerebellum_P348.atac_peak_104574	23	.	3.1466	4.21397	2.31856
chr18	9963951	9964308	Cerebellum_P348.atac_peak_104575	12	.	2.55139	2.86564	1.26931
chr18	9971702	9972012	Cerebellum_P348.atac_peak_104576	19	.	2.86026	3.68405	1.90423
chr18	9978147	9978583	Cerebellum_P348.atac_peak_104577	16	.	2.68768	3.39255	1.68754
chr18	9987739	9988266	Cerebellum_P348.atac_peak_104578	13	.	2.56548	2.90594	1.3362
chr18	9992202	9992597	Cerebellum_P348.atac_peak_104579	20	.	3.02986	3.91849	2.06647
chr18	10025798	10026381	Cerebellum_P348.atac_peak_104580	14	.	2.65418	3.08824	1.43583
chr18	10052868	10053462	Cerebellum_P348.atac_peak_104581	12	.	2.42914	2.81922	1.27093
chr18	10061372	10061968	Cerebellum_P348.atac_peak_104582	14	.	2.63476	3.06781	1.45268
chr18	10069812	10070379	Cerebellum_P348.atac_peak_104583	10	.	2.34401	2.59355	1.08345
chr18	10075987	10076212	Cerebellum_P348.atac_peak_104584	27	.	3.08052	4.72836	2.7164
chr18	10089425	10089632	Cerebellum_P348.atac_peak_104585	15	.	2.66478	3.278	1.5745
chr18	10095792	10096898	Cerebellum_P348.atac_peak_104586	10	.	2.40703	2.57536	1.06394
chr18	10139118	10139487	Cerebellum_P348.atac_peak_104587	10	.	2.30177	2.50487	1.02185
chr18	10174792	10177082	Cerebellum_P348.atac_peak_104588	21	.	2.90338	3.98228	2.1511
chr18	10185594	10185962	Cerebellum_P348.atac_peak_104589	11	.	2.46513	2.69579	1.15049
chr18	10210819	10211026	Cerebellum_P348.atac_peak_104590	23	.	3.16888	4.24673	2.33498
chr18	10213601	10213996	Cerebellum_P348.atac_peak_104591	19	.	2.89647	3.6792	1.91008
chr18	10217455	10217974	Cerebellum_P348.atac_peak_104592	10	.	2.42325	2.60731	1.08538
chr18	10228891	10230304	Cerebellum_P348.atac_peak_104593	11	.	2.48787	2.74612	1.19719
chr18	10232114	10233112	Cerebellum_P348.atac_peak_104594	10	.	2.36149	2.4897	1.01652
chr18	10280494	10281474	Cerebellum_P348.atac_peak_104595	11	.	2.45721	2.67522	1.13343
chr18	10332356	10333530	Cerebellum_P348.atac_peak_104596	132	.	6.65377	16.234	13.2395
chr18	10349975	10351539	Cerebellum_P348.atac_peak_104597	46	.	3.93858	6.94963	4.65636
chr18	10451073	10451672	Cerebellum_P348.atac_peak_104598	59	.	4.62893	8.34109	5.90496
chr18	10509443	10509938	Cerebellum_P348.atac_peak_104599	19	.	2.96529	3.79876	1.98718
chr18	10532099	10533037	Cerebellum_P348.atac_peak_104600	20	.	2.98256	3.88203	2.07358
chr18	10592995	10593298	Cerebellum_P348.atac_peak_104601	18	.	2.90065	3.61918	1.83231
chr18	10663625	10664114	Cerebellum_P348.atac_peak_104602	11	.	2.49256	2.7481	1.18618
chr18	10676244	10677129	Cerebellum_P348.atac_peak_104603	19	.	2.87217	3.67322	1.90719
chr18	10701431	10701734	Cerebellum_P348.atac_peak_104604	12	.	2.5149	2.87651	1.29969
chr18	10724219	10724896	Cerebellum_P348.atac_peak_104605	14	.	2.59678	3.01106	1.40663
chr18	10744131	10745515	Cerebellum_P348.atac_peak_104606	21	.	3.07062	4.03527	2.16866
chr18	10775572	10775914	Cerebellum_P348.atac_peak_104607	11	.	2.45765	2.67668	1.13478
chr18	10779631	10779884	Cerebellum_P348.atac_peak_104608	10	.	2.38696	2.53474	1.03402
chr18	10784361	10785608	Cerebellum_P348.atac_peak_104609	11	.	2.45734	2.67555	1.13388
chr18	10797835	10798098	Cerebellum_P348.atac_peak_104610	14	.	2.58644	3.11491	1.46023
chr18	10822076	10822374	Cerebellum_P348.atac_peak_104611	10	.	2.34452	2.46336	1.01644
chr18	10823238	10823439	Cerebellum_P348.atac_peak_104612	28	.	3.35532	4.8436	2.80734
chr18	10828283	10828523	Cerebellum_P348.atac_peak_104613	12	.	2.43401	2.87187	1.29512
chr18	10854762	10855539	Cerebellum_P348.atac_peak_104614	13	.	2.54115	2.96057	1.35146
chr18	10868021	10869515	Cerebellum_P348.atac_peak_104615	18	.	2.58436	3.57277	1.80822
chr18	10870362	10870860	Cerebellum_P348.atac_peak_104616	12	.	2.3758	2.8013	1.2394
chr18	10876569	10877478	Cerebellum_P348.atac_peak_104617	12	.	2.50937	2.84205	1.28433
chr18	10885659	10885887	Cerebellum_P348.atac_peak_104618	13	.	2.62882	3.026	1.38574
chr18	10892176	10892408	Cerebellum_P348.atac_peak_104619	13	.	2.6153	2.99753	1.36481
chr18	10893573	10894314	Cerebellum_P348.atac_peak_104620	10	.	2.35932	2.48632	1.01648
chr18	10899542	10899836	Cerebellum_P348.atac_peak_104621	20	.	2.81982	3.92459	2.09002
chr18	10915124	10915324	Cerebellum_P348.atac_peak_104622	14	.	2.66214	3.10329	1.44611
chr18	10917174	10917446	Cerebellum_P348.atac_peak_104623	10	.	2.37459	2.51001	1.01652
chr18	10945884	10946152	Cerebellum_P348.atac_peak_104624	62	.	4.52638	8.73665	6.23559
chr18	10958720	10959335	Cerebellum_P348.atac_peak_104625	12	.	2.51462	2.81501	1.2379
chr18	10964105	10964305	Cerebellum_P348.atac_peak_104626	35	.	3.71547	5.70937	3.5145
chr18	10982460	10982766	Cerebellum_P348.atac_peak_104627	13	.	2.6139	2.99358	1.36141
chr18	10990945	10992467	Cerebellum_P348.atac_peak_104628	11	.	2.43861	2.63831	1.10746
chr18	11002496	11003183	Cerebellum_P348.atac_peak_104629	11	.	2.49657	2.75884	1.1952
chr18	11015449	11017026	Cerebellum_P348.atac_peak_104630	18	.	2.87337	3.61997	1.87075
chr18	11024253	11024612	Cerebellum_P348.atac_peak_104631	11	.	2.49402	2.7488	1.18551
chr18	11067332	11067615	Cerebellum_P348.atac_peak_104632	30	.	3.54825	5.17899	3.08291
chr18	11151189	11152135	Cerebellum_P348.atac_peak_104633	82	.	5.00698	10.8159	8.2482
chr18	11278081	11279435	Cerebellum_P348.atac_peak_104634	10	.	2.36706	2.49833	1.01652
chr18	11309172	11309388	Cerebellum_P348.atac_peak_104635	21	.	3.11116	4.09425	2.19768
chr18	11368005	11368372	Cerebellum_P348.atac_peak_104636	20	.	3.02131	3.93441	2.09644
chr18	11388787	11389113	Cerebellum_P348.atac_peak_104637	11	.	2.45912	2.67902	1.13613
chr18	11392011	11392609	Cerebellum_P348.atac_peak_104638	23	.	3.17199	4.24621	2.32221
chr18	11407035	11407329	Cerebellum_P348.atac_peak_104639	65	.	4.90971	9.06511	6.51011
chr18	11409834	11410119	Cerebellum_P348.atac_peak_104640	21	.	3.09947	4.08255	2.19617
chr18	11532748	11533322	Cerebellum_P348.atac_peak_104641	359	.	9.36724	39.7543	35.9162
chr18	11546487	11547492	Cerebellum_P348.atac_peak_104642	13	.	2.62264	3.01867	1.3832
chr18	11551580	11551827	Cerebellum_P348.atac_peak_104643	16	.	2.80841	3.42004	1.68345
chr18	11561664	11561925	Cerebellum_P348.atac_peak_104644	24	.	3.23436	4.39292	2.43803
chr18	11635614	11635817	Cerebellum_P348.atac_peak_104645	16	.	2.74176	3.4142	1.68089
chr18	11637553	11638370	Cerebellum_P348.atac_peak_104646	14	.	2.52197	3.02794	1.42609
chr18	11644197	11644399	Cerebellum_P348.atac_peak_104647	39	.	3.72219	6.22717	3.93008
chr18	11654958	11656217	Cerebellum_P348.atac_peak_104648	18	.	2.89746	3.64093	1.86631
chr18	11704818	11706285	Cerebellum_P348.atac_peak_104649	37	.	3.57367	5.86491	3.73345
chr18	11729634	11730344	Cerebellum_P348.atac_peak_104650	34	.	3.47701	5.49619	3.41744
chr18	11743694	11744602	Cerebellum_P348.atac_peak_104651	11	.	2.47763	2.71605	1.16233
chr18	11748221	11749650	Cerebellum_P348.atac_peak_104652	12	.	2.50876	2.77829	1.20638
chr18	11784593	11784878	Cerebellum_P348.atac_peak_104653	13	.	2.58369	2.9707	1.37941
chr18	11794481	11794700	Cerebellum_P348.atac_peak_104654	30	.	3.4638	5.05328	3.00328
chr18	11802487	11802952	Cerebellum_P348.atac_peak_104655	22	.	2.87598	4.07401	2.20476
chr18	11811345	11811545	Cerebellum_P348.atac_peak_104656	18	.	2.78446	3.62825	1.87649
chr18	11819652	11820274	Cerebellum_P348.atac_peak_104657	10	.	2.37459	2.51001	1.01652
chr18	11831984	11833011	Cerebellum_P348.atac_peak_104658	10	.	2.38601	2.53284	1.03267
chr18	11834268	11834777	Cerebellum_P348.atac_peak_104659	13	.	2.54965	3.00196	1.38348
chr18	11838926	11840042	Cerebellum_P348.atac_peak_104660	16	.	2.69321	3.35851	1.67846
chr18	11880114	11880736	Cerebellum_P348.atac_peak_104661	12	.	2.55819	2.88557	1.28675
chr18	11882978	11883178	Cerebellum_P348.atac_peak_104662	13	.	2.63053	3.02945	1.38818
chr18	11890975	11891601	Cerebellum_P348.atac_peak_104663	17	.	2.74075	3.50676	1.77919
chr18	11898365	11900169	Cerebellum_P348.atac_peak_104664	15	.	2.66559	3.16556	1.51727
chr18	11918576	11919491	Cerebellum_P348.atac_peak_104665	11	.	2.49379	2.74835	1.18519
chr18	11931209	11931496	Cerebellum_P348.atac_peak_104666	29	.	3.47471	5.01868	2.96251
chr18	11952626	11952826	Cerebellum_P348.atac_peak_104667	25	.	3.28139	4.53723	2.56823
chr18	11974223	11974511	Cerebellum_P348.atac_peak_104668	117	.	6.61464	14.6603	11.7151
chr18	12023433	12023633	Cerebellum_P348.atac_peak_104669	14	.	2.68329	3.14191	1.47143
chr18	12047173	12047707	Cerebellum_P348.atac_peak_104670	17	.	2.83857	3.49171	1.74018
chr18	12048893	12049331	Cerebellum_P348.atac_peak_104671	21	.	3.08298	4.03833	2.15871
chr18	12059498	12059999	Cerebellum_P348.atac_peak_104672	10	.	2.37459	2.51001	1.01652
chr18	12060866	12061182	Cerebellum_P348.atac_peak_104673	36	.	3.78815	5.82936	3.64303
chr18	12082813	12083013	Cerebellum_P348.atac_peak_104674	18	.	2.94153	3.69951	1.88821
chr18	12100196	12100500	Cerebellum_P348.atac_peak_104675	11	.	2.45297	2.66674	1.12743
chr18	12119815	12120593	Cerebellum_P348.atac_peak_104676	12	.	2.54261	2.84596	1.25427
chr18	12126972	12127248	Cerebellum_P348.atac_peak_104677	30	.	3.54823	5.15551	3.05231
chr18	12142401	12143506	Cerebellum_P348.atac_peak_104678	16	.	2.74345	3.30619	1.62151
chr18	12165191	12166457	Cerebellum_P348.atac_peak_104679	12	.	2.47346	2.87413	1.29068
chr18	12172466	12174646	Cerebellum_P348.atac_peak_104680	15	.	2.52103	3.2084	1.55888
chr18	12195173	12195673	Cerebellum_P348.atac_peak_104681	13	.	2.60381	2.98741	1.36452
chr18	12207117	12207344	Cerebellum_P348.atac_peak_104682	32	.	3.64427	5.42512	3.28787
chr18	12219690	12220513	Cerebellum_P348.atac_peak_104683	15	.	2.71953	3.23854	1.55293
chr18	12225876	12226083	Cerebellum_P348.atac_peak_104684	21	.	3.09586	4.04339	2.15069
chr18	12243533	12243884	Cerebellum_P348.atac_peak_104685	17	.	2.84779	3.52626	1.79015
chr18	12286748	12288424	Cerebellum_P348.atac_peak_104686	11	.	2.48506	2.73201	1.17422
chr18	12341349	12341636	Cerebellum_P348.atac_peak_104687	13	.	2.61867	3.00961	1.37618
chr18	12387844	12388079	Cerebellum_P348.atac_peak_104688	13	.	2.59721	2.96967	1.34957
chr18	12407144	12407361	Cerebellum_P348.atac_peak_104689	31	.	3.59472	5.25506	3.12655
chr18	12597723	12599675	Cerebellum_P348.atac_peak_104690	18	.	2.68585	3.66295	1.88549
chr18	12607734	12608052	Cerebellum_P348.atac_peak_104691	10	.	2.37459	2.51001	1.01652
chr18	12656084	12657946	Cerebellum_P348.atac_peak_104692	20	.	2.9151	3.79564	2.04037
chr18	12673373	12673811	Cerebellum_P348.atac_peak_104693	12	.	2.52919	2.81913	1.23528
chr18	12693095	12693902	Cerebellum_P348.atac_peak_104694	16	.	2.80575	3.4076	1.67062
chr18	12714662	12715420	Cerebellum_P348.atac_peak_104695	34	.	3.60059	5.58302	3.44073
chr18	12724760	12725527	Cerebellum_P348.atac_peak_104696	12	.	2.56348	2.8877	1.28381
chr18	12736460	12736660	Cerebellum_P348.atac_peak_104697	20	.	3.00534	3.84686	2.00324
chr18	12773225	12773551	Cerebellum_P348.atac_peak_104698	19	.	2.92921	3.70552	1.90957
chr18	12802932	12803893	Cerebellum_P348.atac_peak_104699	12	.	2.54644	2.85362	1.25969
chr18	12817918	12818347	Cerebellum_P348.atac_peak_104700	11	.	2.48279	2.72761	1.17117
chr18	12823547	12824674	Cerebellum_P348.atac_peak_104701	30	.	3.4811	5.05894	3.00666
chr18	12849434	12849840	Cerebellum_P348.atac_peak_104702	45	.	4.13168	6.8279	4.52961
chr18	12871908	12872336	Cerebellum_P348.atac_peak_104703	29	.	3.40898	5.03624	2.9738
chr18	12891686	12892455	Cerebellum_P348.atac_peak_104704	13	.	2.61263	2.98947	1.35767
chr18	12900162	12900752	Cerebellum_P348.atac_peak_104705	12	.	2.54992	2.86371	1.26847
chr18	12919797	12920580	Cerebellum_P348.atac_peak_104706	11	.	2.49092	2.74639	1.1858
chr18	12921625	12922019	Cerebellum_P348.atac_peak_104707	15	.	2.68997	3.17452	1.50496
chr18	12924453	12924908	Cerebellum_P348.atac_peak_104708	16	.	2.7746	3.34787	1.62989
chr18	12934485	12934701	Cerebellum_P348.atac_peak_104709	11	.	2.4652	2.69141	1.14502
chr18	12945373	12945584	Cerebellum_P348.atac_peak_104710	19	.	2.96543	3.75524	1.93202
chr18	12949880	12950648	Cerebellum_P348.atac_peak_104711	21	.	3.05597	3.9782	2.11252
chr18	12964120	12965042	Cerebellum_P348.atac_peak_104712	12	.	2.56041	2.88155	1.27946
chr18	12991810	12992114	Cerebellum_P348.atac_peak_104713	38	.	3.89798	6.11608	3.88843
chr18	12994584	12994914	Cerebellum_P348.atac_peak_104714	16	.	2.73326	3.27399	1.61151
chr18	13022828	13023146	Cerebellum_P348.atac_peak_104715	41	.	4.00712	6.44684	4.18221
chr18	13071408	13071786	Cerebellum_P348.atac_peak_104716	18	.	2.89786	3.60834	1.82175
chr18	13075107	13075563	Cerebellum_P348.atac_peak_104717	24	.	3.15783	4.34217	2.42284
chr18	13078990	13079265	Cerebellum_P348.atac_peak_104718	17	.	2.7052	3.45903	1.74198
chr18	13082969	13083239	Cerebellum_P348.atac_peak_104719	36	.	3.4858	5.85604	3.69281
chr18	13084847	13085137	Cerebellum_P348.atac_peak_104720	16	.	2.66868	3.37457	1.67392
chr18	13093302	13093536	Cerebellum_P348.atac_peak_104721	14	.	2.55204	3.05459	1.42391
chr18	13094796	13095013	Cerebellum_P348.atac_peak_104722	20	.	2.85798	3.85662	2.02749
chr18	13131685	13132268	Cerebellum_P348.atac_peak_104723	16	.	2.71756	3.31972	1.6245
chr18	13199943	13200200	Cerebellum_P348.atac_peak_104724	11	.	2.46159	2.68657	1.14284
chr18	13216329	13217050	Cerebellum_P348.atac_peak_104725	10	.	2.37459	2.51001	1.01652
chr18	13221833	13223493	Cerebellum_P348.atac_peak_104726	12	.	2.49925	2.79515	1.23978
chr18	13229086	13229989	Cerebellum_P348.atac_peak_104727	13	.	2.59865	2.96754	1.34532
chr18	13260945	13261516	Cerebellum_P348.atac_peak_104728	13	.	2.59768	2.95636	1.33254
chr18	13329829	13330399	Cerebellum_P348.atac_peak_104729	38	.	3.82801	6.01931	3.84259
chr18	13390883	13391716	Cerebellum_P348.atac_peak_104730	13	.	2.61508	2.99922	1.36712
chr18	13420733	13420933	Cerebellum_P348.atac_peak_104731	20	.	3.03948	3.91269	2.04841
chr18	13460620	13461271	Cerebellum_P348.atac_peak_104732	11	.	2.45171	2.66421	1.12564
chr18	13467039	13467336	Cerebellum_P348.atac_peak_104733	13	.	2.62711	3.02156	1.38204
chr18	13518621	13519611	Cerebellum_P348.atac_peak_104734	47	.	3.6026	7.00102	4.76271
chr18	13526612	13526901	Cerebellum_P348.atac_peak_104735	18	.	2.79649	3.56113	1.80461
chr18	13529645	13529878	Cerebellum_P348.atac_peak_104736	20	.	3.03958	3.91995	2.05734
chr18	13569336	13569719	Cerebellum_P348.atac_peak_104737	12	.	2.53442	2.83441	1.24864
chr18	13581315	13581888	Cerebellum_P348.atac_peak_104738	10	.	2.40158	2.56397	1.0547
chr18	13591211	13592159	Cerebellum_P348.atac_peak_104739	11	.	2.47329	2.71784	1.17966
chr18	13605216	13605770	Cerebellum_P348.atac_peak_104740	11	.	2.45627	2.67333	1.1321
chr18	13614028	13614717	Cerebellum_P348.atac_peak_104741	10	.	2.29568	2.49488	1.01716
chr18	13626686	13628395	Cerebellum_P348.atac_peak_104742	35	.	3.67295	5.70274	3.58879
chr18	13633462	13635331	Cerebellum_P348.atac_peak_104743	16	.	2.69253	3.39359	1.6917
chr18	13636685	13636932	Cerebellum_P348.atac_peak_104744	31	.	3.42556	5.25742	3.17111
chr18	13665336	13666260	Cerebellum_P348.atac_peak_104745	45	.	4.07588	6.78711	4.54776
chr18	13710488	13711227	Cerebellum_P348.atac_peak_104746	13	.	2.57313	2.92346	1.31788
chr18	13821153	13821930	Cerebellum_P348.atac_peak_104747	68	.	4.91536	9.35971	6.88077
chr18	13841304	13841902	Cerebellum_P348.atac_peak_104748	18	.	2.89928	3.61058	1.82298
chr18	13956900	13957764	Cerebellum_P348.atac_peak_104749	10	.	2.39069	2.54219	1.03929
chr18	13994713	13995384	Cerebellum_P348.atac_peak_104750	13	.	2.49693	2.9286	1.33866
chr18	13998807	13999007	Cerebellum_P348.atac_peak_104751	17	.	2.67071	3.52575	1.78696
chr18	14004874	14005446	Cerebellum_P348.atac_peak_104752	13	.	2.46155	2.90406	1.3254
chr18	14039529	14040469	Cerebellum_P348.atac_peak_104753	12	.	2.52884	2.81937	1.23595
chr18	14053191	14053665	Cerebellum_P348.atac_peak_104754	26	.	3.19203	4.59943	2.6225
chr18	14078590	14078872	Cerebellum_P348.atac_peak_104755	33	.	3.68293	5.53942	3.3905
chr18	14091950	14092859	Cerebellum_P348.atac_peak_104756	39	.	3.5346	6.10424	3.92437
chr18	14096420	14096661	Cerebellum_P348.atac_peak_104757	36	.	3.4984	5.80418	3.60852
chr18	14128223	14128560	Cerebellum_P348.atac_peak_104758	38	.	3.36701	6.04429	3.85123
chr18	14131922	14132648	Cerebellum_P348.atac_peak_104759	22	.	2.70062	4.09503	2.2233
chr18	14141890	14143168	Cerebellum_P348.atac_peak_104760	28	.	3.17132	4.85458	2.86276
chr18	14147599	14148208	Cerebellum_P348.atac_peak_104761	17	.	2.77651	3.44884	1.71902
chr18	14185532	14185742	Cerebellum_P348.atac_peak_104762	49	.	4.3831	7.36038	4.91888
chr18	14200956	14201520	Cerebellum_P348.atac_peak_104763	15	.	2.69368	3.17543	1.50212
chr18	14262040	14262811	Cerebellum_P348.atac_peak_104764	57	.	4.45599	8.05035	5.72948
chr18	14339675	14341340	Cerebellum_P348.atac_peak_104765	41	.	3.94	6.33218	4.11466
chr18	14366224	14366618	Cerebellum_P348.atac_peak_104766	10	.	2.37459	2.51001	1.01652
chr18	14389250	14389525	Cerebellum_P348.atac_peak_104767	39	.	3.94556	6.23897	3.98557
chr18	14447321	14448167	Cerebellum_P348.atac_peak_104768	18	.	2.8593	3.55472	1.80973
chr18	14451490	14451939	Cerebellum_P348.atac_peak_104769	22	.	3.14475	4.17939	2.268
chr18	14482980	14483187	Cerebellum_P348.atac_peak_104770	16	.	2.7719	3.33465	1.61615
chr18	14593155	14593652	Cerebellum_P348.atac_peak_104771	350	.	10.8851	38.746	35.0033
chr18	14620699	14620973	Cerebellum_P348.atac_peak_104772	13	.	2.5758	2.92021	1.31096
chr18	14679308	14679644	Cerebellum_P348.atac_peak_104773	18	.	2.94704	3.71228	1.89823
chr18	14695918	14696136	Cerebellum_P348.atac_peak_104774	30	.	3.48739	5.14237	3.07305
chr18	14733794	14734636	Cerebellum_P348.atac_peak_104775	140	.	6.34264	16.9345	14.0709
chr18	14746809	14748009	Cerebellum_P348.atac_peak_104776	10	.	2.40127	2.57856	1.09814
chr18	14751635	14752109	Cerebellum_P348.atac_peak_104777	10	.	2.41331	2.58743	1.07131
chr18	14766156	14766580	Cerebellum_P348.atac_peak_104778	11	.	2.4879	2.74284	1.18459
chr18	14774693	14775656	Cerebellum_P348.atac_peak_104779	11	.	2.473	2.71929	1.18404
chr18	14780310	14780646	Cerebellum_P348.atac_peak_104780	13	.	2.53459	2.95487	1.34924
chr18	14843041	14843768	Cerebellum_P348.atac_peak_104781	25	.	3.258	4.4931	2.53779
chr18	14870943	14871195	Cerebellum_P348.atac_peak_104782	27	.	3.34869	4.72052	2.72603
chr18	14880513	14881125	Cerebellum_P348.atac_peak_104783	155	.	7.03335	18.609	15.5751
chr18	14987119	14987432	Cerebellum_P348.atac_peak_104784	25	.	3.27834	4.50572	2.53206
chr18	15000637	15002814	Cerebellum_P348.atac_peak_104785	16	.	2.63468	3.33056	1.63768
chr18	15007723	15008177	Cerebellum_P348.atac_peak_104786	11	.	2.43396	2.62871	1.10052
chr18	15019824	15020807	Cerebellum_P348.atac_peak_104787	10	.	2.38619	2.5332	1.03293
chr18	15060999	15061323	Cerebellum_P348.atac_peak_104788	55	.	4.50916	7.97729	5.57436
chr18	15067304	15068358	Cerebellum_P348.atac_peak_104789	12	.	2.51343	2.78762	1.21298
chr18	15071522	15072039	Cerebellum_P348.atac_peak_104790	29	.	3.41524	4.9511	2.94566
chr18	15091573	15092118	Cerebellum_P348.atac_peak_104791	13	.	2.62482	3.01586	1.37741
chr18	15122904	15123540	Cerebellum_P348.atac_peak_104792	12	.	2.52144	2.80364	1.22432
chr18	15141407	15142270	Cerebellum_P348.atac_peak_104793	10	.	2.40395	2.56871	1.05806
chr18	15156628	15156906	Cerebellum_P348.atac_peak_104794	36	.	3.78611	5.80564	3.61248
chr18	15214811	15215235	Cerebellum_P348.atac_peak_104795	39	.	3.90632	6.15921	3.92885
chr18	15299593	15300147	Cerebellum_P348.atac_peak_104796	13	.	2.62426	3.02323	1.38722
chr18	15308039	15308251	Cerebellum_P348.atac_peak_104797	41	.	4.07993	6.50838	4.17376
chr18	15312478	15312707	Cerebellum_P348.atac_peak_104798	25	.	3.2871	4.5255	2.54702
chr18	15338013	15339190	Cerebellum_P348.atac_peak_104799	14	.	2.67306	3.12758	1.46472
chr18	15343099	15343324	Cerebellum_P348.atac_peak_104800	15	.	2.73372	3.25396	1.56641
chr18	15344298	15344870	Cerebellum_P348.atac_peak_104801	13	.	2.58647	2.94628	1.33191
chr18	15370553	15370958	Cerebellum_P348.atac_peak_104802	11	.	2.44199	2.64478	1.1119
chr18	15418041	15418788	Cerebellum_P348.atac_peak_104803	12	.	2.51159	2.78394	1.21038
chr18	15424819	15425553	Cerebellum_P348.atac_peak_104804	11	.	2.49713	2.75504	1.18992
chr18	15540285	15540741	Cerebellum_P348.atac_peak_104805	13	.	2.59568	2.9598	1.3389
chr18	15577952	15578833	Cerebellum_P348.atac_peak_104806	13	.	2.61796	3.02176	1.39217
chr18	15666310	15666593	Cerebellum_P348.atac_peak_104807	10	.	2.42462	2.61004	1.08731
chr18	15716151	15718573	Cerebellum_P348.atac_peak_104808	14	.	2.66539	3.12542	1.47025
chr18	15735668	15735915	Cerebellum_P348.atac_peak_104809	10	.	2.37459	2.51001	1.01652
chr18	15906107	15906953	Cerebellum_P348.atac_peak_104810	79	.	5.07087	10.3249	7.91221
chr18	15939679	15939911	Cerebellum_P348.atac_peak_104811	13	.	2.5877	2.94695	1.33144
chr18	15969836	15970325	Cerebellum_P348.atac_peak_104812	10	.	2.37459	2.51001	1.01652
chr18	15984100	15984341	Cerebellum_P348.atac_peak_104813	10	.	2.37459	2.51001	1.01652
chr18	16024829	16025293	Cerebellum_P348.atac_peak_104814	18	.	2.8838	3.60708	1.83566
chr18	16052317	16052976	Cerebellum_P348.atac_peak_104815	134	.	6.71747	16.2646	13.4495
chr18	16124076	16124299	Cerebellum_P348.atac_peak_104816	30	.	3.53127	5.1087	3.01211
chr18	16144715	16144915	Cerebellum_P348.atac_peak_104817	22	.	3.13149	4.13503	2.22659
chr18	16146068	16146325	Cerebellum_P348.atac_peak_104818	17	.	2.87353	3.5503	1.77545
chr18	16193138	16193338	Cerebellum_P348.atac_peak_104819	18	.	2.9117	3.64562	1.85329
chr18	16215644	16216257	Cerebellum_P348.atac_peak_104820	11	.	2.46841	2.6976	1.14927
chr18	16244608	16245184	Cerebellum_P348.atac_peak_104821	10	.	2.37459	2.51001	1.01652
chr18	16303075	16304916	Cerebellum_P348.atac_peak_104822	17	.	2.82032	3.50582	1.77151
chr18	16317873	16318138	Cerebellum_P348.atac_peak_104823	23	.	3.1416	4.27465	2.37115
chr18	16319403	16320254	Cerebellum_P348.atac_peak_104824	11	.	2.43652	2.65403	1.16372
chr18	16334493	16334865	Cerebellum_P348.atac_peak_104825	27	.	3.29893	4.71676	2.71388
chr18	16337198	16337493	Cerebellum_P348.atac_peak_104826	12	.	2.51139	2.79822	1.25117
chr18	16342946	16343595	Cerebellum_P348.atac_peak_104827	18	.	2.76067	3.61382	1.85334
chr18	16346743	16347352	Cerebellum_P348.atac_peak_104828	21	.	2.8009	4.02711	2.16193
chr18	16351933	16352564	Cerebellum_P348.atac_peak_104829	12	.	2.39102	2.8163	1.25451
chr18	16357986	16358262	Cerebellum_P348.atac_peak_104830	66	.	4.76793	9.20787	6.63415
chr18	16368791	16369034	Cerebellum_P348.atac_peak_104831	31	.	3.57166	5.25745	3.15689
chr18	16375419	16376674	Cerebellum_P348.atac_peak_104832	18	.	2.74282	3.58729	1.8299
chr18	16397587	16398124	Cerebellum_P348.atac_peak_104833	17	.	2.64361	3.4664	1.742
chr18	16415065	16416850	Cerebellum_P348.atac_peak_104834	18	.	2.5689	3.62173	1.8782
chr18	16421344	16422424	Cerebellum_P348.atac_peak_104835	12	.	2.34802	2.76701	1.22014
chr18	16426109	16426347	Cerebellum_P348.atac_peak_104836	12	.	2.41395	2.75583	1.2207
chr18	16458356	16459688	Cerebellum_P348.atac_peak_104837	10	.	2.24908	2.53086	1.03886
chr18	16481258	16481722	Cerebellum_P348.atac_peak_104838	16	.	2.66119	3.32322	1.64582
chr18	16511529	16512234	Cerebellum_P348.atac_peak_104839	18	.	2.67165	3.59407	1.83659
chr18	16516001	16516507	Cerebellum_P348.atac_peak_104840	17	.	2.49744	3.52195	1.78557
chr18	16546274	16547698	Cerebellum_P348.atac_peak_104841	13	.	2.39848	2.97463	1.367
chr18	16550406	16551513	Cerebellum_P348.atac_peak_104842	14	.	2.50798	3.04584	1.42117
chr18	16556707	16556939	Cerebellum_P348.atac_peak_104843	22	.	2.88981	4.13096	2.25213
chr18	16571640	16571955	Cerebellum_P348.atac_peak_104844	13	.	2.31753	2.9263	1.33245
chr18	16581349	16581651	Cerebellum_P348.atac_peak_104845	13	.	2.17485	2.89902	1.31977
chr18	16582570	16583816	Cerebellum_P348.atac_peak_104846	16	.	2.29971	3.28473	1.60021
chr18	16614519	16615233	Cerebellum_P348.atac_peak_104847	17	.	2.51182	3.47904	1.76281
chr18	16621251	16622340	Cerebellum_P348.atac_peak_104848	12	.	2.24131	2.86056	1.28492
chr18	16627937	16628715	Cerebellum_P348.atac_peak_104849	10	.	2.14695	2.55717	1.05593
chr18	16636873	16637616	Cerebellum_P348.atac_peak_104850	11	.	2.11558	2.69077	1.16014
chr18	16639596	16639930	Cerebellum_P348.atac_peak_104851	12	.	2.11185	2.78365	1.23437
chr18	16646297	16646811	Cerebellum_P348.atac_peak_104852	10	.	2.06526	2.60505	1.09985
chr18	16654913	16655716	Cerebellum_P348.atac_peak_104853	12	.	2.15863	2.81516	1.24624
chr18	16662308	16663170	Cerebellum_P348.atac_peak_104854	13	.	2.13333	2.91108	1.32856
chr18	16680281	16682107	Cerebellum_P348.atac_peak_104855	11	.	2.09986	2.60102	1.11866
chr18	16693783	16694171	Cerebellum_P348.atac_peak_104856	20	.	2.47109	3.88329	2.06372
chr18	16698845	16699926	Cerebellum_P348.atac_peak_104857	13	.	2.17203	2.95028	1.35023
chr18	16708365	16709011	Cerebellum_P348.atac_peak_104858	35	.	3.09826	5.64555	3.54948
chr18	16736682	16738656	Cerebellum_P348.atac_peak_104859	20	.	2.79871	3.84221	2.03861
chr18	16746431	16746768	Cerebellum_P348.atac_peak_104860	15	.	2.5238	3.211	1.55689
chr18	16755516	16756552	Cerebellum_P348.atac_peak_104861	13	.	2.3742	2.89999	1.31601
chr18	16775243	16775704	Cerebellum_P348.atac_peak_104862	12	.	2.20912	2.86507	1.28817
chr18	16777598	16779279	Cerebellum_P348.atac_peak_104863	12	.	2.17711	2.81131	1.26067
chr18	16788211	16788438	Cerebellum_P348.atac_peak_104864	40	.	3.34262	6.32549	4.05388
chr18	16801758	16802691	Cerebellum_P348.atac_peak_104865	12	.	2.25421	2.71948	1.2001
chr18	16825044	16827180	Cerebellum_P348.atac_peak_104866	12	.	2.49389	2.81225	1.25818
chr18	16834614	16834855	Cerebellum_P348.atac_peak_104867	17	.	2.85616	3.51024	1.74431
chr18	16841238	16841576	Cerebellum_P348.atac_peak_104868	17	.	2.54216	3.49492	1.75607
chr18	16846054	16846273	Cerebellum_P348.atac_peak_104869	36	.	3.10598	5.82906	3.63582
chr18	16850533	16851187	Cerebellum_P348.atac_peak_104870	15	.	2.32375	3.17138	1.51622
chr18	16852405	16852625	Cerebellum_P348.atac_peak_104871	15	.	2.35526	3.14952	1.50537
chr18	16865595	16866152	Cerebellum_P348.atac_peak_104872	14	.	2.37544	3.11571	1.46608
chr18	16872365	16873064	Cerebellum_P348.atac_peak_104873	13	.	2.27497	3.01183	1.38949
chr18	16894301	16895050	Cerebellum_P348.atac_peak_104874	12	.	2.17299	2.7697	1.21751
chr18	16904475	16904909	Cerebellum_P348.atac_peak_104875	13	.	2.37732	3.00204	1.3955
chr18	16906754	16907416	Cerebellum_P348.atac_peak_104876	11	.	2.18804	2.63089	1.12248
chr18	16912844	16913321	Cerebellum_P348.atac_peak_104877	16	.	2.38819	3.36069	1.65546
chr18	16955260	16956059	Cerebellum_P348.atac_peak_104878	14	.	2.33949	3.14927	1.49493
chr18	16960955	16961155	Cerebellum_P348.atac_peak_104879	15	.	2.44292	3.24286	1.56032
chr18	16989382	16989616	Cerebellum_P348.atac_peak_104880	12	.	2.40631	2.74671	1.22471
chr18	16993579	16994990	Cerebellum_P348.atac_peak_104881	14	.	2.54143	3.02979	1.40255
chr18	17003474	17003745	Cerebellum_P348.atac_peak_104882	45	.	3.92122	6.9328	4.5917
chr18	17022770	17022994	Cerebellum_P348.atac_peak_104883	16	.	2.56301	3.33222	1.63378
chr18	17029263	17030475	Cerebellum_P348.atac_peak_104884	12	.	2.39524	2.83788	1.27319
chr18	17038054	17038341	Cerebellum_P348.atac_peak_104885	27	.	3.36976	4.742	2.72847
chr18	17040561	17041448	Cerebellum_P348.atac_peak_104886	14	.	2.64004	3.05814	1.41374
chr18	17045357	17046404	Cerebellum_P348.atac_peak_104887	10	.	2.37459	2.51001	1.01652
chr18	17055272	17055739	Cerebellum_P348.atac_peak_104888	11	.	2.38619	2.69787	1.18303
chr18	17064802	17065769	Cerebellum_P348.atac_peak_104889	17	.	2.77994	3.55458	1.79782
chr18	17086392	17087292	Cerebellum_P348.atac_peak_104890	15	.	2.63988	3.24426	1.57079
chr18	17109309	17109999	Cerebellum_P348.atac_peak_104891	14	.	2.61174	3.02193	1.41587
chr18	17114466	17114666	Cerebellum_P348.atac_peak_104892	14	.	2.54983	3.08089	1.45692
chr18	17127755	17128710	Cerebellum_P348.atac_peak_104893	12	.	2.36042	2.83843	1.26767
chr18	17144834	17145776	Cerebellum_P348.atac_peak_104894	46	.	3.72327	6.91824	4.65831
chr18	17150491	17151469	Cerebellum_P348.atac_peak_104895	15	.	2.69743	3.25986	1.57016
chr18	17152498	17152940	Cerebellum_P348.atac_peak_104896	10	.	2.37459	2.51001	1.01652
chr18	17168434	17169619	Cerebellum_P348.atac_peak_104897	11	.	2.39912	2.70995	1.16984
chr18	17175909	17176186	Cerebellum_P348.atac_peak_104898	19	.	2.78849	3.67085	1.90213
chr18	17186339	17187021	Cerebellum_P348.atac_peak_104899	14	.	2.30755	3.03397	1.41566
chr18	17188418	17188623	Cerebellum_P348.atac_peak_104900	18	.	2.4876	3.65021	1.87037
chr18	17197702	17198005	Cerebellum_P348.atac_peak_104901	14	.	2.48595	3.12366	1.49295
chr18	17207739	17207948	Cerebellum_P348.atac_peak_104902	26	.	3.00637	4.62609	2.63106
chr18	17216187	17216766	Cerebellum_P348.atac_peak_104903	13	.	2.49346	3.00754	1.39344
chr18	17262231	17262955	Cerebellum_P348.atac_peak_104904	11	.	2.37794	2.62935	1.11054
chr18	17276720	17278044	Cerebellum_P348.atac_peak_104905	12	.	2.42765	2.83689	1.27478
chr18	17285680	17286479	Cerebellum_P348.atac_peak_104906	10	.	2.39188	2.54459	1.04099
chr18	17309836	17310036	Cerebellum_P348.atac_peak_104907	21	.	2.84596	3.95086	2.10169
chr18	17315120	17315542	Cerebellum_P348.atac_peak_104908	13	.	2.5119	2.95369	1.34788
chr18	17332843	17333212	Cerebellum_P348.atac_peak_104909	33	.	3.07949	5.50338	3.37461
chr18	17336374	17336657	Cerebellum_P348.atac_peak_104910	16	.	2.46887	3.37856	1.67311
chr18	17348766	17348994	Cerebellum_P348.atac_peak_104911	22	.	3.14399	4.16295	2.248
chr18	17359473	17359716	Cerebellum_P348.atac_peak_104912	31	.	3.28465	5.27325	3.17966
chr18	17363736	17363977	Cerebellum_P348.atac_peak_104913	17	.	2.69912	3.42284	1.71042
chr18	17368462	17369095	Cerebellum_P348.atac_peak_104914	10	.	2.43025	2.6213	1.09527
chr18	17381103	17382097	Cerebellum_P348.atac_peak_104915	13	.	2.48647	2.95567	1.36711
chr18	17401074	17401355	Cerebellum_P348.atac_peak_104916	29	.	3.30923	5.06153	2.99003
chr18	17415965	17416961	Cerebellum_P348.atac_peak_104917	11	.	2.36077	2.74236	1.19698
chr18	17419044	17419613	Cerebellum_P348.atac_peak_104918	13	.	2.38526	2.90667	1.3242
chr18	17421351	17421654	Cerebellum_P348.atac_peak_104919	16	.	2.61439	3.35338	1.64012
chr18	17439340	17439575	Cerebellum_P348.atac_peak_104920	13	.	2.51568	2.90764	1.31718
chr18	17444024	17444630	Cerebellum_P348.atac_peak_104921	11	.	2.30269	2.73478	1.19542
chr18	17449059	17449653	Cerebellum_P348.atac_peak_104922	14	.	2.37987	3.03852	1.4158
chr18	17457845	17458762	Cerebellum_P348.atac_peak_104923	16	.	2.60229	3.38733	1.68468
chr18	17464658	17465646	Cerebellum_P348.atac_peak_104924	13	.	2.31913	2.97007	1.36455
chr18	17466903	17467481	Cerebellum_P348.atac_peak_104925	11	.	2.27201	2.69352	1.15666
chr18	17477314	17477611	Cerebellum_P348.atac_peak_104926	12	.	2.5343	2.84421	1.26096
chr18	17669820	17670958	Cerebellum_P348.atac_peak_104927	28	.	3.36173	4.79253	2.80511
chr18	17832456	17832698	Cerebellum_P348.atac_peak_104928	26	.	3.19017	4.59959	2.62386
chr18	17834282	17836335	Cerebellum_P348.atac_peak_104929	20	.	2.89951	3.85508	2.0361
chr18	17924641	17924908	Cerebellum_P348.atac_peak_104930	19	.	2.94267	3.71946	1.91202
chr18	17987759	17987959	Cerebellum_P348.atac_peak_104931	14	.	2.69273	3.15567	1.47847
chr18	17995001	17995208	Cerebellum_P348.atac_peak_104932	25	.	3.28956	4.53061	2.55071
chr18	17999909	18000279	Cerebellum_P348.atac_peak_104933	82	.	5.55347	11.0122	8.26875
chr18	18027127	18027730	Cerebellum_P348.atac_peak_104934	15	.	2.6661	3.23403	1.55509
chr18	18029411	18030467	Cerebellum_P348.atac_peak_104935	16	.	2.68599	3.35978	1.65894
chr18	18209028	18210013	Cerebellum_P348.atac_peak_104936	83	.	5.27995	10.8254	8.32336
chr18	18294188	18294676	Cerebellum_P348.atac_peak_104937	20	.	3.02298	3.8931	2.04201
chr18	18301655	18302976	Cerebellum_P348.atac_peak_104938	12	.	2.52347	2.82157	1.24445
chr18	18314311	18314750	Cerebellum_P348.atac_peak_104939	61	.	4.78713	8.67568	6.15018
chr18	18345514	18346974	Cerebellum_P348.atac_peak_104940	16	.	2.77371	3.344	1.62597
chr18	18415456	18416445	Cerebellum_P348.atac_peak_104941	69	.	4.85037	9.34141	6.93426
chr18	18477070	18477956	Cerebellum_P348.atac_peak_104942	13	.	2.52998	2.95241	1.34357
chr18	18489845	18490692	Cerebellum_P348.atac_peak_104943	44	.	3.94816	6.68426	4.42631
chr18	18500586	18501969	Cerebellum_P348.atac_peak_104944	28	.	3.34426	4.79159	2.82252
chr18	18568435	18568654	Cerebellum_P348.atac_peak_104945	37	.	3.88133	6.01958	3.77654
chr18	18572538	18572738	Cerebellum_P348.atac_peak_104946	27	.	3.42683	4.83407	2.78085
chr18	18614541	18615484	Cerebellum_P348.atac_peak_104947	36	.	3.75911	5.77385	3.60385
chr18	18653888	18654867	Cerebellum_P348.atac_peak_104948	22	.	3.09853	4.12933	2.25719
chr18	18662120	18662344	Cerebellum_P348.atac_peak_104949	10	.	2.311	2.52734	1.04021
chr18	18664622	18665179	Cerebellum_P348.atac_peak_104950	48	.	4.1517	7.23789	4.87746
chr18	18722900	18723469	Cerebellum_P348.atac_peak_104951	188	.	8.12334	22.115	18.8709
chr18	18758554	18758816	Cerebellum_P348.atac_peak_104952	18	.	2.90026	3.61705	1.83004
chr18	18819545	18820241	Cerebellum_P348.atac_peak_104953	54	.	4.18005	7.84102	5.48114
chr18	18823508	18823813	Cerebellum_P348.atac_peak_104954	70	.	4.93767	9.62062	7.03317
chr18	18937020	18937239	Cerebellum_P348.atac_peak_104955	50	.	4.2577	7.53292	5.0743
chr18	18957435	18957635	Cerebellum_P348.atac_peak_104956	14	.	2.51301	3.09183	1.4443
chr18	18959231	18959440	Cerebellum_P348.atac_peak_104957	15	.	2.56451	3.26485	1.5901
chr18	18977100	18977919	Cerebellum_P348.atac_peak_104958	11	.	2.19813	2.70114	1.16628
chr18	19116745	19117025	Cerebellum_P348.atac_peak_104959	18	.	2.89721	3.62207	1.83948
chr18	19142441	19142748	Cerebellum_P348.atac_peak_104960	88	.	5.67253	11.5497	8.82562
chr18	19163864	19164513	Cerebellum_P348.atac_peak_104961	10	.	2.37459	2.51001	1.01652
chr18	19189337	19189589	Cerebellum_P348.atac_peak_104962	43	.	4.09664	6.66949	4.36457
chr18	19199630	19199845	Cerebellum_P348.atac_peak_104963	26	.	3.3349	4.62434	2.61851
chr18	19245107	19245592	Cerebellum_P348.atac_peak_104964	85	.	5.4673	11.2086	8.5876
chr18	19255433	19256101	Cerebellum_P348.atac_peak_104965	94	.	5.23963	12.0689	9.43426
chr18	19375555	19375755	Cerebellum_P348.atac_peak_104966	17	.	2.85396	3.52919	1.77036
chr18	19401259	19401499	Cerebellum_P348.atac_peak_104967	22	.	3.15252	4.20746	2.29491
chr18	19441355	19442347	Cerebellum_P348.atac_peak_104968	66	.	4.46741	9.10374	6.66264
chr18	19447584	19447799	Cerebellum_P348.atac_peak_104969	15	.	2.75019	3.29921	1.59549
chr18	19456676	19457071	Cerebellum_P348.atac_peak_104970	13	.	2.558	3.00807	1.38739
chr18	19459957	19460948	Cerebellum_P348.atac_peak_104971	12	.	2.54825	2.86351	1.26998
chr18	19478333	19478548	Cerebellum_P348.atac_peak_104972	18	.	2.9221	3.68692	1.89361
chr18	19501163	19501363	Cerebellum_P348.atac_peak_104973	14	.	2.65361	3.0808	1.42727
chr18	19514178	19514599	Cerebellum_P348.atac_peak_104974	168	.	7.68004	19.9602	16.8243
chr18	19535407	19535815	Cerebellum_P348.atac_peak_104975	36	.	3.7449	5.78647	3.63754
chr18	19572714	19573455	Cerebellum_P348.atac_peak_104976	21	.	3.0286	3.94936	2.10739
chr18	19678472	19679997	Cerebellum_P348.atac_peak_104977	25	.	3.06686	4.45862	2.51865
chr18	19684869	19685114	Cerebellum_P348.atac_peak_104978	42	.	3.52125	6.50068	4.21094
chr18	19715282	19715852	Cerebellum_P348.atac_peak_104979	10	.	2.36066	2.4884	1.01652
chr18	19719757	19720242	Cerebellum_P348.atac_peak_104980	10	.	2.36004	2.48743	1.01641
chr18	19724585	19724880	Cerebellum_P348.atac_peak_104981	13	.	2.50957	2.9874	1.39679
chr18	19732738	19732938	Cerebellum_P348.atac_peak_104982	14	.	2.57388	3.11588	1.48546
chr18	19737797	19738502	Cerebellum_P348.atac_peak_104983	24	.	2.9209	4.34294	2.41717
chr18	19748929	19750037	Cerebellum_P348.atac_peak_104984	14	.	2.59856	3.05953	1.43084
chr18	19756156	19756907	Cerebellum_P348.atac_peak_104985	45	.	3.66197	6.72716	4.52233
chr18	19786744	19787260	Cerebellum_P348.atac_peak_104986	10	.	2.35321	2.59866	1.0821
chr18	19793219	19793497	Cerebellum_P348.atac_peak_104987	12	.	2.51028	2.78441	1.21233
chr18	19798791	19799053	Cerebellum_P348.atac_peak_104988	24	.	3.1406	4.38498	2.44702
chr18	19810317	19810621	Cerebellum_P348.atac_peak_104989	13	.	2.57703	2.9496	1.37942
chr18	19820832	19821448	Cerebellum_P348.atac_peak_104990	15	.	2.47888	3.25282	1.57551
chr18	19823481	19824344	Cerebellum_P348.atac_peak_104991	22	.	2.81292	4.09385	2.23082
chr18	19828698	19828987	Cerebellum_P348.atac_peak_104992	20	.	2.97119	3.90572	2.09123
chr18	19875220	19876103	Cerebellum_P348.atac_peak_104993	179	.	7.06696	20.9502	17.9965
chr18	19884294	19884609	Cerebellum_P348.atac_peak_104994	25	.	3.26005	4.47994	2.52041
chr18	19890972	19891238	Cerebellum_P348.atac_peak_104995	17	.	2.85168	3.51531	1.75544
chr18	19898332	19898636	Cerebellum_P348.atac_peak_104996	25	.	3.28546	4.55327	2.58424
chr18	19910990	19911208	Cerebellum_P348.atac_peak_104997	15	.	2.74378	3.27239	1.5689
chr18	19946590	19948447	Cerebellum_P348.atac_peak_104998	18	.	2.90043	3.63297	1.84989
chr18	19962307	19962818	Cerebellum_P348.atac_peak_104999	19	.	2.92843	3.71642	1.92398
chr18	19979696	19980233	Cerebellum_P348.atac_peak_105000	52	.	4.17176	7.6627	5.25125
chr18	19993387	19994275	Cerebellum_P348.atac_peak_105001	13	.	2.43502	2.98576	1.39272
chr18	20001293	20001698	Cerebellum_P348.atac_peak_105002	56	.	3.79022	8.03127	5.60509
chr18	20017900	20019662	Cerebellum_P348.atac_peak_105003	15	.	2.71002	3.27061	1.59424
chr18	20027579	20028196	Cerebellum_P348.atac_peak_105004	22	.	2.9341	4.0739	2.20746
chr18	20034126	20034410	Cerebellum_P348.atac_peak_105005	45	.	4.15136	6.84048	4.5224
chr18	20074436	20074736	Cerebellum_P348.atac_peak_105006	13	.	2.50238	2.89805	1.30359
chr18	20082678	20082913	Cerebellum_P348.atac_peak_105007	12	.	2.54859	2.85793	1.26274
chr18	20109286	20109552	Cerebellum_P348.atac_peak_105008	15	.	2.50508	3.2352	1.55472
chr18	20115704	20115904	Cerebellum_P348.atac_peak_105009	17	.	2.63243	3.42806	1.7093
chr18	20154528	20155634	Cerebellum_P348.atac_peak_105010	16	.	2.50627	3.31816	1.62425
chr18	20161773	20162015	Cerebellum_P348.atac_peak_105011	57	.	3.94904	8.29659	5.76644
chr18	20168669	20170072	Cerebellum_P348.atac_peak_105012	15	.	2.62469	3.25453	1.58839
chr18	20184073	20184348	Cerebellum_P348.atac_peak_105013	18	.	2.77786	3.63377	1.87657
chr18	20190992	20192297	Cerebellum_P348.atac_peak_105014	33	.	3.02021	5.42501	3.33518
chr18	20193148	20193348	Cerebellum_P348.atac_peak_105015	35	.	3.24315	5.69081	3.51259
chr18	20214202	20214784	Cerebellum_P348.atac_peak_105016	32	.	3.57845	5.35522	3.27617
chr18	20231192	20231742	Cerebellum_P348.atac_peak_105017	14	.	2.68898	3.15623	1.48311
chr18	20239390	20239890	Cerebellum_P348.atac_peak_105018	20	.	2.83404	3.88272	2.05094
chr18	20244276	20244901	Cerebellum_P348.atac_peak_105019	29	.	3.03869	4.94397	2.92564
chr18	20247596	20247921	Cerebellum_P348.atac_peak_105020	41	.	3.44071	6.36247	4.10059
chr18	20265498	20265970	Cerebellum_P348.atac_peak_105021	12	.	2.28871	2.77594	1.24075
chr18	20275152	20276120	Cerebellum_P348.atac_peak_105022	13	.	2.32223	2.91385	1.32207
chr18	20281158	20281592	Cerebellum_P348.atac_peak_105023	22	.	2.8058	4.12039	2.2456
chr18	20308518	20309527	Cerebellum_P348.atac_peak_105024	27	.	3.33291	4.73805	2.77831
chr18	20314710	20314945	Cerebellum_P348.atac_peak_105025	23	.	2.81053	4.28753	2.39179
chr18	20325388	20326250	Cerebellum_P348.atac_peak_105026	19	.	2.65546	3.69643	1.91371
chr18	20327464	20327886	Cerebellum_P348.atac_peak_105027	14	.	2.44445	3.1414	1.49244
chr18	20335190	20335445	Cerebellum_P348.atac_peak_105028	59	.	4.05373	8.49978	5.99336
chr18	20352371	20353002	Cerebellum_P348.atac_peak_105029	16	.	2.53238	3.27182	1.6073
chr18	20356327	20356542	Cerebellum_P348.atac_peak_105030	27	.	3.08382	4.79187	2.76609
chr18	20374329	20374758	Cerebellum_P348.atac_peak_105031	12	.	2.52382	2.81098	1.23088
chr18	20381576	20382977	Cerebellum_P348.atac_peak_105032	11	.	2.49934	2.76133	1.19536
chr18	20393535	20393739	Cerebellum_P348.atac_peak_105033	25	.	3.09127	4.54123	2.55195
chr18	20397108	20398174	Cerebellum_P348.atac_peak_105034	10	.	2.22585	2.4858	1.0223
chr18	20401223	20401782	Cerebellum_P348.atac_peak_105035	41	.	3.74642	6.45506	4.18138
chr18	20421786	20422077	Cerebellum_P348.atac_peak_105036	15	.	2.74102	3.28198	1.59978
chr18	20442151	20442882	Cerebellum_P348.atac_peak_105037	30	.	3.30523	5.10885	3.03602
chr18	20444731	20445823	Cerebellum_P348.atac_peak_105038	24	.	3.02141	4.37181	2.44939
chr18	20496274	20496748	Cerebellum_P348.atac_peak_105039	50	.	4.32624	7.40366	5.04669
chr18	20498578	20499251	Cerebellum_P348.atac_peak_105040	10	.	2.41054	2.58565	1.07952
chr18	20522727	20523786	Cerebellum_P348.atac_peak_105041	11	.	2.47907	2.72995	1.19317
chr18	20532275	20532489	Cerebellum_P348.atac_peak_105042	27	.	3.37741	4.72962	2.70391
chr18	20562208	20562785	Cerebellum_P348.atac_peak_105043	17	.	2.83948	3.47851	1.72272
chr18	20585309	20585667	Cerebellum_P348.atac_peak_105044	43	.	3.86494	6.58027	4.33673
chr18	20590355	20590784	Cerebellum_P348.atac_peak_105045	11	.	2.45375	2.66828	1.12853
chr18	20597878	20598415	Cerebellum_P348.atac_peak_105046	11	.	2.47841	2.71759	1.16342
chr18	20599533	20599955	Cerebellum_P348.atac_peak_105047	54	.	4.49175	7.87329	5.45945
chr18	20605333	20605562	Cerebellum_P348.atac_peak_105048	24	.	3.20658	4.34825	2.41363
chr18	20609469	20610495	Cerebellum_P348.atac_peak_105049	100	.	5.77044	12.6984	10.0274
chr18	20623245	20623466	Cerebellum_P348.atac_peak_105050	26	.	3.34699	4.66087	2.65108
chr18	20631236	20631436	Cerebellum_P348.atac_peak_105051	22	.	3.11353	4.13049	2.24056
chr18	20639493	20639841	Cerebellum_P348.atac_peak_105052	34	.	3.74442	5.67671	3.49551
chr18	20653377	20654061	Cerebellum_P348.atac_peak_105053	254	.	7.7381	28.6405	25.4184
chr18	20664418	20664767	Cerebellum_P348.atac_peak_105054	34	.	3.70398	5.59236	3.43413
chr18	20675495	20675882	Cerebellum_P348.atac_peak_105055	11	.	2.34493	2.69203	1.16066
chr18	20679128	20679733	Cerebellum_P348.atac_peak_105056	10	.	2.35059	2.604	1.08693
chr18	20697643	20698931	Cerebellum_P348.atac_peak_105057	32	.	2.89549	5.26999	3.2365
chr18	20701610	20701862	Cerebellum_P348.atac_peak_105058	61	.	3.70949	8.69165	6.157
chr18	20705414	20705981	Cerebellum_P348.atac_peak_105059	12	.	2.37863	2.83981	1.28847
chr18	20710566	20711217	Cerebellum_P348.atac_peak_105060	11	.	2.48325	2.72882	1.17218
chr18	20716700	20717049	Cerebellum_P348.atac_peak_105061	40	.	3.98863	6.35887	4.08988
chr18	20728912	20729126	Cerebellum_P348.atac_peak_105062	25	.	3.21396	4.4984	2.52358
chr18	20741296	20741920	Cerebellum_P348.atac_peak_105063	10	.	2.38769	2.5362	1.03505
chr18	20760330	20761055	Cerebellum_P348.atac_peak_105064	13	.	2.57629	2.92376	1.3149
chr18	20767589	20768120	Cerebellum_P348.atac_peak_105065	21	.	3.03732	3.96395	2.11552
chr18	20777948	20779085	Cerebellum_P348.atac_peak_105066	16	.	2.77755	3.34622	1.62739
chr18	20813633	20813992	Cerebellum_P348.atac_peak_105067	27	.	3.41637	4.82704	2.78426
chr18	20833737	20835528	Cerebellum_P348.atac_peak_105068	47	.	3.86418	6.89366	4.73495
chr18	20881745	20882939	Cerebellum_P348.atac_peak_105069	37	.	3.72623	5.83707	3.73179
chr18	20890605	20890805	Cerebellum_P348.atac_peak_105070	20	.	3.04393	3.94108	2.07919
chr18	20893307	20894095	Cerebellum_P348.atac_peak_105071	12	.	2.51655	2.82709	1.27088
chr18	20896668	20897025	Cerebellum_P348.atac_peak_105072	23	.	3.09936	4.27151	2.35934
chr18	20907313	20908853	Cerebellum_P348.atac_peak_105073	33	.	3.32413	5.36451	3.31284
chr18	20925198	20926162	Cerebellum_P348.atac_peak_105074	13	.	2.43099	2.91006	1.30824
chr18	20932923	20933759	Cerebellum_P348.atac_peak_105075	14	.	2.67106	3.1325	1.4826
chr18	20938823	20939030	Cerebellum_P348.atac_peak_105076	29	.	3.46524	5.02984	2.98474
chr18	20949104	20951286	Cerebellum_P348.atac_peak_105077	48	.	2.74943	6.99807	4.83338
chr18	20960955	20961303	Cerebellum_P348.atac_peak_105078	10	.	2.1513	2.57955	1.08031
chr18	20965100	20965957	Cerebellum_P348.atac_peak_105079	12	.	2.25937	2.82723	1.26311
chr18	20970523	20971172	Cerebellum_P348.atac_peak_105080	19	.	2.69581	3.71638	1.91563
chr18	20975647	20977451	Cerebellum_P348.atac_peak_105081	14	.	2.46573	3.11605	1.47299
chr18	20982103	20982336	Cerebellum_P348.atac_peak_105082	20	.	2.63661	3.83506	2.02207
chr18	20983918	20984750	Cerebellum_P348.atac_peak_105083	16	.	2.39529	3.31644	1.61748
chr18	20988402	20989800	Cerebellum_P348.atac_peak_105084	14	.	2.26485	3.0364	1.41161
chr18	21003300	21004033	Cerebellum_P348.atac_peak_105085	14	.	2.40968	3.131	1.48737
chr18	21014296	21014653	Cerebellum_P348.atac_peak_105086	19	.	2.66132	3.7497	1.95349
chr18	21027112	21029815	Cerebellum_P348.atac_peak_105087	15	.	2.59572	3.19237	1.54489
chr18	21030832	21031869	Cerebellum_P348.atac_peak_105088	13	.	2.47836	2.89829	1.32319
chr18	21040510	21040813	Cerebellum_P348.atac_peak_105089	86	.	4.51347	11.345	8.64222
chr18	21043709	21045981	Cerebellum_P348.atac_peak_105090	13	.	2.218	2.93895	1.34358
chr18	21056583	21058085	Cerebellum_P348.atac_peak_105091	15	.	2.39492	3.2806	1.59627
chr18	21059456	21060072	Cerebellum_P348.atac_peak_105092	13	.	2.27881	2.9093	1.33216
chr18	21074680	21076206	Cerebellum_P348.atac_peak_105093	12	.	2.22357	2.75505	1.20436
chr18	21079777	21080021	Cerebellum_P348.atac_peak_105094	20	.	2.5432	3.86068	2.03147
chr18	21084888	21085100	Cerebellum_P348.atac_peak_105095	16	.	2.46412	3.35104	1.65046
chr18	21092365	21093362	Cerebellum_P348.atac_peak_105096	14	.	2.47743	3.03404	1.40188
chr18	21098198	21099642	Cerebellum_P348.atac_peak_105097	29	.	2.8678	4.9433	2.91332
chr18	21103000	21103346	Cerebellum_P348.atac_peak_105098	20	.	2.42644	3.90792	2.07325
chr18	21107919	21108842	Cerebellum_P348.atac_peak_105099	20	.	2.36814	3.87762	2.07544
chr18	21111745	21114166	Cerebellum_P348.atac_peak_105100	16	.	2.3577	3.29135	1.61148
chr18	21118511	21119300	Cerebellum_P348.atac_peak_105101	15	.	2.34883	3.21071	1.538
chr18	21125767	21126168	Cerebellum_P348.atac_peak_105102	19	.	2.29708	3.77013	1.98801
chr18	21127440	21127827	Cerebellum_P348.atac_peak_105103	22	.	2.34994	4.0677	2.21085
chr18	21131245	21132382	Cerebellum_P348.atac_peak_105104	23	.	2.39282	4.18894	2.30423
chr18	21136762	21137178	Cerebellum_P348.atac_peak_105105	14	.	2.23568	3.03335	1.41137
chr18	21145050	21145250	Cerebellum_P348.atac_peak_105106	15	.	2.39846	3.27369	1.59738
chr18	21150421	21151196	Cerebellum_P348.atac_peak_105107	13	.	2.19949	2.88456	1.30666
chr18	21152660	21152915	Cerebellum_P348.atac_peak_105108	30	.	3.00227	5.09721	3.02979
chr18	21158033	21158717	Cerebellum_P348.atac_peak_105109	13	.	2.53767	2.98629	1.35836
chr18	21168442	21169455	Cerebellum_P348.atac_peak_105110	25	.	2.69271	4.46648	2.52863
chr18	21179425	21180644	Cerebellum_P348.atac_peak_105111	18	.	2.49995	3.61029	1.85203
chr18	21190107	21191983	Cerebellum_P348.atac_peak_105112	28	.	2.79059	4.85703	2.87978
chr18	21197778	21198297	Cerebellum_P348.atac_peak_105113	22	.	2.73127	4.1627	2.27808
chr18	21202304	21203260	Cerebellum_P348.atac_peak_105114	15	.	2.43751	3.18203	1.52877
chr18	21204223	21204479	Cerebellum_P348.atac_peak_105115	12	.	2.41321	2.87415	1.28706
chr18	21210566	21211084	Cerebellum_P348.atac_peak_105116	13	.	2.54633	2.90247	1.32734
chr18	21216821	21217074	Cerebellum_P348.atac_peak_105117	26	.	3.0764	4.61776	2.63375
chr18	21220690	21221421	Cerebellum_P348.atac_peak_105118	14	.	2.38471	3.06682	1.43726
chr18	21225503	21225843	Cerebellum_P348.atac_peak_105119	29	.	3.01879	4.97194	2.93415
chr18	21226657	21226978	Cerebellum_P348.atac_peak_105120	19	.	2.63608	3.70235	1.91648
chr18	21236161	21238278	Cerebellum_P348.atac_peak_105121	16	.	2.47167	3.31298	1.61733
chr18	21240911	21241345	Cerebellum_P348.atac_peak_105122	14	.	2.37912	3.04111	1.42598
chr18	21248207	21251714	Cerebellum_P348.atac_peak_105123	19	.	2.58349	3.76978	1.96467
chr18	21255083	21255955	Cerebellum_P348.atac_peak_105124	21	.	2.60302	3.94924	2.10521
chr18	21260400	21260902	Cerebellum_P348.atac_peak_105125	21	.	2.55581	4.03467	2.18329
chr18	21265475	21265888	Cerebellum_P348.atac_peak_105126	11	.	2.18403	2.65497	1.13557
chr18	21267942	21268496	Cerebellum_P348.atac_peak_105127	13	.	2.34963	2.97636	1.38897
chr18	21274441	21275488	Cerebellum_P348.atac_peak_105128	20	.	2.71335	3.87203	2.04766
chr18	21280117	21280365	Cerebellum_P348.atac_peak_105129	46	.	3.53927	7.01295	4.66902
chr18	21283413	21284407	Cerebellum_P348.atac_peak_105130	19	.	2.48594	3.68362	1.90361
chr18	21287380	21287815	Cerebellum_P348.atac_peak_105131	25	.	2.67486	4.48238	2.56074
chr18	21290864	21291135	Cerebellum_P348.atac_peak_105132	28	.	2.83712	4.92482	2.88854
chr18	21293092	21294193	Cerebellum_P348.atac_peak_105133	22	.	2.66638	4.07243	2.2106
chr18	21305076	21306107	Cerebellum_P348.atac_peak_105134	26	.	2.68643	4.574	2.61375
chr18	21308611	21309308	Cerebellum_P348.atac_peak_105135	19	.	2.55022	3.72149	1.92928
chr18	21316577	21318302	Cerebellum_P348.atac_peak_105136	19	.	2.59764	3.76	1.96339
chr18	21322480	21323590	Cerebellum_P348.atac_peak_105137	15	.	2.48196	3.19494	1.53332
chr18	21326190	21326970	Cerebellum_P348.atac_peak_105138	13	.	2.36369	2.89522	1.30402
chr18	21328912	21329203	Cerebellum_P348.atac_peak_105139	14	.	2.5682	3.07303	1.43023
chr18	21330195	21330396	Cerebellum_P348.atac_peak_105140	26	.	3.16174	4.68645	2.66032
chr18	21334470	21335607	Cerebellum_P348.atac_peak_105141	20	.	2.61972	3.79317	2.01362
chr18	21336601	21337681	Cerebellum_P348.atac_peak_105142	48	.	3.55092	7.07612	4.88332
chr18	21339126	21339959	Cerebellum_P348.atac_peak_105143	37	.	3.33699	5.98529	3.77821
chr18	21344019	21345313	Cerebellum_P348.atac_peak_105144	28	.	3.26691	4.92869	2.89941
chr18	21348341	21348634	Cerebellum_P348.atac_peak_105145	27	.	3.10619	4.75211	2.75415
chr18	21355029	21356426	Cerebellum_P348.atac_peak_105146	32	.	2.99332	5.31033	3.21455
chr18	21363195	21363395	Cerebellum_P348.atac_peak_105147	23	.	2.73736	4.27489	2.36452
chr18	21367158	21368018	Cerebellum_P348.atac_peak_105148	14	.	2.44661	3.14148	1.48663
chr18	21371293	21371527	Cerebellum_P348.atac_peak_105149	21	.	2.78314	3.99361	2.13694
chr18	21378501	21378758	Cerebellum_P348.atac_peak_105150	24	.	3.02084	4.42808	2.49408
chr18	21388251	21388480	Cerebellum_P348.atac_peak_105151	22	.	2.78446	4.1584	2.27137
chr18	21393682	21394128	Cerebellum_P348.atac_peak_105152	19	.	2.61629	3.77091	1.97184
chr18	21399545	21402200	Cerebellum_P348.atac_peak_105153	14	.	2.41444	3.09032	1.4558
chr18	21409922	21413181	Cerebellum_P348.atac_peak_105154	21	.	2.75761	3.94935	2.1137
chr18	21419079	21419753	Cerebellum_P348.atac_peak_105155	18	.	2.75013	3.55245	1.81443
chr18	21422272	21422545	Cerebellum_P348.atac_peak_105156	16	.	2.53743	3.31641	1.61133
chr18	21427751	21428920	Cerebellum_P348.atac_peak_105157	22	.	2.72972	4.06282	2.20831
chr18	21431612	21431954	Cerebellum_P348.atac_peak_105158	12	.	2.32231	2.82907	1.25545
chr18	21435288	21436286	Cerebellum_P348.atac_peak_105159	14	.	2.5694	3.12186	1.49264
chr18	21441594	21442372	Cerebellum_P348.atac_peak_105160	16	.	2.71831	3.31598	1.6245
chr18	21443558	21444285	Cerebellum_P348.atac_peak_105161	12	.	2.52526	2.84929	1.29771
chr18	21450291	21450780	Cerebellum_P348.atac_peak_105162	18	.	2.73474	3.62339	1.84269
chr18	21453172	21454537	Cerebellum_P348.atac_peak_105163	16	.	2.65932	3.3462	1.67361
chr18	21461469	21462584	Cerebellum_P348.atac_peak_105164	20	.	2.76234	3.80783	2.0102
chr18	21465800	21466279	Cerebellum_P348.atac_peak_105165	29	.	3.16714	5.03323	2.98738
chr18	21471145	21471415	Cerebellum_P348.atac_peak_105166	15	.	2.6691	3.18123	1.52614
chr18	21473733	21474975	Cerebellum_P348.atac_peak_105167	22	.	3.053	4.06581	2.20214
chr18	21479534	21480540	Cerebellum_P348.atac_peak_105168	19	.	2.89319	3.70322	1.93601
chr18	21484730	21484962	Cerebellum_P348.atac_peak_105169	13	.	2.37477	2.89546	1.31244
chr18	21487437	21488773	Cerebellum_P348.atac_peak_105170	15	.	2.52073	3.16463	1.51024
chr18	21495315	21496036	Cerebellum_P348.atac_peak_105171	17	.	2.61885	3.40972	1.70683
chr18	21497085	21497787	Cerebellum_P348.atac_peak_105172	13	.	2.31789	2.87333	1.30749
chr18	21505614	21506840	Cerebellum_P348.atac_peak_105173	18	.	2.3637	3.56293	1.8182
chr18	21510418	21512917	Cerebellum_P348.atac_peak_105174	19	.	2.37378	3.70622	1.924
chr18	21517021	21518029	Cerebellum_P348.atac_peak_105175	26	.	2.75645	4.57219	2.62972
chr18	21522011	21522486	Cerebellum_P348.atac_peak_105176	19	.	2.49936	3.7337	1.94197
chr18	21523420	21523633	Cerebellum_P348.atac_peak_105177	14	.	2.34279	3.08799	1.45664
chr18	21526481	21526865	Cerebellum_P348.atac_peak_105178	27	.	2.68898	4.69736	2.70593
chr18	21530259	21530537	Cerebellum_P348.atac_peak_105179	54	.	3.53777	7.94523	5.47112
chr18	21535791	21536107	Cerebellum_P348.atac_peak_105180	19	.	2.551	3.76355	1.95787
chr18	21539787	21539999	Cerebellum_P348.atac_peak_105181	31	.	3.00562	5.215	3.10577
chr18	21542541	21543970	Cerebellum_P348.atac_peak_105182	27	.	2.90197	4.7886	2.7858
chr18	21544958	21545222	Cerebellum_P348.atac_peak_105183	27	.	2.93202	4.66229	2.70852
chr18	21553989	21554827	Cerebellum_P348.atac_peak_105184	11	.	2.33251	2.68627	1.15016
chr18	21565562	21567903	Cerebellum_P348.atac_peak_105185	14	.	2.5777	3.09726	1.45971
chr18	21568718	21568923	Cerebellum_P348.atac_peak_105186	30	.	3.41134	5.1518	3.07129
chr18	21576217	21577042	Cerebellum_P348.atac_peak_105187	12	.	2.34703	2.84407	1.27961
chr18	21584460	21584973	Cerebellum_P348.atac_peak_105188	28	.	2.91437	4.84806	2.82273
chr18	21588293	21588535	Cerebellum_P348.atac_peak_105189	19	.	2.6764	3.78191	1.977
chr18	21593036	21593963	Cerebellum_P348.atac_peak_105190	18	.	2.90536	3.62824	1.84126
chr18	21600408	21601025	Cerebellum_P348.atac_peak_105191	27	.	3.08214	4.70199	2.72795
chr18	21605054	21605304	Cerebellum_P348.atac_peak_105192	37	.	3.31361	5.95448	3.7316
chr18	21607807	21608892	Cerebellum_P348.atac_peak_105193	19	.	2.7133	3.65824	1.90012
chr18	21617561	21618584	Cerebellum_P348.atac_peak_105194	15	.	2.64073	3.2619	1.57334
chr18	21619678	21620146	Cerebellum_P348.atac_peak_105195	10	.	2.34034	2.58492	1.07457
chr18	21622317	21623332	Cerebellum_P348.atac_peak_105196	14	.	2.48853	3.07834	1.44754
chr18	21627316	21627874	Cerebellum_P348.atac_peak_105197	24	.	2.83453	4.3619	2.44753
chr18	21630321	21630627	Cerebellum_P348.atac_peak_105198	45	.	3.71815	6.9066	4.56766
chr18	21637245	21637558	Cerebellum_P348.atac_peak_105199	17	.	2.70916	3.4661	1.757
chr18	21640259	21641003	Cerebellum_P348.atac_peak_105200	28	.	3.23829	4.84607	2.83427
chr18	21645884	21646505	Cerebellum_P348.atac_peak_105201	28	.	3.2393	4.8962	2.85759
chr18	21647939	21648604	Cerebellum_P348.atac_peak_105202	18	.	2.56941	3.5537	1.80105
chr18	21651935	21652273	Cerebellum_P348.atac_peak_105203	58	.	3.86216	8.32853	5.82976
chr18	21653431	21654322	Cerebellum_P348.atac_peak_105204	23	.	2.81546	4.26124	2.36543
chr18	21660589	21660795	Cerebellum_P348.atac_peak_105205	37	.	3.49966	5.98175	3.77267
chr18	21662482	21662803	Cerebellum_P348.atac_peak_105206	13	.	2.44745	2.94789	1.34353
chr18	21667746	21668112	Cerebellum_P348.atac_peak_105207	28	.	3.1115	4.83749	2.84531
chr18	21678189	21679426	Cerebellum_P348.atac_peak_105208	17	.	2.69168	3.48956	1.75277
chr18	21688924	21689468	Cerebellum_P348.atac_peak_105209	20	.	2.75045	3.87105	2.03723
chr18	21690460	21691117	Cerebellum_P348.atac_peak_105210	14	.	2.40784	3.09925	1.46627
chr18	21695695	21696177	Cerebellum_P348.atac_peak_105211	27	.	2.99842	4.7086	2.73009
chr18	21697971	21698961	Cerebellum_P348.atac_peak_105212	13	.	2.42963	2.93811	1.34244
chr18	21705128	21705328	Cerebellum_P348.atac_peak_105213	32	.	3.41366	5.38435	3.27159
chr18	21706739	21708014	Cerebellum_P348.atac_peak_105214	29	.	3.30072	4.97399	2.93878
chr18	21712209	21713863	Cerebellum_P348.atac_peak_105215	27	.	3.33171	4.71178	2.73744
chr18	21719069	21720116	Cerebellum_P348.atac_peak_105216	25	.	3.04789	4.46635	2.50907
chr18	21724824	21725247	Cerebellum_P348.atac_peak_105217	21	.	2.86915	3.96832	2.1117
chr18	21734401	21735254	Cerebellum_P348.atac_peak_105218	37	.	3.38569	5.8751	3.70346
chr18	21737119	21737354	Cerebellum_P348.atac_peak_105219	23	.	2.90854	4.26363	2.35901
chr18	21745703	21746490	Cerebellum_P348.atac_peak_105220	42	.	3.90956	6.45276	4.22518
chr18	21755423	21755985	Cerebellum_P348.atac_peak_105221	12	.	2.52902	2.81879	1.23505
chr18	21764264	21765615	Cerebellum_P348.atac_peak_105222	11	.	2.48732	2.73542	1.17604
chr18	21772414	21773148	Cerebellum_P348.atac_peak_105223	103	.	5.38314	13.1625	10.3081
chr18	21782337	21782537	Cerebellum_P348.atac_peak_105224	13	.	2.63291	3.0363	1.39413
chr18	21783998	21784358	Cerebellum_P348.atac_peak_105225	21	.	3.06522	4.01745	2.15207
chr18	21789721	21789921	Cerebellum_P348.atac_peak_105226	15	.	2.76112	3.30347	1.5889
chr18	21792575	21792855	Cerebellum_P348.atac_peak_105227	17	.	2.77901	3.48535	1.7452
chr18	21796805	21797051	Cerebellum_P348.atac_peak_105228	28	.	3.15276	4.90846	2.88457
chr18	21799956	21800850	Cerebellum_P348.atac_peak_105229	21	.	2.90627	4.01592	2.16858
chr18	21809543	21809810	Cerebellum_P348.atac_peak_105230	16	.	2.78177	3.352	1.62712
chr18	21818895	21819163	Cerebellum_P348.atac_peak_105231	29	.	3.46442	5.00041	2.9509
chr18	21827863	21828600	Cerebellum_P348.atac_peak_105232	17	.	2.80741	3.45189	1.73748
chr18	21830416	21830782	Cerebellum_P348.atac_peak_105233	29	.	3.47998	5.027	2.96728
chr18	21837726	21838438	Cerebellum_P348.atac_peak_105234	18	.	2.62284	3.59584	1.84067
chr18	21841961	21842873	Cerebellum_P348.atac_peak_105235	13	.	2.41447	3.00401	1.38724
chr18	21849889	21851192	Cerebellum_P348.atac_peak_105236	15	.	2.66368	3.19705	1.53159
chr18	21870437	21871862	Cerebellum_P348.atac_peak_105237	18	.	2.87082	3.5802	1.81612
chr18	21878144	21878354	Cerebellum_P348.atac_peak_105238	31	.	3.46061	5.24128	3.13025
chr18	21879304	21879511	Cerebellum_P348.atac_peak_105239	21	.	2.98032	4.03049	2.16005
chr18	21884530	21885098	Cerebellum_P348.atac_peak_105240	20	.	2.9178	3.86236	2.04066
chr18	21894793	21895028	Cerebellum_P348.atac_peak_105241	16	.	2.73992	3.33615	1.64471
chr18	21898119	21898329	Cerebellum_P348.atac_peak_105242	23	.	3.12133	4.33997	2.39422
chr18	21901032	21901263	Cerebellum_P348.atac_peak_105243	37	.	3.79925	5.93012	3.72268
chr18	21907590	21907882	Cerebellum_P348.atac_peak_105244	11	.	2.38734	2.65267	1.12655
chr18	21911472	21911736	Cerebellum_P348.atac_peak_105245	24	.	3.20151	4.35863	2.44458
chr18	21923852	21925737	Cerebellum_P348.atac_peak_105246	33	.	3.57327	5.39272	3.34029
chr18	21926946	21927493	Cerebellum_P348.atac_peak_105247	20	.	2.98453	3.84284	2.0217
chr18	21934759	21935701	Cerebellum_P348.atac_peak_105248	18	.	2.88971	3.58488	1.80111
chr18	21939628	21940468	Cerebellum_P348.atac_peak_105249	12	.	2.52345	2.81305	1.23383
chr18	21944741	21944953	Cerebellum_P348.atac_peak_105250	29	.	3.49468	5.04924	2.97857
chr18	21952656	21952877	Cerebellum_P348.atac_peak_105251	25	.	3.11886	4.53752	2.58142
chr18	21954817	21955044	Cerebellum_P348.atac_peak_105252	28	.	3.05682	4.88382	2.84564
chr18	21957709	21959834	Cerebellum_P348.atac_peak_105253	15	.	2.43799	3.25302	1.58031
chr18	21964503	21965655	Cerebellum_P348.atac_peak_105254	20	.	2.82925	3.89118	2.05638
chr18	21971822	21972170	Cerebellum_P348.atac_peak_105255	14	.	2.59903	3.09129	1.45016
chr18	21975561	21975761	Cerebellum_P348.atac_peak_105256	24	.	2.9745	4.39406	2.46241
chr18	21977251	21977729	Cerebellum_P348.atac_peak_105257	12	.	2.39207	2.80464	1.23906
chr18	21983051	21983737	Cerebellum_P348.atac_peak_105258	15	.	2.60226	3.14305	1.50747
chr18	21988291	21989679	Cerebellum_P348.atac_peak_105259	30	.	3.25974	4.94578	3.0137
chr18	21993499	21994461	Cerebellum_P348.atac_peak_105260	13	.	2.56442	2.98699	1.37858
chr18	21999306	22001177	Cerebellum_P348.atac_peak_105261	33	.	3.26293	5.37768	3.31761
chr18	22007857	22008279	Cerebellum_P348.atac_peak_105262	32	.	3.60227	5.34001	3.22777
chr18	22018833	22019084	Cerebellum_P348.atac_peak_105263	37	.	3.84393	5.97935	3.76882
chr18	22030514	22030914	Cerebellum_P348.atac_peak_105264	20	.	2.79713	3.8101	2.00216
chr18	22032180	22032853	Cerebellum_P348.atac_peak_105265	15	.	2.5882	3.2781	1.58746
chr18	22033998	22034497	Cerebellum_P348.atac_peak_105266	29	.	3.21478	4.96603	2.92985
chr18	22040679	22042128	Cerebellum_P348.atac_peak_105267	24	.	3.08145	4.34138	2.43461
chr18	22052317	22052991	Cerebellum_P348.atac_peak_105268	17	.	2.83462	3.48216	1.73269
chr18	22058047	22059146	Cerebellum_P348.atac_peak_105269	35	.	3.53144	5.6686	3.56888
chr18	22061657	22062440	Cerebellum_P348.atac_peak_105270	25	.	2.96921	4.5417	2.5867
chr18	22069977	22070479	Cerebellum_P348.atac_peak_105271	21	.	2.83175	4.02209	2.18545
chr18	22077333	22077607	Cerebellum_P348.atac_peak_105272	31	.	3.24214	5.21829	3.1303
chr18	22085542	22086107	Cerebellum_P348.atac_peak_105273	17	.	2.83629	3.51379	1.78673
chr18	22089342	22089542	Cerebellum_P348.atac_peak_105274	22	.	3.04182	4.19257	2.28977
chr18	22090988	22091220	Cerebellum_P348.atac_peak_105275	26	.	3.2899	4.66005	2.67521
chr18	22093054	22093254	Cerebellum_P348.atac_peak_105276	23	.	3.1578	4.2266	2.33178
chr18	22102035	22102436	Cerebellum_P348.atac_peak_105277	19	.	2.96447	3.77499	1.95782
chr18	22104246	22104887	Cerebellum_P348.atac_peak_105278	25	.	3.28507	4.55747	2.59049
chr18	22110179	22110623	Cerebellum_P348.atac_peak_105279	19	.	2.98369	3.80041	1.96873
chr18	22113656	22114618	Cerebellum_P348.atac_peak_105280	22	.	2.99191	4.1387	2.27811
chr18	22124628	22124828	Cerebellum_P348.atac_peak_105281	24	.	3.09888	4.34749	2.42563
chr18	22127305	22128182	Cerebellum_P348.atac_peak_105282	15	.	2.69189	3.21871	1.56044
chr18	22132373	22132573	Cerebellum_P348.atac_peak_105283	26	.	3.31404	4.60142	2.61332
chr18	22145850	22146253	Cerebellum_P348.atac_peak_105284	20	.	2.85471	3.88101	2.04431
chr18	22148242	22148443	Cerebellum_P348.atac_peak_105285	34	.	3.48391	5.65048	3.47272
chr18	22150641	22151715	Cerebellum_P348.atac_peak_105286	15	.	2.58687	3.25566	1.58812
chr18	22155013	22155605	Cerebellum_P348.atac_peak_105287	12	.	2.56303	2.89429	1.29243
chr18	22167285	22168414	Cerebellum_P348.atac_peak_105288	27	.	3.31299	4.68869	2.73064
chr18	22174560	22175067	Cerebellum_P348.atac_peak_105289	29	.	3.4969	5.05112	2.97888
chr18	22180417	22182192	Cerebellum_P348.atac_peak_105290	19	.	2.92559	3.69872	1.90544
chr18	22187510	22187743	Cerebellum_P348.atac_peak_105291	35	.	3.68785	5.68079	3.51324
chr18	22191596	22193479	Cerebellum_P348.atac_peak_105292	19	.	2.79474	3.77032	1.97473
chr18	22197876	22198761	Cerebellum_P348.atac_peak_105293	19	.	2.82223	3.75185	1.96239
chr18	22207050	22207250	Cerebellum_P348.atac_peak_105294	14	.	2.67441	3.12061	1.45449
chr18	22208218	22208418	Cerebellum_P348.atac_peak_105295	13	.	2.61605	2.99994	1.367
chr18	22222725	22222925	Cerebellum_P348.atac_peak_105296	33	.	3.59548	5.43222	3.30999
chr18	22226144	22227235	Cerebellum_P348.atac_peak_105297	47	.	4.01163	7.03437	4.71254
chr18	22232907	22233783	Cerebellum_P348.atac_peak_105298	96	.	5.32474	12.2818	9.65344
chr18	22236180	22236409	Cerebellum_P348.atac_peak_105299	25	.	3.06378	4.56087	2.58605
chr18	22240417	22240951	Cerebellum_P348.atac_peak_105300	10	.	2.41867	2.59816	1.0789
chr18	22247381	22249044	Cerebellum_P348.atac_peak_105301	26	.	3.29787	4.6158	2.64353
chr18	22260601	22261657	Cerebellum_P348.atac_peak_105302	19	.	2.91109	3.7194	1.92585
chr18	22262634	22262834	Cerebellum_P348.atac_peak_105303	18	.	2.86595	3.6612	1.87785
chr18	22267310	22267917	Cerebellum_P348.atac_peak_105304	11	.	2.4528	2.68599	1.15358
chr18	22269929	22271996	Cerebellum_P348.atac_peak_105305	14	.	2.60043	3.06899	1.43532
chr18	22274332	22275698	Cerebellum_P348.atac_peak_105306	14	.	2.54183	3.11794	1.47728
chr18	22278188	22279716	Cerebellum_P348.atac_peak_105307	28	.	3.3051	4.83057	2.82137
chr18	22299627	22300194	Cerebellum_P348.atac_peak_105308	21	.	2.9988	3.9653	2.11717
chr18	22309454	22309892	Cerebellum_P348.atac_peak_105309	10	.	2.40906	2.57894	1.0653
chr18	22316502	22317169	Cerebellum_P348.atac_peak_105310	30	.	3.52699	5.1703	3.09815
chr18	22323873	22324495	Cerebellum_P348.atac_peak_105311	15	.	2.73051	3.23982	1.54257
chr18	22340301	22340926	Cerebellum_P348.atac_peak_105312	29	.	3.22603	4.98084	2.97836
chr18	22347791	22347991	Cerebellum_P348.atac_peak_105313	26	.	3.34521	4.69216	2.69344
chr18	22361477	22362088	Cerebellum_P348.atac_peak_105314	17	.	2.68118	3.43654	1.71658
chr18	22368991	22369276	Cerebellum_P348.atac_peak_105315	15	.	2.67518	3.24699	1.56656
chr18	22370187	22371306	Cerebellum_P348.atac_peak_105316	41	.	3.98334	6.43798	4.19695
chr18	22378481	22378731	Cerebellum_P348.atac_peak_105317	22	.	3.03376	4.07613	2.21226
chr18	22379871	22381266	Cerebellum_P348.atac_peak_105318	26	.	3.17932	4.59507	2.6437
chr18	22387443	22389217	Cerebellum_P348.atac_peak_105319	13	.	2.61013	2.9936	1.36549
chr18	22397814	22398014	Cerebellum_P348.atac_peak_105320	19	.	2.95785	3.77307	1.96303
chr18	22399016	22399237	Cerebellum_P348.atac_peak_105321	25	.	3.31094	4.56939	2.57569
chr18	22407999	22408255	Cerebellum_P348.atac_peak_105322	25	.	3.29172	4.54859	2.57122
chr18	22412153	22413299	Cerebellum_P348.atac_peak_105323	30	.	3.50369	5.08546	3.01553
chr18	22422897	22423188	Cerebellum_P348.atac_peak_105324	10	.	2.37459	2.51001	1.01652
chr18	22435310	22437099	Cerebellum_P348.atac_peak_105325	31	.	3.06344	5.23876	3.15239
chr18	22443947	22444178	Cerebellum_P348.atac_peak_105326	34	.	3.61004	5.58688	3.41694
chr18	22449124	22449404	Cerebellum_P348.atac_peak_105327	14	.	2.4703	3.16027	1.49177
chr18	22452301	22452504	Cerebellum_P348.atac_peak_105328	31	.	3.13458	5.18261	3.10372
chr18	22463087	22464275	Cerebellum_P348.atac_peak_105329	45	.	3.61176	6.87869	4.57995
chr18	22469924	22470529	Cerebellum_P348.atac_peak_105330	21	.	2.99764	4.03304	2.15887
chr18	22472081	22472282	Cerebellum_P348.atac_peak_105331	27	.	3.19039	4.72086	2.70687
chr18	22477274	22478083	Cerebellum_P348.atac_peak_105332	17	.	2.82424	3.47285	1.73346
chr18	22482730	22483753	Cerebellum_P348.atac_peak_105333	19	.	2.79206	3.70976	1.92277
chr18	22487596	22487819	Cerebellum_P348.atac_peak_105334	17	.	2.54819	3.49761	1.75602
chr18	22492665	22493288	Cerebellum_P348.atac_peak_105335	20	.	2.70097	3.89183	2.0699
chr18	22496881	22498519	Cerebellum_P348.atac_peak_105336	26	.	3.15868	4.55027	2.64005
chr18	22507598	22508114	Cerebellum_P348.atac_peak_105337	23	.	3.15103	4.22219	2.31545
chr18	22515229	22515429	Cerebellum_P348.atac_peak_105338	23	.	3.15079	4.22731	2.32209
chr18	22520018	22520994	Cerebellum_P348.atac_peak_105339	13	.	2.56151	2.89986	1.31846
chr18	22530219	22532803	Cerebellum_P348.atac_peak_105340	22	.	3.0219	4.12403	2.24458
chr18	22535389	22535844	Cerebellum_P348.atac_peak_105341	17	.	2.67694	3.49019	1.75077
chr18	22536717	22536972	Cerebellum_P348.atac_peak_105342	47	.	4.02514	7.13935	4.79504
chr18	22543331	22543534	Cerebellum_P348.atac_peak_105343	38	.	3.73258	6.10676	3.84864
chr18	22546654	22546971	Cerebellum_P348.atac_peak_105344	31	.	3.52173	5.31951	3.19773
chr18	22552118	22553218	Cerebellum_P348.atac_peak_105345	15	.	2.72259	3.24501	1.55772
chr18	22555141	22555968	Cerebellum_P348.atac_peak_105346	11	.	2.41095	2.59928	1.12067
chr18	22558432	22558705	Cerebellum_P348.atac_peak_105347	28	.	3.42656	4.87598	2.83622
chr18	22560898	22561145	Cerebellum_P348.atac_peak_105348	30	.	3.42749	5.08243	3.02044
chr18	22564344	22565749	Cerebellum_P348.atac_peak_105349	15	.	2.74574	3.28133	1.57797
chr18	22576428	22579712	Cerebellum_P348.atac_peak_105350	17	.	2.73734	3.44922	1.73022
chr18	22583619	22583835	Cerebellum_P348.atac_peak_105351	15	.	2.69783	3.28689	1.59764
chr18	22589904	22591153	Cerebellum_P348.atac_peak_105352	18	.	2.77062	3.61577	1.87073
chr18	22599733	22600562	Cerebellum_P348.atac_peak_105353	27	.	3.21733	4.79623	2.79146
chr18	22603050	22603250	Cerebellum_P348.atac_peak_105354	22	.	2.92958	4.10505	2.21354
chr18	22606035	22607867	Cerebellum_P348.atac_peak_105355	17	.	2.73855	3.49419	1.78017
chr18	22611793	22612803	Cerebellum_P348.atac_peak_105356	36	.	3.59684	5.75698	3.62518
chr18	22617124	22617841	Cerebellum_P348.atac_peak_105357	30	.	3.50017	5.11686	3.0607
chr18	22624077	22624928	Cerebellum_P348.atac_peak_105358	13	.	2.51382	2.914	1.31956
chr18	22628503	22628883	Cerebellum_P348.atac_peak_105359	26	.	3.04092	4.57394	2.61599
chr18	22632288	22632505	Cerebellum_P348.atac_peak_105360	24	.	2.94979	4.33615	2.40907
chr18	22633871	22634423	Cerebellum_P348.atac_peak_105361	28	.	3.21137	4.79279	2.81855
chr18	22639849	22640779	Cerebellum_P348.atac_peak_105362	10	.	2.34884	2.59295	1.09431
chr18	22642783	22643190	Cerebellum_P348.atac_peak_105363	22	.	2.86889	4.07399	2.20945
chr18	22645320	22646564	Cerebellum_P348.atac_peak_105364	22	.	2.87735	4.11815	2.2635
chr18	22652820	22653049	Cerebellum_P348.atac_peak_105365	27	.	3.19626	4.68681	2.7021
chr18	22657615	22659555	Cerebellum_P348.atac_peak_105366	22	.	3.02922	4.09057	2.21674
chr18	22665161	22665361	Cerebellum_P348.atac_peak_105367	15	.	2.64137	3.208	1.53266
chr18	22666306	22666506	Cerebellum_P348.atac_peak_105368	23	.	3.02319	4.19156	2.30364
chr18	22672133	22673477	Cerebellum_P348.atac_peak_105369	11	.	2.39126	2.72001	1.17706
chr18	22674494	22674696	Cerebellum_P348.atac_peak_105370	31	.	3.43371	5.29159	3.19005
chr18	22685705	22685932	Cerebellum_P348.atac_peak_105371	24	.	3.25722	4.45459	2.49052
chr18	22687737	22688475	Cerebellum_P348.atac_peak_105372	22	.	3.08386	4.10385	2.24069
chr18	22704378	22704648	Cerebellum_P348.atac_peak_105373	22	.	3.09906	4.09678	2.21467
chr18	22712929	22713885	Cerebellum_P348.atac_peak_105374	10	.	2.37459	2.51001	1.01652
chr18	22715895	22716330	Cerebellum_P348.atac_peak_105375	19	.	2.95486	3.74286	1.92829
chr18	22720550	22721379	Cerebellum_P348.atac_peak_105376	13	.	2.57068	2.91382	1.30685
chr18	22722366	22723386	Cerebellum_P348.atac_peak_105377	19	.	2.96933	3.79705	1.98042
chr18	22732194	22732820	Cerebellum_P348.atac_peak_105378	17	.	2.8545	3.52255	1.76145
chr18	22735157	22735662	Cerebellum_P348.atac_peak_105379	11	.	2.41664	2.69223	1.16083
chr18	22739999	22740378	Cerebellum_P348.atac_peak_105380	16	.	2.70539	3.29848	1.60475
chr18	22752385	22754401	Cerebellum_P348.atac_peak_105381	13	.	2.52633	2.97308	1.36749
chr18	22757460	22757831	Cerebellum_P348.atac_peak_105382	16	.	2.70617	3.32128	1.62626
chr18	22769818	22770418	Cerebellum_P348.atac_peak_105383	20	.	3.00869	3.90282	2.07039
chr18	22771904	22772775	Cerebellum_P348.atac_peak_105384	13	.	2.55891	2.91062	1.34368
chr18	22784307	22784826	Cerebellum_P348.atac_peak_105385	24	.	3.25483	4.44716	2.48366
chr18	22791908	22792607	Cerebellum_P348.atac_peak_105386	16	.	2.81616	3.43217	1.69007
chr18	22807393	22808547	Cerebellum_P348.atac_peak_105387	16	.	2.7701	3.34398	1.62991
chr18	22819826	22820236	Cerebellum_P348.atac_peak_105388	14	.	2.61495	3.01678	1.41015
chr18	22826179	22826499	Cerebellum_P348.atac_peak_105389	39	.	3.84882	6.18668	3.95241
chr18	22834089	22834518	Cerebellum_P348.atac_peak_105390	11	.	2.46454	2.68986	1.1438
chr18	22840905	22841601	Cerebellum_P348.atac_peak_105391	12	.	2.54977	2.86028	1.2644
chr18	22854949	22856080	Cerebellum_P348.atac_peak_105392	23	.	3.10266	4.16806	2.3018
chr18	22884822	22885867	Cerebellum_P348.atac_peak_105393	137	.	6.68408	16.6137	13.7091
chr18	22910661	22911095	Cerebellum_P348.atac_peak_105394	20	.	3.00321	3.85355	2.01396
chr18	22946843	22947044	Cerebellum_P348.atac_peak_105395	25	.	3.34038	4.61262	2.5972
chr18	22996066	22996608	Cerebellum_P348.atac_peak_105396	15	.	2.7564	3.3073	1.59886
chr18	22997708	22998006	Cerebellum_P348.atac_peak_105397	18	.	2.87593	3.57534	1.8044
chr18	23007118	23008716	Cerebellum_P348.atac_peak_105398	17	.	2.61053	3.46948	1.75862
chr18	23018979	23021632	Cerebellum_P348.atac_peak_105399	26	.	2.61801	4.52628	2.60599
chr18	23028450	23028998	Cerebellum_P348.atac_peak_105400	29	.	3.17806	5.05053	2.99224
chr18	23029815	23030463	Cerebellum_P348.atac_peak_105401	12	.	2.32701	2.77429	1.22035
chr18	23035117	23035513	Cerebellum_P348.atac_peak_105402	19	.	2.70223	3.73452	1.93352
chr18	23042345	23043507	Cerebellum_P348.atac_peak_105403	13	.	2.48009	2.99364	1.38437
chr18	23050727	23051257	Cerebellum_P348.atac_peak_105404	31	.	3.39329	5.24584	3.15789
chr18	23053600	23053931	Cerebellum_P348.atac_peak_105405	17	.	2.7225	3.46388	1.74246
chr18	23056091	23057002	Cerebellum_P348.atac_peak_105406	19	.	2.82843	3.73048	1.95131
chr18	23060176	23061316	Cerebellum_P348.atac_peak_105407	14	.	2.56594	3.11982	1.4917
chr18	23071049	23071396	Cerebellum_P348.atac_peak_105408	12	.	2.51348	2.79326	1.21988
chr18	23081646	23081846	Cerebellum_P348.atac_peak_105409	25	.	3.05563	4.51515	2.54485
chr18	23082745	23083458	Cerebellum_P348.atac_peak_105410	11	.	2.30271	2.64948	1.12294
chr18	23087892	23088591	Cerebellum_P348.atac_peak_105411	18	.	2.82667	3.61882	1.839
chr18	23102466	23102666	Cerebellum_P348.atac_peak_105412	23	.	2.95975	4.30252	2.38766
chr18	23104744	23106024	Cerebellum_P348.atac_peak_105413	18	.	2.66504	3.55336	1.81368
chr18	23114338	23114538	Cerebellum_P348.atac_peak_105414	23	.	2.98504	4.26017	2.3363
chr18	23117001	23117201	Cerebellum_P348.atac_peak_105415	16	.	2.64643	3.31808	1.63767
chr18	23118023	23118223	Cerebellum_P348.atac_peak_105416	14	.	2.5046	3.08716	1.44247
chr18	23122885	23123863	Cerebellum_P348.atac_peak_105417	26	.	3.05178	4.55698	2.61647
chr18	23130341	23130578	Cerebellum_P348.atac_peak_105418	39	.	3.90775	6.15444	3.92903
chr18	23131902	23132273	Cerebellum_P348.atac_peak_105419	14	.	2.60051	3.0428	1.42308
chr18	23133158	23133994	Cerebellum_P348.atac_peak_105420	18	.	2.82904	3.61868	1.84683
chr18	23138369	23138630	Cerebellum_P348.atac_peak_105421	18	.	2.83943	3.61628	1.84449
chr18	23142198	23144092	Cerebellum_P348.atac_peak_105422	25	.	3.11527	4.47622	2.55581
chr18	23159281	23160185	Cerebellum_P348.atac_peak_105423	11	.	2.35872	2.64122	1.12942
chr18	23166473	23166725	Cerebellum_P348.atac_peak_105424	19	.	2.93644	3.71483	1.91304
chr18	23171291	23172883	Cerebellum_P348.atac_peak_105425	22	.	2.85694	4.09783	2.24025
chr18	23177154	23178086	Cerebellum_P348.atac_peak_105426	14	.	2.43124	3.01483	1.40754
chr18	23184896	23185402	Cerebellum_P348.atac_peak_105427	36	.	3.73892	5.87279	3.65677
chr18	23190382	23190832	Cerebellum_P348.atac_peak_105428	11	.	2.42517	2.70633	1.17186
chr18	23192612	23192925	Cerebellum_P348.atac_peak_105429	15	.	2.64606	3.20477	1.53114
chr18	23199238	23199476	Cerebellum_P348.atac_peak_105430	22	.	2.92558	4.1159	2.22412
chr18	23200655	23201523	Cerebellum_P348.atac_peak_105431	14	.	2.46411	3.09702	1.46054
chr18	23202525	23202725	Cerebellum_P348.atac_peak_105432	23	.	2.89391	4.2485	2.35874
chr18	23205220	23205435	Cerebellum_P348.atac_peak_105433	21	.	2.76325	3.9744	2.12172
chr18	23208375	23208613	Cerebellum_P348.atac_peak_105434	14	.	2.5139	3.06749	1.43603
chr18	23222250	23224507	Cerebellum_P348.atac_peak_105435	32	.	3.16982	5.39122	3.28552
chr18	23232758	23232958	Cerebellum_P348.atac_peak_105436	15	.	2.60899	3.29581	1.59529
chr18	23243028	23243464	Cerebellum_P348.atac_peak_105437	10	.	2.2392	2.52271	1.057
chr18	23245571	23245992	Cerebellum_P348.atac_peak_105438	16	.	2.5428	3.31221	1.61691
chr18	23248302	23248904	Cerebellum_P348.atac_peak_105439	13	.	2.39732	2.89365	1.32067
chr18	23250351	23251543	Cerebellum_P348.atac_peak_105440	20	.	2.79721	3.85563	2.03344
chr18	23254388	23254908	Cerebellum_P348.atac_peak_105441	15	.	2.63757	3.22601	1.54077
chr18	23264693	23264893	Cerebellum_P348.atac_peak_105442	11	.	2.44644	2.74089	1.19942
chr18	23268128	23268678	Cerebellum_P348.atac_peak_105443	25	.	3.07476	4.54988	2.57741
chr18	23273162	23273933	Cerebellum_P348.atac_peak_105444	16	.	2.6016	3.40691	1.68819
chr18	23276164	23276364	Cerebellum_P348.atac_peak_105445	11	.	2.18241	2.64527	1.12359
chr18	23279075	23281017	Cerebellum_P348.atac_peak_105446	17	.	2.49508	3.48724	1.75028
chr18	23283180	23283413	Cerebellum_P348.atac_peak_105447	17	.	2.54487	3.48892	1.75777
chr18	23286338	23286815	Cerebellum_P348.atac_peak_105448	13	.	2.56567	2.99342	1.38016
chr18	23289685	23289893	Cerebellum_P348.atac_peak_105449	25	.	3.30645	4.55324	2.56027
chr18	23293829	23294502	Cerebellum_P348.atac_peak_105450	18	.	2.87673	3.57835	1.80721
chr18	23305057	23306180	Cerebellum_P348.atac_peak_105451	23	.	3.00855	4.223	2.33796
chr18	23308114	23309102	Cerebellum_P348.atac_peak_105452	17	.	2.78561	3.46375	1.73773
chr18	23315397	23316669	Cerebellum_P348.atac_peak_105453	28	.	3.30274	4.81397	2.81463
chr18	23319886	23320691	Cerebellum_P348.atac_peak_105454	11	.	2.42528	2.74567	1.18812
chr18	23331118	23331960	Cerebellum_P348.atac_peak_105455	24	.	2.88508	4.32148	2.41895
chr18	23333295	23334526	Cerebellum_P348.atac_peak_105456	15	.	2.50255	3.21514	1.54739
chr18	23340870	23341085	Cerebellum_P348.atac_peak_105457	23	.	3.16566	4.25866	2.34542
chr18	23344355	23344960	Cerebellum_P348.atac_peak_105458	11	.	2.46336	2.68751	1.14213
chr18	23349206	23349435	Cerebellum_P348.atac_peak_105459	31	.	3.36747	5.22205	3.13157
chr18	23350344	23350712	Cerebellum_P348.atac_peak_105460	15	.	2.61528	3.2421	1.57893
chr18	23354032	23354420	Cerebellum_P348.atac_peak_105461	15	.	2.50715	3.19739	1.53662
chr18	23361032	23361499	Cerebellum_P348.atac_peak_105462	31	.	3.21709	5.23231	3.16853
chr18	23369323	23371087	Cerebellum_P348.atac_peak_105463	40	.	3.26535	6.28385	4.05123
chr18	23376152	23376643	Cerebellum_P348.atac_peak_105464	23	.	3.02929	4.3005	2.38692
chr18	23377891	23378398	Cerebellum_P348.atac_peak_105465	17	.	2.71328	3.46426	1.74473
chr18	23383352	23383765	Cerebellum_P348.atac_peak_105466	34	.	3.54429	5.56967	3.42055
chr18	23384607	23385179	Cerebellum_P348.atac_peak_105467	14	.	2.56425	3.06401	1.42631
chr18	23393667	23394204	Cerebellum_P348.atac_peak_105468	13	.	2.53459	2.85755	1.30614
chr18	23399652	23400291	Cerebellum_P348.atac_peak_105469	16	.	2.7883	3.40227	1.68329
chr18	23407009	23407811	Cerebellum_P348.atac_peak_105470	11	.	2.46094	2.68384	1.14016
chr18	23413195	23413395	Cerebellum_P348.atac_peak_105471	19	.	2.93173	3.70895	1.91105
chr18	23423033	23423252	Cerebellum_P348.atac_peak_105472	23	.	2.95865	4.23461	2.32911
chr18	23425150	23426340	Cerebellum_P348.atac_peak_105473	18	.	2.66202	3.568	1.8285
chr18	23432452	23432864	Cerebellum_P348.atac_peak_105474	17	.	2.88094	3.5746	1.79782
chr18	23439126	23439481	Cerebellum_P348.atac_peak_105475	26	.	3.28924	4.70015	2.6938
chr18	23441959	23442422	Cerebellum_P348.atac_peak_105476	14	.	2.58581	3.11056	1.45888
chr18	23451281	23451490	Cerebellum_P348.atac_peak_105477	23	.	3.18553	4.26751	2.33407
chr18	23466321	23466660	Cerebellum_P348.atac_peak_105478	15	.	2.74076	3.26594	1.56419
chr18	23474290	23475333	Cerebellum_P348.atac_peak_105479	25	.	3.18673	4.43749	2.50587
chr18	23479872	23480903	Cerebellum_P348.atac_peak_105480	36	.	3.62818	5.80886	3.67964
chr18	23496503	23496706	Cerebellum_P348.atac_peak_105481	22	.	3.0521	4.13186	2.22903
chr18	23511552	23512505	Cerebellum_P348.atac_peak_105482	22	.	3.06761	4.07655	2.22131
chr18	23515674	23516330	Cerebellum_P348.atac_peak_105483	17	.	2.77397	3.43658	1.71015
chr18	23530551	23532617	Cerebellum_P348.atac_peak_105484	38	.	3.15108	6.06293	3.86935
chr18	23544598	23545151	Cerebellum_P348.atac_peak_105485	11	.	2.4375	2.63579	1.10553
chr18	23548472	23548909	Cerebellum_P348.atac_peak_105486	15	.	2.69012	3.18897	1.55038
chr18	23551639	23551839	Cerebellum_P348.atac_peak_105487	13	.	2.45736	2.86325	1.31121
chr18	23563735	23564052	Cerebellum_P348.atac_peak_105488	10	.	2.38686	2.53454	1.03388
chr18	23564860	23565087	Cerebellum_P348.atac_peak_105489	23	.	3.17746	4.30849	2.39546
chr18	23576440	23576740	Cerebellum_P348.atac_peak_105490	17	.	2.6861	3.46585	1.73812
chr18	23591092	23591304	Cerebellum_P348.atac_peak_105491	29	.	3.29244	4.99467	2.95387
chr18	23593501	23594095	Cerebellum_P348.atac_peak_105492	12	.	2.51436	2.79305	1.22557
chr18	23611070	23611270	Cerebellum_P348.atac_peak_105493	14	.	2.63445	3.08822	1.46149
chr18	23613736	23614001	Cerebellum_P348.atac_peak_105494	11	.	2.4782	2.71718	1.16313
chr18	23615977	23616252	Cerebellum_P348.atac_peak_105495	34	.	3.66767	5.5336	3.40109
chr18	23622321	23623457	Cerebellum_P348.atac_peak_105496	28	.	3.38841	4.82571	2.81579
chr18	23626463	23627100	Cerebellum_P348.atac_peak_105497	13	.	2.63387	3.0409	1.39879
chr18	23636332	23637775	Cerebellum_P348.atac_peak_105498	23	.	3.03902	4.1777	2.31646
chr18	23683704	23683904	Cerebellum_P348.atac_peak_105499	12	.	2.54774	2.8661	1.27372
chr18	23721862	23723657	Cerebellum_P348.atac_peak_105500	59	.	4.33936	8.34604	5.92028
chr18	23795477	23796493	Cerebellum_P348.atac_peak_105501	14	.	2.65277	3.09062	1.44047
chr18	23805801	23806001	Cerebellum_P348.atac_peak_105502	16	.	2.73065	3.37791	1.65811
chr18	23818912	23820437	Cerebellum_P348.atac_peak_105503	18	.	2.89216	3.64207	1.8703
chr18	23829663	23829871	Cerebellum_P348.atac_peak_105504	20	.	3.00677	3.85084	2.00681
chr18	23837830	23838118	Cerebellum_P348.atac_peak_105505	16	.	2.81983	3.43577	1.69058
chr18	23861476	23861713	Cerebellum_P348.atac_peak_105506	15	.	2.71525	3.21514	1.52833
chr18	23867757	23868029	Cerebellum_P348.atac_peak_105507	64	.	4.92706	9.05845	6.48095
chr18	23881677	23882108	Cerebellum_P348.atac_peak_105508	222	.	8.35991	25.5568	22.2991
chr18	23902625	23903303	Cerebellum_P348.atac_peak_105509	44	.	4.06404	6.73257	4.48886
chr18	23929686	23929886	Cerebellum_P348.atac_peak_105510	26	.	3.30298	4.63524	2.65361
chr18	23931459	23932749	Cerebellum_P348.atac_peak_105511	13	.	2.61107	2.99727	1.36978
chr18	23937245	23937445	Cerebellum_P348.atac_peak_105512	25	.	3.29029	4.52446	2.54199
chr18	23973072	23973468	Cerebellum_P348.atac_peak_105513	19	.	2.96007	3.78593	1.97648
chr18	23976352	23976636	Cerebellum_P348.atac_peak_105514	19	.	2.96615	3.77244	1.95307
chr18	23978223	23978472	Cerebellum_P348.atac_peak_105515	19	.	2.98135	3.79127	1.95979
chr18	23984621	23985370	Cerebellum_P348.atac_peak_105516	11	.	2.48954	2.74577	1.18648
chr18	23992717	23993041	Cerebellum_P348.atac_peak_105517	27	.	3.37591	4.76632	2.75287
chr18	24000800	24001091	Cerebellum_P348.atac_peak_105518	33	.	3.67533	5.5251	3.38752
chr18	24002187	24002805	Cerebellum_P348.atac_peak_105519	16	.	2.72052	3.35314	1.65112
chr18	24013409	24014082	Cerebellum_P348.atac_peak_105520	15	.	2.68589	3.28857	1.59749
chr18	24015133	24016562	Cerebellum_P348.atac_peak_105521	28	.	3.37645	4.82908	2.83427
chr18	24022487	24023167	Cerebellum_P348.atac_peak_105522	11	.	2.44772	2.65624	1.12
chr18	24024323	24026497	Cerebellum_P348.atac_peak_105523	18	.	2.88714	3.62143	1.86184
chr18	24031838	24032138	Cerebellum_P348.atac_peak_105524	10	.	2.37459	2.51001	1.01652
chr18	24037753	24038107	Cerebellum_P348.atac_peak_105525	16	.	2.74511	3.3275	1.63985
chr18	24071587	24072433	Cerebellum_P348.atac_peak_105526	12	.	2.45858	2.76057	1.21515
chr18	24076010	24076319	Cerebellum_P348.atac_peak_105527	16	.	2.70997	3.41093	1.69349
chr18	24079416	24080055	Cerebellum_P348.atac_peak_105528	13	.	2.56856	2.95936	1.37174
chr18	24089400	24090278	Cerebellum_P348.atac_peak_105529	23	.	3.03966	4.28919	2.3849
chr18	24091653	24091853	Cerebellum_P348.atac_peak_105530	13	.	2.5106	2.96633	1.37507
chr18	24097442	24099000	Cerebellum_P348.atac_peak_105531	14	.	2.59407	3.11384	1.47493
chr18	24117591	24118212	Cerebellum_P348.atac_peak_105532	13	.	2.58834	2.9562	1.34231
chr18	24119635	24120210	Cerebellum_P348.atac_peak_105533	16	.	2.81468	3.4304	1.6917
chr18	24137922	24138418	Cerebellum_P348.atac_peak_105534	12	.	2.50473	2.77022	1.20067
chr18	24143712	24144223	Cerebellum_P348.atac_peak_105535	10	.	2.38377	2.52837	1.02951
chr18	24145677	24146490	Cerebellum_P348.atac_peak_105536	31	.	3.46648	5.20315	3.15927
chr18	24150870	24151578	Cerebellum_P348.atac_peak_105537	11	.	2.43686	2.63452	1.10464
chr18	24193438	24193765	Cerebellum_P348.atac_peak_105538	26	.	3.3513	4.69696	2.69258
chr18	24251741	24252114	Cerebellum_P348.atac_peak_105539	10	.	2.37459	2.51001	1.01652
chr18	24266023	24266905	Cerebellum_P348.atac_peak_105540	10	.	2.37459	2.51001	1.01652
chr18	24277570	24278004	Cerebellum_P348.atac_peak_105541	13	.	2.63446	3.03448	1.39025
chr18	24286344	24286838	Cerebellum_P348.atac_peak_105542	14	.	2.66255	3.10861	1.47221
chr18	24288983	24289183	Cerebellum_P348.atac_peak_105543	21	.	3.05877	3.97701	2.10799
chr18	24326974	24327532	Cerebellum_P348.atac_peak_105544	12	.	2.56165	2.88404	1.28122
chr18	24330527	24330818	Cerebellum_P348.atac_peak_105545	12	.	2.55621	2.88403	1.287
chr18	24345112	24346094	Cerebellum_P348.atac_peak_105546	12	.	2.53523	2.83837	1.2527
chr18	24371563	24374174	Cerebellum_P348.atac_peak_105547	26	.	3.11416	4.51909	2.62464
chr18	24407641	24407997	Cerebellum_P348.atac_peak_105548	15	.	2.69921	3.19822	1.52461
chr18	24409408	24409789	Cerebellum_P348.atac_peak_105549	37	.	3.83144	5.93914	3.73269
chr18	24456566	24456997	Cerebellum_P348.atac_peak_105550	10	.	2.37459	2.51001	1.01652
chr18	24461663	24461955	Cerebellum_P348.atac_peak_105551	32	.	3.5995	5.33272	3.22118
chr18	24490034	24490872	Cerebellum_P348.atac_peak_105552	10	.	2.37459	2.51001	1.01652
chr18	24511490	24512244	Cerebellum_P348.atac_peak_105553	11	.	2.43558	2.63197	1.10283
chr18	24522679	24522893	Cerebellum_P348.atac_peak_105554	26	.	3.35245	4.6912	2.68385
chr18	24528249	24528449	Cerebellum_P348.atac_peak_105555	13	.	2.60315	2.97261	1.34685
chr18	24543968	24544484	Cerebellum_P348.atac_peak_105556	14	.	2.61777	3.09348	1.45576
chr18	24546800	24547040	Cerebellum_P348.atac_peak_105557	21	.	2.98978	3.99784	2.14725
chr18	24556887	24557588	Cerebellum_P348.atac_peak_105558	10	.	2.37459	2.51001	1.01652
chr18	24571690	24571966	Cerebellum_P348.atac_peak_105559	41	.	4.00282	6.40512	4.13269
chr18	24576397	24576597	Cerebellum_P348.atac_peak_105560	20	.	3.02018	3.89811	2.05128
chr18	24597434	24597634	Cerebellum_P348.atac_peak_105561	18	.	2.95043	3.71636	1.89955
chr18	24619919	24620177	Cerebellum_P348.atac_peak_105562	20	.	3.02502	3.91337	2.06542
chr18	24636467	24636667	Cerebellum_P348.atac_peak_105563	19	.	2.94598	3.7136	1.90114
chr18	24663392	24664538	Cerebellum_P348.atac_peak_105564	58	.	4.67617	8.34428	5.85103
chr18	24701382	24701610	Cerebellum_P348.atac_peak_105565	20	.	3.03203	3.90761	2.05024
chr18	24724630	24724931	Cerebellum_P348.atac_peak_105566	10	.	2.41515	2.59165	1.07458
chr18	24733101	24733385	Cerebellum_P348.atac_peak_105567	24	.	3.23475	4.41828	2.4702
chr18	24737578	24737778	Cerebellum_P348.atac_peak_105568	24	.	3.2621	4.42983	2.4535
chr18	24739135	24739388	Cerebellum_P348.atac_peak_105569	18	.	2.90723	3.6571	1.87273
chr18	24755491	24755717	Cerebellum_P348.atac_peak_105570	18	.	2.896	3.60332	1.81743
chr18	24766438	24766683	Cerebellum_P348.atac_peak_105571	24	.	3.22145	4.39821	2.45961
chr18	24822662	24823727	Cerebellum_P348.atac_peak_105572	11	.	2.42636	2.73096	1.1836
chr18	24869761	24871444	Cerebellum_P348.atac_peak_105573	14	.	2.64957	3.10827	1.46031
chr18	24874941	24876129	Cerebellum_P348.atac_peak_105574	11	.	2.39226	2.68725	1.14751
chr18	24879316	24881047	Cerebellum_P348.atac_peak_105575	15	.	2.59221	3.20103	1.53622
chr18	24917641	24918381	Cerebellum_P348.atac_peak_105576	10	.	2.37459	2.51001	1.01652
chr18	24926627	24927126	Cerebellum_P348.atac_peak_105577	11	.	2.47132	2.70343	1.1534
chr18	24940607	24941716	Cerebellum_P348.atac_peak_105578	10	.	2.37459	2.51001	1.01652
chr18	24944432	24945267	Cerebellum_P348.atac_peak_105579	10	.	2.37459	2.51001	1.01652
chr18	24961562	24961762	Cerebellum_P348.atac_peak_105580	17	.	2.7977	3.50388	1.77034
chr18	24972273	24972817	Cerebellum_P348.atac_peak_105581	14	.	2.45879	3.15515	1.49242
chr18	24974668	24975759	Cerebellum_P348.atac_peak_105582	25	.	2.95292	4.52556	2.56591
chr18	24979691	24980030	Cerebellum_P348.atac_peak_105583	15	.	2.53647	3.21091	1.55014
chr18	24983064	24983395	Cerebellum_P348.atac_peak_105584	19	.	2.7933	3.66819	1.91519
chr18	24985590	24985883	Cerebellum_P348.atac_peak_105585	27	.	3.27968	4.74939	2.73628
chr18	24992447	24993653	Cerebellum_P348.atac_peak_105586	14	.	2.58514	3.04693	1.42196
chr18	24998710	24998962	Cerebellum_P348.atac_peak_105587	32	.	3.28044	5.39036	3.28825
chr18	25012474	25013498	Cerebellum_P348.atac_peak_105588	30	.	3.38594	5.15573	3.09588
chr18	25018280	25018903	Cerebellum_P348.atac_peak_105589	13	.	2.45066	2.91619	1.3246
chr18	25027994	25028631	Cerebellum_P348.atac_peak_105590	31	.	2.93092	5.22321	3.17224
chr18	25032123	25034228	Cerebellum_P348.atac_peak_105591	14	.	2.37142	3.07291	1.452
chr18	25039469	25040313	Cerebellum_P348.atac_peak_105592	12	.	2.44295	2.78416	1.21703
chr18	25042840	25043776	Cerebellum_P348.atac_peak_105593	16	.	2.65599	3.33833	1.64639
chr18	25045095	25045911	Cerebellum_P348.atac_peak_105594	16	.	2.75756	3.39452	1.6873
chr18	25046940	25047309	Cerebellum_P348.atac_peak_105595	13	.	2.61572	3.00136	1.37001
chr18	25053504	25054689	Cerebellum_P348.atac_peak_105596	13	.	2.60872	2.98629	1.35787
chr18	25059111	25059859	Cerebellum_P348.atac_peak_105597	22	.	2.94408	4.06821	2.23533
chr18	25063867	25065021	Cerebellum_P348.atac_peak_105598	15	.	2.52001	3.23263	1.56842
chr18	25067153	25067903	Cerebellum_P348.atac_peak_105599	16	.	2.54475	3.29334	1.62624
chr18	25072599	25073421	Cerebellum_P348.atac_peak_105600	12	.	2.49914	2.84936	1.2785
chr18	25083204	25084256	Cerebellum_P348.atac_peak_105601	18	.	2.89765	3.6302	1.84944
chr18	25092158	25092577	Cerebellum_P348.atac_peak_105602	19	.	2.94852	3.76715	1.96583
chr18	25098023	25099499	Cerebellum_P348.atac_peak_105603	17	.	2.70022	3.43506	1.717
chr18	25114730	25114964	Cerebellum_P348.atac_peak_105604	21	.	2.94216	3.96424	2.12092
chr18	25118611	25119346	Cerebellum_P348.atac_peak_105605	16	.	2.65521	3.40042	1.68302
chr18	25128007	25128402	Cerebellum_P348.atac_peak_105606	19	.	2.95851	3.74935	1.93218
chr18	25145919	25146557	Cerebellum_P348.atac_peak_105607	36	.	3.72523	5.84953	3.67039
chr18	25156387	25156875	Cerebellum_P348.atac_peak_105608	13	.	2.43628	2.9735	1.37467
chr18	25158587	25158840	Cerebellum_P348.atac_peak_105609	12	.	2.41624	2.75793	1.21408
chr18	25166662	25167467	Cerebellum_P348.atac_peak_105610	23	.	3.16719	4.25582	2.33945
chr18	25168498	25168705	Cerebellum_P348.atac_peak_105611	26	.	3.36303	4.6831	2.66148
chr18	25172633	25172833	Cerebellum_P348.atac_peak_105612	14	.	2.62376	3.02993	1.4203
chr18	25175804	25176933	Cerebellum_P348.atac_peak_105613	15	.	2.6977	3.21978	1.58003
chr18	25179790	25180141	Cerebellum_P348.atac_peak_105614	10	.	2.37459	2.51001	1.01652
chr18	25185586	25185976	Cerebellum_P348.atac_peak_105615	32	.	3.5248	5.34886	3.22451
chr18	25187444	25187714	Cerebellum_P348.atac_peak_105616	13	.	2.53139	3.00269	1.38844
chr18	25188992	25189533	Cerebellum_P348.atac_peak_105617	15	.	2.65907	3.28406	1.59313
chr18	25198173	25198521	Cerebellum_P348.atac_peak_105618	25	.	3.21951	4.50392	2.55017
chr18	25202076	25202526	Cerebellum_P348.atac_peak_105619	17	.	2.73316	3.53397	1.79883
chr18	25204705	25205077	Cerebellum_P348.atac_peak_105620	19	.	2.8835	3.72435	1.91832
chr18	25227549	25228879	Cerebellum_P348.atac_peak_105621	65	.	4.28534	8.96226	6.50026
chr18	25247237	25247682	Cerebellum_P348.atac_peak_105622	17	.	2.76853	3.49246	1.73804
chr18	25270362	25270635	Cerebellum_P348.atac_peak_105623	19	.	2.93888	3.74762	1.95229
chr18	25277876	25278391	Cerebellum_P348.atac_peak_105624	47	.	3.93369	6.99254	4.7007
chr18	25287514	25288046	Cerebellum_P348.atac_peak_105625	22	.	3.08108	4.10091	2.24057
chr18	25322784	25322984	Cerebellum_P348.atac_peak_105626	13	.	2.58252	2.93189	1.31831
chr18	25327942	25328794	Cerebellum_P348.atac_peak_105627	17	.	2.871	3.54629	1.77322
chr18	25334488	25335207	Cerebellum_P348.atac_peak_105628	52	.	3.81538	7.615	5.24236
chr18	25337622	25338608	Cerebellum_P348.atac_peak_105629	28	.	3.07234	4.89225	2.87041
chr18	25344910	25345909	Cerebellum_P348.atac_peak_105630	10	.	2.38262	2.52935	1.03822
chr18	25350783	25351188	Cerebellum_P348.atac_peak_105631	10	.	2.37459	2.51001	1.01652
chr18	25361407	25363215	Cerebellum_P348.atac_peak_105632	15	.	2.75199	3.29375	1.58669
chr18	25373341	25373842	Cerebellum_P348.atac_peak_105633	13	.	2.56807	2.92698	1.35605
chr18	25375697	25377364	Cerebellum_P348.atac_peak_105634	12	.	2.48846	2.74913	1.20792
chr18	25393466	25393666	Cerebellum_P348.atac_peak_105635	14	.	2.68791	3.14846	1.47465
chr18	25396095	25397393	Cerebellum_P348.atac_peak_105636	13	.	2.53303	2.98056	1.38073
chr18	25419286	25419486	Cerebellum_P348.atac_peak_105637	20	.	2.87144	3.85414	2.03548
chr18	25422554	25423232	Cerebellum_P348.atac_peak_105638	17	.	2.76005	3.53855	1.79207
chr18	25430868	25431068	Cerebellum_P348.atac_peak_105639	16	.	2.79757	3.40899	1.6813
chr18	25440362	25440962	Cerebellum_P348.atac_peak_105640	10	.	2.37459	2.51001	1.01652
chr18	25446585	25447507	Cerebellum_P348.atac_peak_105641	11	.	2.47485	2.71049	1.15839
chr18	25452676	25452876	Cerebellum_P348.atac_peak_105642	16	.	2.78569	3.35855	1.63108
chr18	25460860	25461819	Cerebellum_P348.atac_peak_105643	13	.	2.61794	3.0004	1.36557
chr18	25494188	25494781	Cerebellum_P348.atac_peak_105644	15	.	2.74287	3.27709	1.57581
chr18	25500928	25501515	Cerebellum_P348.atac_peak_105645	16	.	2.81016	3.41132	1.67059
chr18	25558146	25558536	Cerebellum_P348.atac_peak_105646	19	.	2.94494	3.72624	1.918
chr18	25569133	25570069	Cerebellum_P348.atac_peak_105647	74	.	4.78669	9.91153	7.42943
chr18	25605948	25606290	Cerebellum_P348.atac_peak_105648	19	.	2.97745	3.79384	1.96732
chr18	25633109	25633706	Cerebellum_P348.atac_peak_105649	27	.	3.34302	4.76255	2.76289
chr18	25635780	25636023	Cerebellum_P348.atac_peak_105650	13	.	2.46445	2.89056	1.32964
chr18	25650552	25651675	Cerebellum_P348.atac_peak_105651	22	.	3.12486	4.16056	2.26667
chr18	25666170	25667019	Cerebellum_P348.atac_peak_105652	10	.	2.41359	2.58799	1.07171
chr18	25692266	25692865	Cerebellum_P348.atac_peak_105653	59	.	4.19874	8.27366	5.93711
chr18	25715921	25716485	Cerebellum_P348.atac_peak_105654	13	.	2.57037	2.90743	1.30091
chr18	25717459	25718731	Cerebellum_P348.atac_peak_105655	12	.	2.52168	2.80786	1.22927
chr18	25732132	25732914	Cerebellum_P348.atac_peak_105656	11	.	2.45334	2.66747	1.12795
chr18	25735487	25735811	Cerebellum_P348.atac_peak_105657	16	.	2.75256	3.30525	1.60044
chr18	25775125	25775392	Cerebellum_P348.atac_peak_105658	78	.	5.42955	10.5846	7.86544
chr18	25825966	25826166	Cerebellum_P348.atac_peak_105659	24	.	3.22499	4.36254	2.4099
chr18	25842607	25842878	Cerebellum_P348.atac_peak_105660	27	.	3.36583	4.72054	2.70605
chr18	25850996	25851512	Cerebellum_P348.atac_peak_105661	33	.	3.57804	5.40353	3.33903
chr18	25936816	25938057	Cerebellum_P348.atac_peak_105662	18	.	2.91238	3.67803	1.89352
chr18	25976054	25976873	Cerebellum_P348.atac_peak_105663	102	.	5.7942	12.8197	10.2633
chr18	26037401	26038278	Cerebellum_P348.atac_peak_105664	10	.	2.37459	2.51001	1.01652
chr18	26039816	26040611	Cerebellum_P348.atac_peak_105665	28	.	3.36777	4.83258	2.84903
chr18	26046668	26048150	Cerebellum_P348.atac_peak_105666	20	.	2.97274	3.83798	2.02869
chr18	26177788	26178196	Cerebellum_P348.atac_peak_105667	34	.	3.70315	5.63772	3.49388
chr18	26183850	26184198	Cerebellum_P348.atac_peak_105668	10	.	2.37459	2.51001	1.01652
chr18	26242285	26242754	Cerebellum_P348.atac_peak_105669	10	.	2.38205	2.52493	1.02707
chr18	26330844	26331119	Cerebellum_P348.atac_peak_105670	54	.	4.47179	7.81298	5.40626
chr18	26416249	26416468	Cerebellum_P348.atac_peak_105671	24	.	3.25151	4.43616	2.47313
chr18	26441098	26441445	Cerebellum_P348.atac_peak_105672	43	.	4.08026	6.64664	4.35511
chr18	26622006	26624666	Cerebellum_P348.atac_peak_105673	29	.	3.26332	4.87522	2.92664
chr18	26681393	26681820	Cerebellum_P348.atac_peak_105674	18	.	2.87718	3.5807	1.80973
chr18	26695028	26695876	Cerebellum_P348.atac_peak_105675	21	.	3.04037	3.96609	2.11532
chr18	27121969	27122250	Cerebellum_P348.atac_peak_105676	34	.	3.67491	5.54159	3.40299
chr18	27193217	27193690	Cerebellum_P348.atac_peak_105677	53	.	4.46428	7.74572	5.32542
chr18	27210478	27210719	Cerebellum_P348.atac_peak_105678	27	.	3.39069	4.78616	2.7612
chr18	27417075	27417415	Cerebellum_P348.atac_peak_105679	18	.	2.90114	3.61578	1.82744
chr18	27459370	27459570	Cerebellum_P348.atac_peak_105680	17	.	2.82947	3.47151	1.72496
chr18	27513685	27514557	Cerebellum_P348.atac_peak_105681	28	.	3.36688	4.8451	2.8669
chr18	27720951	27721773	Cerebellum_P348.atac_peak_105682	18	.	2.89759	3.61234	1.82698
chr18	27853905	27854132	Cerebellum_P348.atac_peak_105683	32	.	3.6495	5.43522	3.29492
chr18	27905514	27905801	Cerebellum_P348.atac_peak_105684	24	.	3.23404	4.39883	2.44607
chr18	28130181	28131134	Cerebellum_P348.atac_peak_105685	69	.	4.91451	9.40484	6.94312
chr18	28155331	28155876	Cerebellum_P348.atac_peak_105686	11	.	2.46511	2.69101	1.14461
chr18	28186256	28186456	Cerebellum_P348.atac_peak_105687	24	.	3.25171	4.42587	2.45986
chr18	28210408	28210749	Cerebellum_P348.atac_peak_105688	12	.	2.56337	2.89472	1.29259
chr18	28212693	28213578	Cerebellum_P348.atac_peak_105689	12	.	2.53162	2.82399	1.23873
chr18	28223850	28224071	Cerebellum_P348.atac_peak_105690	39	.	3.91109	6.15333	3.91486
chr18	28225821	28226545	Cerebellum_P348.atac_peak_105691	14	.	2.6353	3.08906	1.46352
chr18	28229721	28230188	Cerebellum_P348.atac_peak_105692	14	.	2.68007	3.14352	1.47693
chr18	28233437	28233827	Cerebellum_P348.atac_peak_105693	11	.	2.45048	2.66176	1.12391
chr18	28234926	28235126	Cerebellum_P348.atac_peak_105694	13	.	2.60736	2.98066	1.35235
chr18	28246480	28247616	Cerebellum_P348.atac_peak_105695	11	.	2.43874	2.63828	1.10729
chr18	28257902	28258271	Cerebellum_P348.atac_peak_105696	33	.	3.60854	5.4211	3.32551
chr18	28268095	28268484	Cerebellum_P348.atac_peak_105697	103	.	6.07956	13.1283	10.3492
chr18	28289894	28291298	Cerebellum_P348.atac_peak_105698	11	.	2.42565	2.67417	1.14409
chr18	28295148	28295712	Cerebellum_P348.atac_peak_105699	35	.	3.55702	5.79654	3.59888
chr18	28298095	28298840	Cerebellum_P348.atac_peak_105700	11	.	2.38934	2.69524	1.17714
chr18	28302745	28303803	Cerebellum_P348.atac_peak_105701	21	.	3.00141	3.93026	2.1222
chr18	28311104	28312085	Cerebellum_P348.atac_peak_105702	13	.	2.53144	2.90241	1.31998
chr18	28314018	28315488	Cerebellum_P348.atac_peak_105703	12	.	2.51185	2.78915	1.21654
chr18	28343131	28343340	Cerebellum_P348.atac_peak_105704	18	.	2.92421	3.6696	1.86975
chr18	28348754	28349663	Cerebellum_P348.atac_peak_105705	12	.	2.36567	2.86582	1.29219
chr18	28353844	28354805	Cerebellum_P348.atac_peak_105706	20	.	2.74902	3.93217	2.09654
chr18	28370217	28371194	Cerebellum_P348.atac_peak_105707	26	.	3.26227	4.60337	2.6643
chr18	28382084	28382327	Cerebellum_P348.atac_peak_105708	17	.	2.83457	3.51314	1.79049
chr18	28389589	28389850	Cerebellum_P348.atac_peak_105709	22	.	2.97385	4.147	2.25082
chr18	28414722	28416322	Cerebellum_P348.atac_peak_105710	33	.	2.98897	5.4692	3.33713
chr18	28426790	28428099	Cerebellum_P348.atac_peak_105711	19	.	2.66524	3.79447	1.99292
chr18	28436822	28437296	Cerebellum_P348.atac_peak_105712	14	.	2.68908	3.15629	1.48307
chr18	28445048	28445998	Cerebellum_P348.atac_peak_105713	13	.	2.58366	2.93341	1.31899
chr18	28450172	28450728	Cerebellum_P348.atac_peak_105714	12	.	2.42962	2.79204	1.24981
chr18	28451668	28452924	Cerebellum_P348.atac_peak_105715	20	.	2.91285	3.83397	2.01022
chr18	28456841	28457276	Cerebellum_P348.atac_peak_105716	13	.	2.56904	2.94501	1.34492
chr18	28463067	28464080	Cerebellum_P348.atac_peak_105717	15	.	2.63168	3.2427	1.57156
chr18	28466261	28466461	Cerebellum_P348.atac_peak_105718	14	.	2.5577	3.08036	1.46325
chr18	28475182	28476372	Cerebellum_P348.atac_peak_105719	18	.	2.89802	3.65367	1.87892
chr18	28486979	28487913	Cerebellum_P348.atac_peak_105720	57	.	4.20444	8.04784	5.73312
chr18	28494871	28497055	Cerebellum_P348.atac_peak_105721	22	.	2.81376	4.02287	2.20947
chr18	28508774	28509057	Cerebellum_P348.atac_peak_105722	10	.	2.42868	2.61848	1.09406
chr18	28518014	28518214	Cerebellum_P348.atac_peak_105723	21	.	2.80984	4.04284	2.16713
chr18	28520939	28521550	Cerebellum_P348.atac_peak_105724	12	.	2.38841	2.83505	1.25167
chr18	28528752	28529544	Cerebellum_P348.atac_peak_105725	10	.	2.31416	2.55164	1.07168
chr18	28537722	28538492	Cerebellum_P348.atac_peak_105726	38	.	3.75085	6.09778	3.87955
chr18	28547522	28547722	Cerebellum_P348.atac_peak_105727	13	.	2.35771	2.93926	1.35211
chr18	28550660	28551337	Cerebellum_P348.atac_peak_105728	26	.	2.92763	4.68326	2.69732
chr18	28558377	28560259	Cerebellum_P348.atac_peak_105729	26	.	3.05821	4.63337	2.69745
chr18	28565549	28566689	Cerebellum_P348.atac_peak_105730	15	.	2.50632	3.25464	1.56832
chr18	28568658	28569634	Cerebellum_P348.atac_peak_105731	16	.	2.55761	3.33835	1.63728
chr18	28579448	28580171	Cerebellum_P348.atac_peak_105732	14	.	2.6471	3.09752	1.45733
chr18	28584190	28584747	Cerebellum_P348.atac_peak_105733	22	.	3.00005	4.14655	2.2802
chr18	28591080	28591469	Cerebellum_P348.atac_peak_105734	20	.	2.80978	3.88979	2.07082
chr18	28595991	28596240	Cerebellum_P348.atac_peak_105735	16	.	2.69556	3.3002	1.60121
chr18	28597293	28597502	Cerebellum_P348.atac_peak_105736	15	.	2.74526	3.28267	1.58023
chr18	28606062	28606932	Cerebellum_P348.atac_peak_105737	11	.	2.27651	2.699	1.1619
chr18	28609894	28610458	Cerebellum_P348.atac_peak_105738	15	.	2.52681	3.29589	1.59441
chr18	28611977	28612406	Cerebellum_P348.atac_peak_105739	14	.	2.53122	3.11647	1.47046
chr18	28620835	28621693	Cerebellum_P348.atac_peak_105740	10	.	2.38349	2.5325	1.04391
chr18	28625298	28625882	Cerebellum_P348.atac_peak_105741	15	.	2.65001	3.20519	1.53331
chr18	28628401	28629565	Cerebellum_P348.atac_peak_105742	20	.	2.87217	3.84655	2.03561
chr18	28633360	28634342	Cerebellum_P348.atac_peak_105743	10	.	2.24998	2.54903	1.07672
chr18	28637454	28638195	Cerebellum_P348.atac_peak_105744	21	.	2.81246	4.03702	2.18461
chr18	28640634	28640860	Cerebellum_P348.atac_peak_105745	21	.	2.8152	4.01543	2.15056
chr18	28642592	28642822	Cerebellum_P348.atac_peak_105746	32	.	3.30628	5.33105	3.22026
chr18	28652389	28652694	Cerebellum_P348.atac_peak_105747	12	.	2.56631	2.89816	1.29374
chr18	28658893	28659321	Cerebellum_P348.atac_peak_105748	15	.	2.7269	3.23553	1.54114
chr18	28666460	28667137	Cerebellum_P348.atac_peak_105749	23	.	3.17154	4.26704	2.3495
chr18	28680701	28681183	Cerebellum_P348.atac_peak_105750	20	.	2.97765	3.92148	2.08369
chr18	28682930	28683243	Cerebellum_P348.atac_peak_105751	10	.	2.32935	2.54989	1.06099
chr18	28690393	28690952	Cerebellum_P348.atac_peak_105752	44	.	3.61617	6.70612	4.41131
chr18	28700638	28700838	Cerebellum_P348.atac_peak_105753	16	.	2.6602	3.30799	1.62863
chr18	28703872	28704072	Cerebellum_P348.atac_peak_105754	27	.	3.12946	4.71172	2.70908
chr18	28705944	28706162	Cerebellum_P348.atac_peak_105755	32	.	3.47077	5.37646	3.25948
chr18	28711719	28712476	Cerebellum_P348.atac_peak_105756	19	.	2.69362	3.66545	1.91468
chr18	28713304	28714252	Cerebellum_P348.atac_peak_105757	17	.	2.64839	3.46901	1.73929
chr18	28719872	28720150	Cerebellum_P348.atac_peak_105758	17	.	2.8299	3.45784	1.71339
chr18	28723122	28723854	Cerebellum_P348.atac_peak_105759	15	.	2.73772	3.26079	1.56099
chr18	28728733	28730046	Cerebellum_P348.atac_peak_105760	12	.	2.4212	2.80059	1.25401
chr18	28731393	28731952	Cerebellum_P348.atac_peak_105761	13	.	2.44562	2.95837	1.34257
chr18	28740854	28741075	Cerebellum_P348.atac_peak_105762	11	.	2.46941	2.6996	1.15069
chr18	28750056	28750401	Cerebellum_P348.atac_peak_105763	15	.	2.71435	3.20383	1.51521
chr18	28756473	28756695	Cerebellum_P348.atac_peak_105764	26	.	3.0538	4.62074	2.64817
chr18	28760080	28761401	Cerebellum_P348.atac_peak_105765	12	.	2.4234	2.77631	1.23436
chr18	28766627	28767318	Cerebellum_P348.atac_peak_105766	10	.	2.37459	2.51001	1.01652
chr18	28768262	28768512	Cerebellum_P348.atac_peak_105767	12	.	2.55269	2.87287	1.27687
chr18	28775973	28776348	Cerebellum_P348.atac_peak_105768	12	.	2.44888	2.79231	1.22412
chr18	28785275	28786514	Cerebellum_P348.atac_peak_105769	17	.	2.84026	3.5052	1.75534
chr18	28795747	28796241	Cerebellum_P348.atac_peak_105770	14	.	2.68657	3.14776	1.47519
chr18	28803975	28804381	Cerebellum_P348.atac_peak_105771	10	.	2.37459	2.51001	1.01652
chr18	28810049	28810263	Cerebellum_P348.atac_peak_105772	25	.	3.28726	4.50056	2.5151
chr18	28816938	28817798	Cerebellum_P348.atac_peak_105773	27	.	3.28945	4.8073	2.79937
chr18	28826972	28827542	Cerebellum_P348.atac_peak_105774	25	.	3.23232	4.44263	2.50404
chr18	28928218	28928512	Cerebellum_P348.atac_peak_105775	22	.	3.12333	4.16576	2.27474
chr18	28944838	28947241	Cerebellum_P348.atac_peak_105776	19	.	2.81434	3.69453	1.92764
chr18	28966058	28966386	Cerebellum_P348.atac_peak_105777	10	.	2.35248	2.58787	1.07757
chr18	28972408	28973160	Cerebellum_P348.atac_peak_105778	12	.	2.39691	2.80205	1.24125
chr18	28987623	28988217	Cerebellum_P348.atac_peak_105779	10	.	2.38189	2.52734	1.03266
chr18	28989387	28989712	Cerebellum_P348.atac_peak_105780	16	.	2.70466	3.31021	1.61598
chr18	28995333	28995889	Cerebellum_P348.atac_peak_105781	11	.	2.45996	2.68154	1.13996
chr18	29009483	29009683	Cerebellum_P348.atac_peak_105782	18	.	2.90442	3.61823	1.82701
chr18	29023081	29024039	Cerebellum_P348.atac_peak_105783	22	.	3.03995	4.10202	2.22095
chr18	29038064	29039095	Cerebellum_P348.atac_peak_105784	19	.	2.85382	3.72314	1.93273
chr18	29041865	29042865	Cerebellum_P348.atac_peak_105785	14	.	2.60324	2.99881	1.40659
chr18	29051852	29052228	Cerebellum_P348.atac_peak_105786	140	.	6.44101	17.0589	14.0142
chr18	29054961	29055591	Cerebellum_P348.atac_peak_105787	12	.	2.43113	2.84005	1.27836
chr18	29062818	29063020	Cerebellum_P348.atac_peak_105788	18	.	2.94032	3.7012	1.89172
chr18	29066002	29066361	Cerebellum_P348.atac_peak_105789	31	.	3.57001	5.25759	3.15913
chr18	29075430	29076326	Cerebellum_P348.atac_peak_105790	16	.	2.80932	3.42844	1.69294
chr18	29136333	29136564	Cerebellum_P348.atac_peak_105791	24	.	3.20596	4.34551	2.41019
chr18	29140126	29140387	Cerebellum_P348.atac_peak_105792	42	.	4.06228	6.56731	4.27262
chr18	29149809	29150831	Cerebellum_P348.atac_peak_105793	34	.	3.70485	5.59488	3.43555
chr18	29158954	29159908	Cerebellum_P348.atac_peak_105794	37	.	3.74656	5.88821	3.76924
chr18	29165494	29165702	Cerebellum_P348.atac_peak_105795	32	.	3.62325	5.34203	3.2055
chr18	29177045	29177245	Cerebellum_P348.atac_peak_105796	24	.	3.25022	4.42807	2.46476
chr18	29225619	29226830	Cerebellum_P348.atac_peak_105797	77	.	4.96972	10.0794	7.72217
chr18	29233699	29234354	Cerebellum_P348.atac_peak_105798	13	.	2.61232	2.99474	1.36458
chr18	29284680	29285630	Cerebellum_P348.atac_peak_105799	14	.	2.69565	3.16884	1.4917
chr18	29349757	29350003	Cerebellum_P348.atac_peak_105800	18	.	2.87654	3.59116	1.82351
chr18	29364548	29365444	Cerebellum_P348.atac_peak_105801	102	.	5.79065	13.1009	10.2888
chr18	29419271	29419492	Cerebellum_P348.atac_peak_105802	21	.	3.073	4.01617	2.14167
chr18	29492375	29492624	Cerebellum_P348.atac_peak_105803	26	.	3.35076	4.67844	2.66931
chr18	29511408	29512193	Cerebellum_P348.atac_peak_105804	63	.	4.67002	8.69321	6.30974
chr18	29540841	29541759	Cerebellum_P348.atac_peak_105805	28	.	3.36903	4.8075	2.81512
chr18	29623334	29624132	Cerebellum_P348.atac_peak_105806	10	.	2.40757	2.57596	1.06319
chr18	29627304	29629889	Cerebellum_P348.atac_peak_105807	22	.	3.06353	4.08534	2.24994
chr18	29648828	29649094	Cerebellum_P348.atac_peak_105808	20	.	3.00841	3.85711	2.01276
chr18	29654210	29655933	Cerebellum_P348.atac_peak_105809	12	.	2.47291	2.85556	1.27271
chr18	29662550	29662993	Cerebellum_P348.atac_peak_105810	14	.	2.54595	3.02938	1.4012
chr18	29670532	29671567	Cerebellum_P348.atac_peak_105811	19	.	2.90343	3.76958	1.96761
chr18	29680570	29682745	Cerebellum_P348.atac_peak_105812	38	.	2.91964	6.00363	3.80864
chr18	29692372	29692618	Cerebellum_P348.atac_peak_105813	28	.	3.25746	4.9042	2.85671
chr18	29694816	29695774	Cerebellum_P348.atac_peak_105814	24	.	3.11056	4.39216	2.49149
chr18	29706015	29707651	Cerebellum_P348.atac_peak_105815	45	.	3.29502	6.82797	4.5532
chr18	29719147	29720835	Cerebellum_P348.atac_peak_105816	15	.	2.62892	3.1796	1.53982
chr18	29724658	29726159	Cerebellum_P348.atac_peak_105817	20	.	2.78389	3.88866	2.07994
chr18	29730123	29730584	Cerebellum_P348.atac_peak_105818	20	.	2.91712	3.92503	2.09852
chr18	29738751	29739344	Cerebellum_P348.atac_peak_105819	16	.	2.72016	3.38444	1.66945
chr18	29743187	29743825	Cerebellum_P348.atac_peak_105820	27	.	3.1878	4.74239	2.72297
chr18	29745102	29745493	Cerebellum_P348.atac_peak_105821	25	.	3.10513	4.48259	2.53948
chr18	29749170	29750264	Cerebellum_P348.atac_peak_105822	16	.	2.69542	3.30226	1.60196
chr18	29755444	29756480	Cerebellum_P348.atac_peak_105823	21	.	2.9723	3.954	2.10706
chr18	29762629	29762937	Cerebellum_P348.atac_peak_105824	22	.	2.94561	4.12341	2.26444
chr18	29765726	29766289	Cerebellum_P348.atac_peak_105825	25	.	3.12066	4.56748	2.57516
chr18	29772853	29774678	Cerebellum_P348.atac_peak_105826	24	.	3.07073	4.32469	2.41855
chr18	29780792	29780992	Cerebellum_P348.atac_peak_105827	14	.	2.58961	3.06945	1.43104
chr18	29782653	29783306	Cerebellum_P348.atac_peak_105828	30	.	3.416	5.08779	3.03229
chr18	29788537	29789491	Cerebellum_P348.atac_peak_105829	37	.	3.72225	5.98505	3.78583
chr18	29794549	29795053	Cerebellum_P348.atac_peak_105830	13	.	2.52607	2.89273	1.31502
chr18	29798153	29799826	Cerebellum_P348.atac_peak_105831	20	.	2.96993	3.87749	2.05953
chr18	29805866	29806676	Cerebellum_P348.atac_peak_105832	27	.	3.33047	4.76688	2.76364
chr18	29820478	29820755	Cerebellum_P348.atac_peak_105833	38	.	3.82568	6.04566	3.85198
chr18	29822123	29822656	Cerebellum_P348.atac_peak_105834	18	.	2.85447	3.53715	1.80374
chr18	29827043	29827786	Cerebellum_P348.atac_peak_105835	19	.	3.00459	3.84219	1.99815
chr18	29830421	29830928	Cerebellum_P348.atac_peak_105836	14	.	2.67386	3.14246	1.48242
chr18	29838087	29838769	Cerebellum_P348.atac_peak_105837	10	.	2.37459	2.51001	1.01652
chr18	29842352	29843972	Cerebellum_P348.atac_peak_105838	22	.	3.06817	4.10139	2.23956
chr18	29845002	29845365	Cerebellum_P348.atac_peak_105839	47	.	4.15785	7.1418	4.79928
chr18	29859736	29859936	Cerebellum_P348.atac_peak_105840	11	.	2.44222	2.64524	1.11222
chr18	29867060	29867635	Cerebellum_P348.atac_peak_105841	14	.	2.67297	3.1161	1.45044
chr18	29869058	29869698	Cerebellum_P348.atac_peak_105842	10	.	2.37459	2.51001	1.01652
chr18	29881044	29881305	Cerebellum_P348.atac_peak_105843	10	.	2.42325	2.60731	1.08538
chr18	29914897	29915417	Cerebellum_P348.atac_peak_105844	20	.	2.94054	3.85884	2.06289
chr18	29919720	29920313	Cerebellum_P348.atac_peak_105845	14	.	2.66317	3.11085	1.45447
chr18	29921215	29921477	Cerebellum_P348.atac_peak_105846	14	.	2.65811	3.0854	1.4282
chr18	29935786	29936575	Cerebellum_P348.atac_peak_105847	107	.	5.49189	13.5341	10.7372
chr18	29961235	29961458	Cerebellum_P348.atac_peak_105848	16	.	2.76592	3.32431	1.60982
chr18	29972742	29972942	Cerebellum_P348.atac_peak_105849	18	.	2.90509	3.62587	1.83577
chr18	29978704	29979046	Cerebellum_P348.atac_peak_105850	17	.	2.8329	3.45768	1.70383
chr18	29991609	29992490	Cerebellum_P348.atac_peak_105851	22	.	3.10497	4.12569	2.24522
chr18	30002032	30003155	Cerebellum_P348.atac_peak_105852	28	.	3.3016	4.82822	2.80791
chr18	30020965	30021571	Cerebellum_P348.atac_peak_105853	10	.	2.40934	2.5795	1.06569
chr18	30028192	30028883	Cerebellum_P348.atac_peak_105854	11	.	2.473	2.70679	1.15578
chr18	30030103	30030894	Cerebellum_P348.atac_peak_105855	12	.	2.52711	2.81685	1.23465
chr18	30036080	30036331	Cerebellum_P348.atac_peak_105856	16	.	2.7786	3.36078	1.64162
chr18	30039470	30039787	Cerebellum_P348.atac_peak_105857	22	.	3.12808	4.18029	2.29638
chr18	30042170	30043270	Cerebellum_P348.atac_peak_105858	20	.	2.97483	3.81858	2.00248
chr18	30050694	30050918	Cerebellum_P348.atac_peak_105859	26	.	3.31674	4.60754	2.61797
chr18	30062043	30062268	Cerebellum_P348.atac_peak_105860	33	.	3.65555	5.48247	3.34883
chr18	30068045	30068309	Cerebellum_P348.atac_peak_105861	35	.	3.76314	5.73338	3.54627
chr18	30082227	30082461	Cerebellum_P348.atac_peak_105862	33	.	3.66259	5.49414	3.36231
chr18	30089031	30090104	Cerebellum_P348.atac_peak_105863	15	.	2.75197	3.28379	1.5744
chr18	30104912	30105112	Cerebellum_P348.atac_peak_105864	19	.	2.84703	3.77622	1.98817
chr18	30106145	30106387	Cerebellum_P348.atac_peak_105865	17	.	2.79291	3.53463	1.77751
chr18	30116232	30117707	Cerebellum_P348.atac_peak_105866	21	.	3.03621	3.97923	2.12815
chr18	30118655	30119180	Cerebellum_P348.atac_peak_105867	12	.	2.46846	2.80215	1.23915
chr18	30121999	30123137	Cerebellum_P348.atac_peak_105868	24	.	3.17751	4.32396	2.41244
chr18	30128368	30130109	Cerebellum_P348.atac_peak_105869	20	.	2.83948	3.80987	2.03521
chr18	30136869	30137681	Cerebellum_P348.atac_peak_105870	18	.	2.9065	3.62992	1.83923
chr18	30143450	30144214	Cerebellum_P348.atac_peak_105871	14	.	2.69482	3.17336	1.4983
chr18	30156822	30157115	Cerebellum_P348.atac_peak_105872	18	.	2.88618	3.60238	1.82701
chr18	30159138	30160488	Cerebellum_P348.atac_peak_105873	22	.	3.08053	4.13672	2.27128
chr18	30162907	30163476	Cerebellum_P348.atac_peak_105874	16	.	2.76022	3.31222	1.60894
chr18	30169042	30169265	Cerebellum_P348.atac_peak_105875	17	.	2.86042	3.52642	1.75992
chr18	30176231	30177344	Cerebellum_P348.atac_peak_105876	13	.	2.60916	2.98913	1.3609
chr18	30180740	30181356	Cerebellum_P348.atac_peak_105877	10	.	2.4334	2.62759	1.09973
chr18	30182311	30183227	Cerebellum_P348.atac_peak_105878	11	.	2.49208	2.74494	1.18278
chr18	30203728	30203957	Cerebellum_P348.atac_peak_105879	11	.	2.45388	2.66855	1.12872
chr18	30215694	30216887	Cerebellum_P348.atac_peak_105880	10	.	2.37459	2.51001	1.01652
chr18	30223678	30223905	Cerebellum_P348.atac_peak_105881	26	.	3.35529	4.69332	2.68313
chr18	30229800	30230016	Cerebellum_P348.atac_peak_105882	43	.	4.0984	6.69415	4.37894
chr18	30231575	30232570	Cerebellum_P348.atac_peak_105883	14	.	2.54801	3.09664	1.45974
chr18	30239107	30240345	Cerebellum_P348.atac_peak_105884	17	.	2.68199	3.51322	1.76819
chr18	30245394	30246467	Cerebellum_P348.atac_peak_105885	12	.	2.51427	2.82064	1.2715
chr18	30254100	30254419	Cerebellum_P348.atac_peak_105886	17	.	2.78001	3.54263	1.78192
chr18	30261102	30261311	Cerebellum_P348.atac_peak_105887	23	.	3.19689	4.27909	2.33573
chr18	30272287	30272529	Cerebellum_P348.atac_peak_105888	22	.	2.93648	4.19637	2.29941
chr18	30275858	30276072	Cerebellum_P348.atac_peak_105889	29	.	3.19612	5.02412	2.97361
chr18	30276992	30277222	Cerebellum_P348.atac_peak_105890	19	.	2.73339	3.68647	1.9017
chr18	30278443	30278774	Cerebellum_P348.atac_peak_105891	21	.	2.94827	4.03009	2.18121
chr18	30284019	30286678	Cerebellum_P348.atac_peak_105892	25	.	3.15252	4.52321	2.57395
chr18	30289554	30290496	Cerebellum_P348.atac_peak_105893	11	.	2.37892	2.68619	1.15613
chr18	30293722	30294191	Cerebellum_P348.atac_peak_105894	26	.	3.0007	4.57421	2.6258
chr18	30295442	30296743	Cerebellum_P348.atac_peak_105895	12	.	2.36806	2.87925	1.29543
chr18	30300673	30300987	Cerebellum_P348.atac_peak_105896	12	.	2.30749	2.8237	1.26161
chr18	30302464	30302968	Cerebellum_P348.atac_peak_105897	43	.	3.57707	6.65998	4.38841
chr18	30307367	30307571	Cerebellum_P348.atac_peak_105898	26	.	3.15383	4.70552	2.69446
chr18	30308950	30309422	Cerebellum_P348.atac_peak_105899	18	.	2.86088	3.68219	1.88696
chr18	30316716	30317436	Cerebellum_P348.atac_peak_105900	19	.	2.8634	3.70063	1.91552
chr18	30322071	30323065	Cerebellum_P348.atac_peak_105901	11	.	2.43874	2.64323	1.11473
chr18	30331268	30331499	Cerebellum_P348.atac_peak_105902	47	.	4.3123	7.19489	4.78889
chr18	30332627	30333869	Cerebellum_P348.atac_peak_105903	13	.	2.58754	2.95773	1.35204
chr18	30334880	30335825	Cerebellum_P348.atac_peak_105904	15	.	2.70475	3.23481	1.58016
chr18	30340713	30340919	Cerebellum_P348.atac_peak_105905	29	.	3.50858	5.05698	2.97221
chr18	30348773	30348983	Cerebellum_P348.atac_peak_105906	34	.	3.7527	5.67817	3.48717
chr18	30357759	30358358	Cerebellum_P348.atac_peak_105907	16	.	2.77653	3.379	1.69182
chr18	30361162	30361362	Cerebellum_P348.atac_peak_105908	23	.	3.21312	4.3182	2.36707
chr18	30370186	30370921	Cerebellum_P348.atac_peak_105909	21	.	2.92442	3.97817	2.15282
chr18	30371947	30372147	Cerebellum_P348.atac_peak_105910	11	.	2.36015	2.6228	1.10004
chr18	30377293	30377606	Cerebellum_P348.atac_peak_105911	14	.	2.65814	3.08776	1.43111
chr18	30379907	30380144	Cerebellum_P348.atac_peak_105912	14	.	2.63898	3.04662	1.40049
chr18	30389280	30389976	Cerebellum_P348.atac_peak_105913	13	.	2.59338	2.97854	1.38932
chr18	30392546	30393179	Cerebellum_P348.atac_peak_105914	10	.	2.41529	2.59138	1.0741
chr18	30401085	30401359	Cerebellum_P348.atac_peak_105915	25	.	3.21877	4.57297	2.5925
chr18	30405452	30406272	Cerebellum_P348.atac_peak_105916	34	.	3.51114	5.63349	3.49781
chr18	30411758	30412008	Cerebellum_P348.atac_peak_105917	47	.	4.24577	7.07753	4.71684
chr18	30417174	30417449	Cerebellum_P348.atac_peak_105918	30	.	3.52843	5.15922	3.08125
chr18	30424317	30425085	Cerebellum_P348.atac_peak_105919	31	.	3.39478	5.16528	3.10111
chr18	30431276	30433371	Cerebellum_P348.atac_peak_105920	21	.	3.01319	3.96009	2.13729
chr18	30441029	30441745	Cerebellum_P348.atac_peak_105921	12	.	2.46109	2.85732	1.29068
chr18	30443056	30443375	Cerebellum_P348.atac_peak_105922	23	.	2.92461	4.19767	2.30119
chr18	30453251	30455023	Cerebellum_P348.atac_peak_105923	24	.	2.88539	4.39481	2.4779
chr18	30461925	30462365	Cerebellum_P348.atac_peak_105924	19	.	2.70247	3.748	1.94594
chr18	30464722	30465751	Cerebellum_P348.atac_peak_105925	14	.	2.4307	3.10516	1.46613
chr18	30470651	30471687	Cerebellum_P348.atac_peak_105926	28	.	3.01402	4.84539	2.84093
chr18	30480573	30480831	Cerebellum_P348.atac_peak_105927	42	.	4.08881	6.5932	4.27367
chr18	30495122	30495490	Cerebellum_P348.atac_peak_105928	18	.	2.75822	3.65684	1.87631
chr18	30496548	30496839	Cerebellum_P348.atac_peak_105929	36	.	3.4809	5.75372	3.60062
chr18	30502016	30502278	Cerebellum_P348.atac_peak_105930	15	.	2.56375	3.13726	1.51868
chr18	30504401	30505193	Cerebellum_P348.atac_peak_105931	12	.	2.39861	2.78423	1.23385
chr18	30510822	30512881	Cerebellum_P348.atac_peak_105932	29	.	3.05478	5.00495	2.97525
chr18	30523519	30523769	Cerebellum_P348.atac_peak_105933	42	.	3.72483	6.49515	4.20895
chr18	30524753	30524958	Cerebellum_P348.atac_peak_105934	36	.	3.36493	5.841	3.6272
chr18	30539254	30539478	Cerebellum_P348.atac_peak_105935	19	.	2.65428	3.68621	1.90305
chr18	30541626	30543350	Cerebellum_P348.atac_peak_105936	19	.	2.69359	3.72336	1.92256
chr18	30547168	30549586	Cerebellum_P348.atac_peak_105937	14	.	2.41894	3.06883	1.43683
chr18	30551518	30552075	Cerebellum_P348.atac_peak_105938	14	.	2.38563	3.12699	1.4743
chr18	30578162	30578362	Cerebellum_P348.atac_peak_105939	23	.	3.18492	4.24595	2.30736
chr18	30584180	30585177	Cerebellum_P348.atac_peak_105940	37	.	3.41704	5.93552	3.74783
chr18	30591458	30591704	Cerebellum_P348.atac_peak_105941	53	.	4.38984	7.81845	5.34683
chr18	30593555	30593874	Cerebellum_P348.atac_peak_105942	10	.	2.37001	2.50843	1.03402
chr18	30599360	30600567	Cerebellum_P348.atac_peak_105943	24	.	3.06468	4.31574	2.419
chr18	30606809	30607540	Cerebellum_P348.atac_peak_105944	11	.	2.48834	2.73746	1.17749
chr18	30615370	30616382	Cerebellum_P348.atac_peak_105945	11	.	2.47141	2.70656	1.15718
chr18	30618359	30618559	Cerebellum_P348.atac_peak_105946	24	.	3.16489	4.31916	2.40409
chr18	30625496	30625697	Cerebellum_P348.atac_peak_105947	23	.	2.96995	4.30711	2.38521
chr18	30629030	30630027	Cerebellum_P348.atac_peak_105948	17	.	2.67304	3.49188	1.75574
chr18	30641180	30642381	Cerebellum_P348.atac_peak_105949	16	.	2.62441	3.40968	1.691
chr18	30645862	30646212	Cerebellum_P348.atac_peak_105950	11	.	2.21759	2.68837	1.1575
chr18	30648335	30649864	Cerebellum_P348.atac_peak_105951	33	.	3.34305	5.44988	3.32452
chr18	30656052	30657509	Cerebellum_P348.atac_peak_105952	24	.	3.20685	4.36238	2.43107
chr18	30665867	30666626	Cerebellum_P348.atac_peak_105953	24	.	3.01374	4.34819	2.42298
chr18	30669852	30670117	Cerebellum_P348.atac_peak_105954	85	.	5.24064	11.2815	8.52426
chr18	30674689	30675667	Cerebellum_P348.atac_peak_105955	13	.	2.59665	2.95648	1.33854
chr18	30686816	30688304	Cerebellum_P348.atac_peak_105956	13	.	2.39776	2.97489	1.36688
chr18	30692920	30694031	Cerebellum_P348.atac_peak_105957	22	.	2.882	4.06249	2.20491
chr18	30701724	30701954	Cerebellum_P348.atac_peak_105958	28	.	3.01502	4.84723	2.83224
chr18	30705760	30707223	Cerebellum_P348.atac_peak_105959	17	.	2.67755	3.49118	1.76479
chr18	30709457	30709661	Cerebellum_P348.atac_peak_105960	24	.	3.15191	4.40611	2.44908
chr18	30715469	30715669	Cerebellum_P348.atac_peak_105961	14	.	2.43323	3.12214	1.47715
chr18	30716549	30717023	Cerebellum_P348.atac_peak_105962	14	.	2.39596	3.0884	1.46476
chr18	30725211	30727170	Cerebellum_P348.atac_peak_105963	20	.	2.73164	3.86414	2.04458
chr18	30729722	30729922	Cerebellum_P348.atac_peak_105964	24	.	2.89386	4.38245	2.44162
chr18	30732751	30733669	Cerebellum_P348.atac_peak_105965	16	.	2.64376	3.29415	1.61308
chr18	30734649	30734901	Cerebellum_P348.atac_peak_105966	36	.	3.58479	5.80931	3.64328
chr18	30740148	30740770	Cerebellum_P348.atac_peak_105967	15	.	2.39452	3.20261	1.53665
chr18	30743430	30743767	Cerebellum_P348.atac_peak_105968	15	.	2.39209	3.24343	1.57237
chr18	30746363	30746614	Cerebellum_P348.atac_peak_105969	22	.	2.75648	4.13877	2.26419
chr18	30752131	30753558	Cerebellum_P348.atac_peak_105970	33	.	3.20154	5.40283	3.31089
chr18	30758622	30758913	Cerebellum_P348.atac_peak_105971	33	.	3.47454	5.44703	3.32041
chr18	30765034	30765241	Cerebellum_P348.atac_peak_105972	27	.	3.09795	4.7521	2.72511
chr18	30767104	30767696	Cerebellum_P348.atac_peak_105973	29	.	3.15029	4.95945	2.91212
chr18	30770243	30770668	Cerebellum_P348.atac_peak_105974	16	.	2.6357	3.27705	1.60824
chr18	30782487	30783128	Cerebellum_P348.atac_peak_105975	12	.	2.489	2.87932	1.28535
chr18	30784423	30785261	Cerebellum_P348.atac_peak_105976	16	.	2.7438	3.33935	1.64052
chr18	30786758	30786986	Cerebellum_P348.atac_peak_105977	26	.	3.08249	4.61915	2.64634
chr18	30790333	30791179	Cerebellum_P348.atac_peak_105978	22	.	3.02219	4.15428	2.26887
chr18	30793279	30793521	Cerebellum_P348.atac_peak_105979	16	.	2.77147	3.36134	1.6772
chr18	30794888	30795088	Cerebellum_P348.atac_peak_105980	24	.	3.12265	4.36968	2.42799
chr18	30799146	30799895	Cerebellum_P348.atac_peak_105981	16	.	2.79936	3.41874	1.6916
chr18	30806029	30806624	Cerebellum_P348.atac_peak_105982	32	.	3.45926	5.28776	3.22194
chr18	30811070	30811589	Cerebellum_P348.atac_peak_105983	22	.	2.91731	4.13648	2.25061
chr18	30813715	30816320	Cerebellum_P348.atac_peak_105984	18	.	2.57891	3.56107	1.83027
chr18	30821076	30822709	Cerebellum_P348.atac_peak_105985	25	.	2.79968	4.51561	2.56504
chr18	30831047	30833198	Cerebellum_P348.atac_peak_105986	16	.	2.57134	3.37261	1.67127
chr18	30837911	30838156	Cerebellum_P348.atac_peak_105987	22	.	2.88009	4.08626	2.22723
chr18	30841496	30843672	Cerebellum_P348.atac_peak_105988	31	.	3.29997	5.1766	3.13506
chr18	30855602	30856202	Cerebellum_P348.atac_peak_105989	15	.	2.68263	3.17571	1.52953
chr18	30864338	30864629	Cerebellum_P348.atac_peak_105990	40	.	3.97499	6.33258	4.07171
chr18	30866722	30866922	Cerebellum_P348.atac_peak_105991	22	.	3.11962	4.14	2.24594
chr18	30878616	30879725	Cerebellum_P348.atac_peak_105992	12	.	2.48254	2.8235	1.25855
chr18	30883580	30883794	Cerebellum_P348.atac_peak_105993	30	.	3.16466	5.06826	3.00752
chr18	30886771	30888439	Cerebellum_P348.atac_peak_105994	14	.	2.44665	3.10726	1.47364
chr18	30891983	30892561	Cerebellum_P348.atac_peak_105995	39	.	3.53836	6.11421	3.95502
chr18	30898249	30899074	Cerebellum_P348.atac_peak_105996	58	.	4.05584	8.44266	5.88868
chr18	30904218	30905518	Cerebellum_P348.atac_peak_105997	16	.	2.41992	3.34975	1.65113
chr18	30908266	30908697	Cerebellum_P348.atac_peak_105998	16	.	2.40224	3.30598	1.61405
chr18	30917045	30917617	Cerebellum_P348.atac_peak_105999	24	.	3.12776	4.44361	2.47877
chr18	30920884	30923326	Cerebellum_P348.atac_peak_106000	25	.	2.94197	4.46689	2.57647
chr18	30936389	30937210	Cerebellum_P348.atac_peak_106001	18	.	2.70082	3.56852	1.80385
chr18	30938859	30939130	Cerebellum_P348.atac_peak_106002	32	.	3.33864	5.36701	3.25948
chr18	30945240	30947331	Cerebellum_P348.atac_peak_106003	28	.	2.97851	4.90977	2.89714
chr18	30952638	30953053	Cerebellum_P348.atac_peak_106004	14	.	2.50766	3.09804	1.44252
chr18	30956439	30956639	Cerebellum_P348.atac_peak_106005	18	.	2.76926	3.5675	1.81803
chr18	30960739	30960939	Cerebellum_P348.atac_peak_106006	14	.	2.63589	3.08552	1.46467
chr18	30974937	30976063	Cerebellum_P348.atac_peak_106007	20	.	2.83127	3.80931	2.00477
chr18	30977176	30978108	Cerebellum_P348.atac_peak_106008	20	.	2.81706	3.85042	2.02419
chr18	30984618	30984856	Cerebellum_P348.atac_peak_106009	24	.	3.075	4.39719	2.45567
chr18	30989252	30990345	Cerebellum_P348.atac_peak_106010	22	.	2.95933	4.11174	2.22982
chr18	30995348	30995723	Cerebellum_P348.atac_peak_106011	14	.	2.59963	3.03087	1.41754
chr18	31002780	31003557	Cerebellum_P348.atac_peak_106012	16	.	2.71756	3.30038	1.6122
chr18	31009649	31011075	Cerebellum_P348.atac_peak_106013	15	.	2.5035	3.27698	1.59422
chr18	31018943	31019290	Cerebellum_P348.atac_peak_106014	67	.	4.29595	9.34862	6.79072
chr18	31026525	31029799	Cerebellum_P348.atac_peak_106015	22	.	3.0524	4.11129	2.23885
chr18	31037248	31038710	Cerebellum_P348.atac_peak_106016	55	.	4.00657	7.90255	5.56442
chr18	31046379	31048130	Cerebellum_P348.atac_peak_106017	15	.	2.44432	3.24853	1.57746
chr18	31049478	31049955	Cerebellum_P348.atac_peak_106018	28	.	2.98998	4.92941	2.87565
chr18	31056501	31056855	Cerebellum_P348.atac_peak_106019	36	.	3.27352	5.82711	3.66035
chr18	31059174	31060368	Cerebellum_P348.atac_peak_106020	18	.	2.57832	3.60232	1.83509
chr18	31065805	31066555	Cerebellum_P348.atac_peak_106021	17	.	2.70336	3.43651	1.72604
chr18	31067633	31067907	Cerebellum_P348.atac_peak_106022	24	.	3.06518	4.33424	2.41844
chr18	31073088	31074202	Cerebellum_P348.atac_peak_106023	24	.	2.87083	4.40528	2.47348
chr18	31076936	31077835	Cerebellum_P348.atac_peak_106024	14	.	2.35864	3.05367	1.41598
chr18	31082793	31083394	Cerebellum_P348.atac_peak_106025	56	.	3.82032	8.06247	5.69787
chr18	31088288	31089205	Cerebellum_P348.atac_peak_106026	17	.	2.45978	3.51651	1.77312
chr18	31094301	31095125	Cerebellum_P348.atac_peak_106027	13	.	2.23991	2.9575	1.36352
chr18	31099175	31100101	Cerebellum_P348.atac_peak_106028	27	.	2.81944	4.74405	2.77229
chr18	31101034	31101282	Cerebellum_P348.atac_peak_106029	29	.	2.94259	4.96161	2.93598
chr18	31109830	31110033	Cerebellum_P348.atac_peak_106030	21	.	2.90436	3.98509	2.12062
chr18	31114012	31114349	Cerebellum_P348.atac_peak_106031	23	.	2.86155	4.28335	2.36854
chr18	31124419	31125768	Cerebellum_P348.atac_peak_106032	60	.	3.36039	8.45541	6.00434
chr18	31132477	31133578	Cerebellum_P348.atac_peak_106033	18	.	2.50247	3.61914	1.86895
chr18	31137691	31138544	Cerebellum_P348.atac_peak_106034	14	.	2.45683	3.13254	1.48192
chr18	31139553	31140522	Cerebellum_P348.atac_peak_106035	23	.	3.04348	4.2382	2.3301
chr18	31141727	31142724	Cerebellum_P348.atac_peak_106036	18	.	2.80754	3.61577	1.83891
chr18	31156867	31157654	Cerebellum_P348.atac_peak_106037	12	.	2.47991	2.86571	1.27692
chr18	31161313	31161513	Cerebellum_P348.atac_peak_106038	26	.	3.09893	4.6929	2.69853
chr18	31162687	31163726	Cerebellum_P348.atac_peak_106039	28	.	3.15753	4.88026	2.89577
chr18	31168584	31168859	Cerebellum_P348.atac_peak_106040	18	.	2.62669	3.58561	1.81913
chr18	31171733	31172698	Cerebellum_P348.atac_peak_106041	21	.	2.72494	3.97038	2.16374
chr18	31175689	31176516	Cerebellum_P348.atac_peak_106042	10	.	2.28421	2.60109	1.08947
chr18	31198655	31198906	Cerebellum_P348.atac_peak_106043	29	.	3.35939	4.99038	2.94661
chr18	31206025	31206225	Cerebellum_P348.atac_peak_106044	18	.	2.94153	3.70362	1.89341
chr18	31207920	31208992	Cerebellum_P348.atac_peak_106045	11	.	2.4712	2.70318	1.15323
chr18	31214245	31215590	Cerebellum_P348.atac_peak_106046	14	.	2.55145	3.13005	1.49203
chr18	31219995	31224323	Cerebellum_P348.atac_peak_106047	22	.	2.67716	4.09937	2.24244
chr18	31227468	31228272	Cerebellum_P348.atac_peak_106048	14	.	2.3954	3.14797	1.48735
chr18	31233888	31234410	Cerebellum_P348.atac_peak_106049	28	.	2.82338	4.90666	2.86139
chr18	31236867	31237362	Cerebellum_P348.atac_peak_106050	13	.	2.20588	2.8898	1.31777
chr18	31240782	31241062	Cerebellum_P348.atac_peak_106051	42	.	3.44628	6.55461	4.28532
chr18	31245308	31245774	Cerebellum_P348.atac_peak_106052	15	.	2.3991	3.18086	1.51329
chr18	31246912	31247112	Cerebellum_P348.atac_peak_106053	15	.	2.42494	3.24298	1.56144
chr18	31251028	31252397	Cerebellum_P348.atac_peak_106054	17	.	2.36816	3.42761	1.72203
chr18	31255554	31255785	Cerebellum_P348.atac_peak_106055	14	.	2.23515	3.11351	1.47488
chr18	31260878	31262097	Cerebellum_P348.atac_peak_106056	18	.	2.38414	3.59074	1.84568
chr18	31265688	31266191	Cerebellum_P348.atac_peak_106057	29	.	2.93358	4.98492	2.94969
chr18	31270086	31270430	Cerebellum_P348.atac_peak_106058	50	.	3.86583	7.49564	5.09503
chr18	31272733	31273604	Cerebellum_P348.atac_peak_106059	16	.	2.55189	3.35832	1.64663
chr18	31275576	31276502	Cerebellum_P348.atac_peak_106060	22	.	2.81583	4.09639	2.23916
chr18	31280574	31282637	Cerebellum_P348.atac_peak_106061	24	.	2.84712	4.29927	2.41208
chr18	31290517	31291124	Cerebellum_P348.atac_peak_106062	11	.	2.43728	2.63537	1.10523
chr18	31299604	31300573	Cerebellum_P348.atac_peak_106063	37	.	3.58771	5.92014	3.73566
chr18	31307756	31308140	Cerebellum_P348.atac_peak_106064	23	.	2.97567	4.30141	2.38888
chr18	31314239	31314755	Cerebellum_P348.atac_peak_106065	12	.	2.4098	2.75773	1.23242
chr18	31318245	31319070	Cerebellum_P348.atac_peak_106066	25	.	2.88742	4.4768	2.53495
chr18	31320035	31320446	Cerebellum_P348.atac_peak_106067	13	.	2.35102	2.99161	1.38928
chr18	31329151	31329351	Cerebellum_P348.atac_peak_106068	18	.	2.5889	3.59175	1.83264
chr18	31344613	31345488	Cerebellum_P348.atac_peak_106069	10	.	2.37459	2.51001	1.01652
chr18	31354968	31356676	Cerebellum_P348.atac_peak_106070	15	.	2.72562	3.23743	1.5449
chr18	31365161	31366375	Cerebellum_P348.atac_peak_106071	10	.	2.37459	2.51001	1.01652
chr18	31370417	31373076	Cerebellum_P348.atac_peak_106072	22	.	3.02992	4.14704	2.27369
chr18	31398304	31399140	Cerebellum_P348.atac_peak_106073	12	.	2.53007	2.82089	1.23653
chr18	31402163	31402541	Cerebellum_P348.atac_peak_106074	20	.	3.04611	3.94776	2.08526
chr18	31406083	31406283	Cerebellum_P348.atac_peak_106075	17	.	2.86584	3.5348	1.76458
chr18	31415432	31416107	Cerebellum_P348.atac_peak_106076	14	.	2.67966	3.13536	1.4672
chr18	31431621	31432053	Cerebellum_P348.atac_peak_106077	10	.	2.37459	2.51001	1.01652
chr18	31439312	31439512	Cerebellum_P348.atac_peak_106078	25	.	3.26173	4.5042	2.55197
chr18	31442670	31443429	Cerebellum_P348.atac_peak_106079	25	.	3.20329	4.52204	2.58001
chr18	31454214	31454428	Cerebellum_P348.atac_peak_106080	23	.	3.19016	4.30466	2.37593
chr18	31455537	31457682	Cerebellum_P348.atac_peak_106081	20	.	2.92536	3.79734	2.00432
chr18	31465027	31465707	Cerebellum_P348.atac_peak_106082	13	.	2.3954	2.99294	1.3778
chr18	31469291	31469818	Cerebellum_P348.atac_peak_106083	17	.	2.63946	3.54246	1.79643
chr18	31477106	31478203	Cerebellum_P348.atac_peak_106084	25	.	3.19478	4.52453	2.56108
chr18	31485735	31485935	Cerebellum_P348.atac_peak_106085	16	.	2.80034	3.41815	1.68996
chr18	31496300	31497170	Cerebellum_P348.atac_peak_106086	13	.	2.61295	2.99706	1.36671
chr18	31501636	31502532	Cerebellum_P348.atac_peak_106087	13	.	2.57616	2.92327	1.31436
chr18	31510333	31510731	Cerebellum_P348.atac_peak_106088	14	.	2.64708	3.12208	1.48545
chr18	31512194	31512437	Cerebellum_P348.atac_peak_106089	38	.	3.82802	6.0976	3.84807
chr18	31517993	31518334	Cerebellum_P348.atac_peak_106090	11	.	2.46493	2.69064	1.14435
chr18	31527756	31528800	Cerebellum_P348.atac_peak_106091	19	.	2.93363	3.74625	1.96964
chr18	31531814	31532014	Cerebellum_P348.atac_peak_106092	17	.	2.81109	3.44997	1.72946
chr18	31542889	31543500	Cerebellum_P348.atac_peak_106093	31	.	3.48904	5.17691	3.13942
chr18	31553831	31554515	Cerebellum_P348.atac_peak_106094	18	.	2.89964	3.64367	1.86432
chr18	31559241	31559495	Cerebellum_P348.atac_peak_106095	23	.	3.1811	4.28809	2.36531
chr18	31561382	31563544	Cerebellum_P348.atac_peak_106096	14	.	2.66337	3.1143	1.45856
chr18	31595809	31596183	Cerebellum_P348.atac_peak_106097	19	.	2.93184	3.70033	1.90013
chr18	31618099	31618871	Cerebellum_P348.atac_peak_106098	15	.	2.72771	3.25379	1.56318
chr18	31624493	31625270	Cerebellum_P348.atac_peak_106099	17	.	2.85462	3.52203	1.76073
chr18	31633130	31634641	Cerebellum_P348.atac_peak_106100	21	.	3.0237	3.96932	2.13844
chr18	31640786	31641104	Cerebellum_P348.atac_peak_106101	17	.	2.86572	3.55425	1.78918
chr18	31642028	31643197	Cerebellum_P348.atac_peak_106102	16	.	2.79617	3.39106	1.6604
chr18	31647782	31649172	Cerebellum_P348.atac_peak_106103	20	.	2.99799	3.91174	2.09375
chr18	31654402	31655029	Cerebellum_P348.atac_peak_106104	10	.	2.36263	2.49146	1.01652
chr18	31655852	31656052	Cerebellum_P348.atac_peak_106105	26	.	3.30758	4.68794	2.69088
chr18	31657420	31657667	Cerebellum_P348.atac_peak_106106	24	.	3.19098	4.3305	2.41795
chr18	31662969	31663169	Cerebellum_P348.atac_peak_106107	24	.	3.25468	4.43245	2.46504
chr18	31667104	31667837	Cerebellum_P348.atac_peak_106108	26	.	3.30249	4.58294	2.61837
chr18	31669098	31670056	Cerebellum_P348.atac_peak_106109	19	.	2.92193	3.69896	1.90897
chr18	31675982	31676182	Cerebellum_P348.atac_peak_106110	20	.	3.04393	3.93529	2.07195
chr18	31681118	31681550	Cerebellum_P348.atac_peak_106111	23	.	3.14828	4.22642	2.32395
chr18	31684191	31684413	Cerebellum_P348.atac_peak_106112	13	.	2.59056	2.97499	1.39508
chr18	31689582	31690506	Cerebellum_P348.atac_peak_106113	17	.	2.66721	3.52485	1.78252
chr18	31693003	31693572	Cerebellum_P348.atac_peak_106114	14	.	2.51055	3.03105	1.41275
chr18	31703197	31703653	Cerebellum_P348.atac_peak_106115	22	.	3.10442	4.11444	2.23122
chr18	31708624	31709521	Cerebellum_P348.atac_peak_106116	13	.	2.63008	3.02889	1.38802
chr18	31724465	31724691	Cerebellum_P348.atac_peak_106117	29	.	3.46995	4.98137	2.92002
chr18	31740755	31740989	Cerebellum_P348.atac_peak_106118	30	.	3.5047	5.07325	3.0058
chr18	31742421	31742757	Cerebellum_P348.atac_peak_106119	16	.	2.7505	3.32529	1.64541
chr18	31744010	31745067	Cerebellum_P348.atac_peak_106120	13	.	2.56197	2.90309	1.33298
chr18	31752400	31753588	Cerebellum_P348.atac_peak_106121	35	.	3.72649	5.73259	3.56784
chr18	31754811	31755065	Cerebellum_P348.atac_peak_106122	21	.	3.07226	4.02842	2.15782
chr18	31760190	31760917	Cerebellum_P348.atac_peak_106123	26	.	3.32515	4.64675	2.65877
chr18	31768897	31769113	Cerebellum_P348.atac_peak_106124	24	.	3.2472	4.41586	2.45241
chr18	31771718	31771945	Cerebellum_P348.atac_peak_106125	34	.	3.69	5.64536	3.47042
chr18	31773263	31773999	Cerebellum_P348.atac_peak_106126	16	.	2.69041	3.32058	1.60864
chr18	31777159	31777623	Cerebellum_P348.atac_peak_106127	18	.	2.85854	3.59532	1.84197
chr18	31783870	31784135	Cerebellum_P348.atac_peak_106128	29	.	3.36047	5.00902	2.97222
chr18	31785133	31785333	Cerebellum_P348.atac_peak_106129	20	.	2.88484	3.82418	2.01159
chr18	31788235	31789473	Cerebellum_P348.atac_peak_106130	19	.	2.91743	3.74981	1.9683
chr18	31795398	31795599	Cerebellum_P348.atac_peak_106131	20	.	3.03322	3.91056	2.05263
chr18	31801537	31801737	Cerebellum_P348.atac_peak_106132	24	.	3.23201	4.40126	2.46968
chr18	31802907	31803810	Cerebellum_P348.atac_peak_106133	18	.	2.81999	3.62414	1.86464
chr18	31807033	31808780	Cerebellum_P348.atac_peak_106134	15	.	2.73683	3.27707	1.58528
chr18	31819470	31820227	Cerebellum_P348.atac_peak_106135	19	.	2.98498	3.82379	1.99678
chr18	31825703	31825903	Cerebellum_P348.atac_peak_106136	26	.	3.3469	4.68894	2.68612
chr18	31829864	31830095	Cerebellum_P348.atac_peak_106137	41	.	3.8935	6.51272	4.19782
chr18	31832142	31832352	Cerebellum_P348.atac_peak_106138	35	.	3.71053	5.76734	3.55838
chr18	31846011	31846304	Cerebellum_P348.atac_peak_106139	17	.	2.84132	3.49362	1.73963
chr18	31859072	31859346	Cerebellum_P348.atac_peak_106140	12	.	2.53088	2.83297	1.25068
chr18	31887278	31890330	Cerebellum_P348.atac_peak_106141	18	.	2.51593	3.59948	1.84828
chr18	31897588	31898669	Cerebellum_P348.atac_peak_106142	33	.	3.68171	5.53321	3.38394
chr18	31930035	31930563	Cerebellum_P348.atac_peak_106143	14	.	2.52292	3.02946	1.42131
chr18	31935252	31935840	Cerebellum_P348.atac_peak_106144	12	.	2.53196	2.83011	1.24742
chr18	31939237	31939479	Cerebellum_P348.atac_peak_106145	21	.	3.02715	3.96697	2.12713
chr18	31941068	31941770	Cerebellum_P348.atac_peak_106146	26	.	3.29236	4.59513	2.63075
chr18	31951341	31951598	Cerebellum_P348.atac_peak_106147	37	.	3.73408	5.99079	3.77328
chr18	31956073	31956558	Cerebellum_P348.atac_peak_106148	35	.	3.77725	5.7677	3.5759
chr18	31966332	31966532	Cerebellum_P348.atac_peak_106149	25	.	3.10444	4.51009	2.53201
chr18	31973417	31974873	Cerebellum_P348.atac_peak_106150	19	.	2.93985	3.80021	1.99806
chr18	31980673	31981513	Cerebellum_P348.atac_peak_106151	27	.	3.35256	4.76807	2.78307
chr18	31985031	31985231	Cerebellum_P348.atac_peak_106152	25	.	3.29475	4.54052	2.55729
chr18	31992323	31993082	Cerebellum_P348.atac_peak_106153	23	.	2.98544	4.19856	2.32439
chr18	31994909	31995583	Cerebellum_P348.atac_peak_106154	17	.	2.73008	3.47244	1.74689
chr18	32006980	32007996	Cerebellum_P348.atac_peak_106155	20	.	2.92906	3.8333	2.02141
chr18	32014237	32014473	Cerebellum_P348.atac_peak_106156	44	.	4.15679	6.78458	4.44166
chr18	32019974	32020174	Cerebellum_P348.atac_peak_106157	27	.	3.29064	4.72369	2.724
chr18	32023666	32024866	Cerebellum_P348.atac_peak_106158	21	.	3.00687	4.04502	2.18309
chr18	32034639	32035535	Cerebellum_P348.atac_peak_106159	16	.	2.80311	3.42041	1.68992
chr18	32038368	32038575	Cerebellum_P348.atac_peak_106160	21	.	3.06575	3.98225	2.10703
chr18	32053155	32053942	Cerebellum_P348.atac_peak_106161	11	.	2.49637	2.7535	1.18884
chr18	32059324	32059610	Cerebellum_P348.atac_peak_106162	29	.	3.49557	5.06227	2.99859
chr18	32066221	32066895	Cerebellum_P348.atac_peak_106163	15	.	2.65388	3.17894	1.51864
chr18	32080461	32080694	Cerebellum_P348.atac_peak_106164	25	.	3.27016	4.49905	2.53219
chr18	32095273	32095473	Cerebellum_P348.atac_peak_106165	13	.	2.53785	2.92048	1.33344
chr18	32098093	32098293	Cerebellum_P348.atac_peak_106166	14	.	2.64032	3.05572	1.41991
chr18	32099662	32099992	Cerebellum_P348.atac_peak_106167	13	.	2.5691	2.91061	1.30627
chr18	32108287	32108512	Cerebellum_P348.atac_peak_106168	23	.	3.18855	4.28518	2.35278
chr18	32113917	32114501	Cerebellum_P348.atac_peak_106169	17	.	2.82943	3.45618	1.70584
chr18	32122304	32122543	Cerebellum_P348.atac_peak_106170	19	.	2.93968	3.70997	1.90338
chr18	32137250	32138738	Cerebellum_P348.atac_peak_106171	16	.	2.76413	3.32614	1.61408
chr18	32185143	32185578	Cerebellum_P348.atac_peak_106172	89	.	5.71949	11.6688	8.92235
chr18	32190785	32190996	Cerebellum_P348.atac_peak_106173	24	.	3.23552	4.38002	2.42025
chr18	32254954	32255366	Cerebellum_P348.atac_peak_106174	16	.	2.78875	3.37284	1.64567
chr18	32262496	32263130	Cerebellum_P348.atac_peak_106175	14	.	2.65778	3.08931	1.43344
chr18	32276291	32277184	Cerebellum_P348.atac_peak_106176	18	.	2.9103	3.65552	1.86735
chr18	32291719	32291935	Cerebellum_P348.atac_peak_106177	21	.	3.08505	4.03395	2.15078
chr18	32298501	32299818	Cerebellum_P348.atac_peak_106178	14	.	2.66263	3.10036	1.4419
chr18	32374066	32374330	Cerebellum_P348.atac_peak_106179	37	.	3.78338	5.88329	3.71762
chr18	32408070	32408918	Cerebellum_P348.atac_peak_106180	24	.	3.27559	4.47765	2.49906
chr18	32438190	32438809	Cerebellum_P348.atac_peak_106181	13	.	2.60336	2.97669	1.35166
chr18	32439666	32440467	Cerebellum_P348.atac_peak_106182	11	.	2.49171	2.74418	1.18224
chr18	32442213	32442928	Cerebellum_P348.atac_peak_106183	11	.	2.47353	2.70785	1.15653
chr18	32478398	32478851	Cerebellum_P348.atac_peak_106184	12	.	2.52965	2.82005	1.23593
chr18	32491700	32492466	Cerebellum_P348.atac_peak_106185	10	.	2.42146	2.60372	1.08284
chr18	32502217	32503123	Cerebellum_P348.atac_peak_106186	22	.	3.10884	4.15323	2.2752
chr18	32530654	32532040	Cerebellum_P348.atac_peak_106187	21	.	3.03185	3.9666	2.12505
chr18	32537173	32537743	Cerebellum_P348.atac_peak_106188	23	.	3.16524	4.29544	2.39293
chr18	32552359	32552625	Cerebellum_P348.atac_peak_106189	28	.	3.43803	4.90478	2.85901
chr18	32557661	32558568	Cerebellum_P348.atac_peak_106190	11	.	2.4488	2.65839	1.12153
chr18	32561065	32561265	Cerebellum_P348.atac_peak_106191	20	.	3.05283	3.9517	2.08277
chr18	32593564	32594481	Cerebellum_P348.atac_peak_106192	16	.	2.77769	3.37452	1.66001
chr18	32644307	32644635	Cerebellum_P348.atac_peak_106193	141	.	7.2559	17.194	14.1921
chr18	32668330	32669128	Cerebellum_P348.atac_peak_106194	63	.	4.75073	8.91551	6.37958
chr18	32670695	32671374	Cerebellum_P348.atac_peak_106195	17	.	2.81569	3.52838	1.78564
chr18	32691495	32691695	Cerebellum_P348.atac_peak_106196	24	.	3.25467	4.42629	2.4571
chr18	32694039	32694325	Cerebellum_P348.atac_peak_106197	31	.	3.56293	5.23079	3.13292
chr18	32797982	32799067	Cerebellum_P348.atac_peak_106198	257	.	7.51737	28.9026	25.7992
chr18	32834380	32834820	Cerebellum_P348.atac_peak_106199	13	.	2.61378	2.99856	1.36771
chr18	32851678	32851925	Cerebellum_P348.atac_peak_106200	46	.	4.24566	7.06269	4.6974
chr18	32864595	32865630	Cerebellum_P348.atac_peak_106201	16	.	2.77663	3.35755	1.63978
chr18	32889647	32890044	Cerebellum_P348.atac_peak_106202	11	.	2.47888	2.72145	1.16769
chr18	32908803	32909255	Cerebellum_P348.atac_peak_106203	17	.	2.81136	3.43982	1.70493
chr18	32927899	32928886	Cerebellum_P348.atac_peak_106204	43	.	4.09838	6.68756	4.3868
chr18	32984421	32984816	Cerebellum_P348.atac_peak_106205	13	.	2.61804	3.00624	1.37268
chr18	32987157	32987357	Cerebellum_P348.atac_peak_106206	21	.	2.92473	3.95492	2.11801
chr18	33006436	33006636	Cerebellum_P348.atac_peak_106207	16	.	2.8035	3.39597	1.65857
chr18	33011577	33012704	Cerebellum_P348.atac_peak_106208	11	.	2.43763	2.66026	1.15176
chr18	33028846	33029051	Cerebellum_P348.atac_peak_106209	23	.	3.06331	4.25621	2.34358
chr18	33036787	33037997	Cerebellum_P348.atac_peak_106210	16	.	2.64707	3.38584	1.67578
chr18	33060678	33061540	Cerebellum_P348.atac_peak_106211	15	.	2.58412	3.23864	1.55414
chr18	33065828	33068175	Cerebellum_P348.atac_peak_106212	19	.	2.60454	3.67441	1.91095
chr18	33070729	33071094	Cerebellum_P348.atac_peak_106213	16	.	2.48029	3.30305	1.61639
chr18	33080253	33080880	Cerebellum_P348.atac_peak_106214	14	.	2.66941	3.13811	1.49385
chr18	33083033	33083599	Cerebellum_P348.atac_peak_106215	37	.	3.72778	5.96894	3.75233
chr18	33098314	33098676	Cerebellum_P348.atac_peak_106216	24	.	3.20016	4.36597	2.4541
chr18	33112103	33112631	Cerebellum_P348.atac_peak_106217	40	.	3.9827	6.33782	4.06923
chr18	33120726	33120926	Cerebellum_P348.atac_peak_106218	16	.	2.76298	3.33865	1.65551
chr18	33123566	33123825	Cerebellum_P348.atac_peak_106219	21	.	2.98124	4.05369	2.18851
chr18	33131056	33131938	Cerebellum_P348.atac_peak_106220	19	.	2.92329	3.70552	1.91619
chr18	33136437	33137509	Cerebellum_P348.atac_peak_106221	18	.	2.86759	3.61021	1.8718
chr18	33144581	33145062	Cerebellum_P348.atac_peak_106222	14	.	2.6509	3.08195	1.43161
chr18	33153967	33154247	Cerebellum_P348.atac_peak_106223	24	.	3.20807	4.38598	2.45967
chr18	33159499	33160118	Cerebellum_P348.atac_peak_106224	14	.	2.38234	3.068	1.43918
chr18	33161151	33162022	Cerebellum_P348.atac_peak_106225	14	.	2.34426	3.04394	1.41922
chr18	33172506	33172902	Cerebellum_P348.atac_peak_106226	13	.	2.52365	2.87192	1.30222
chr18	33179745	33180095	Cerebellum_P348.atac_peak_106227	16	.	2.70176	3.36907	1.65383
chr18	33185645	33186844	Cerebellum_P348.atac_peak_106228	12	.	2.56762	2.90007	1.29471
chr18	33194052	33194553	Cerebellum_P348.atac_peak_106229	15	.	2.71264	3.20408	1.51732
chr18	33220056	33221515	Cerebellum_P348.atac_peak_106230	167	.	5.10686	19.7336	16.7153
chr18	33244148	33244538	Cerebellum_P348.atac_peak_106231	11	.	2.47663	2.71403	1.1609
chr18	33249810	33250010	Cerebellum_P348.atac_peak_106232	17	.	2.85842	3.52319	1.75806
chr18	33254275	33255502	Cerebellum_P348.atac_peak_106233	12	.	2.55647	2.87737	1.27844
chr18	33274011	33274222	Cerebellum_P348.atac_peak_106234	19	.	2.92972	3.75693	1.95791
chr18	33277642	33278664	Cerebellum_P348.atac_peak_106235	14	.	2.58933	3.09295	1.44269
chr18	33280182	33280663	Cerebellum_P348.atac_peak_106236	22	.	3.06542	4.10363	2.22916
chr18	33287132	33287437	Cerebellum_P348.atac_peak_106237	16	.	2.6937	3.30508	1.60216
chr18	33292317	33292610	Cerebellum_P348.atac_peak_106238	27	.	3.19221	4.7549	2.73218
chr18	33299605	33300871	Cerebellum_P348.atac_peak_106239	12	.	2.52122	2.8344	1.28089
chr18	33306981	33307822	Cerebellum_P348.atac_peak_106240	10	.	2.40816	2.57714	1.06402
chr18	33341154	33341901	Cerebellum_P348.atac_peak_106241	16	.	2.80023	3.39904	1.66601
chr18	33369140	33370351	Cerebellum_P348.atac_peak_106242	30	.	3.48502	5.12383	3.0873
chr18	33378522	33379088	Cerebellum_P348.atac_peak_106243	14	.	2.64742	3.06617	1.41571
chr18	33422289	33424095	Cerebellum_P348.atac_peak_106244	185	.	5.47142	21.3554	18.5313
chr18	33435743	33436413	Cerebellum_P348.atac_peak_106245	12	.	2.54573	2.85221	1.2587
chr18	33441349	33441781	Cerebellum_P348.atac_peak_106246	11	.	2.47663	2.71403	1.1609
chr18	33444220	33444687	Cerebellum_P348.atac_peak_106247	27	.	3.37345	4.73354	2.71429
chr18	33466925	33467266	Cerebellum_P348.atac_peak_106248	68	.	5.00249	9.41995	6.85946
chr18	33488377	33488956	Cerebellum_P348.atac_peak_106249	136	.	6.39489	16.7029	13.6132
chr18	33500339	33500936	Cerebellum_P348.atac_peak_106250	17	.	2.83393	3.50947	1.76786
chr18	33508971	33510368	Cerebellum_P348.atac_peak_106251	10	.	2.39381	2.54844	1.04372
chr18	33516428	33516702	Cerebellum_P348.atac_peak_106252	36	.	3.7883	5.81593	3.62347
chr18	33549712	33549952	Cerebellum_P348.atac_peak_106253	13	.	2.57626	2.92047	1.3108
chr18	33559543	33560009	Cerebellum_P348.atac_peak_106254	76	.	4.83309	10.2454	7.64606
chr18	33562867	33563563	Cerebellum_P348.atac_peak_106255	10	.	2.35597	2.60249	1.09035
chr18	33586161	33587126	Cerebellum_P348.atac_peak_106256	12	.	2.41915	2.78934	1.25675
chr18	33592258	33592979	Cerebellum_P348.atac_peak_106257	17	.	2.66698	3.52711	1.7898
chr18	33597925	33599342	Cerebellum_P348.atac_peak_106258	20	.	2.8879	3.92842	2.09385
chr18	33609309	33609910	Cerebellum_P348.atac_peak_106259	19	.	2.85545	3.77418	1.98121
chr18	33618836	33619509	Cerebellum_P348.atac_peak_106260	14	.	2.63696	3.06351	1.42375
chr18	33634500	33635223	Cerebellum_P348.atac_peak_106261	24	.	3.2039	4.41391	2.48658
chr18	33641979	33642516	Cerebellum_P348.atac_peak_106262	10	.	2.4012	2.56322	1.05418
chr18	33649093	33650841	Cerebellum_P348.atac_peak_106263	18	.	2.83121	3.54209	1.80592
chr18	33655090	33656075	Cerebellum_P348.atac_peak_106264	23	.	3.1043	4.23665	2.33989
chr18	33664180	33664813	Cerebellum_P348.atac_peak_106265	26	.	3.28397	4.60226	2.62286
chr18	33670146	33670854	Cerebellum_P348.atac_peak_106266	12	.	2.44627	2.79682	1.22575
chr18	33675274	33677176	Cerebellum_P348.atac_peak_106267	15	.	2.68908	3.26384	1.58579
chr18	33681274	33681625	Cerebellum_P348.atac_peak_106268	12	.	2.55979	2.88103	1.28084
chr18	33690834	33691645	Cerebellum_P348.atac_peak_106269	17	.	2.766	3.50884	1.75553
chr18	33709383	33709919	Cerebellum_P348.atac_peak_106270	12	.	2.40412	2.7959	1.24281
chr18	33710931	33712021	Cerebellum_P348.atac_peak_106271	14	.	2.5078	3.03233	1.41179
chr18	33716638	33717565	Cerebellum_P348.atac_peak_106272	12	.	2.34703	2.79052	1.23762
chr18	33722439	33722907	Cerebellum_P348.atac_peak_106273	41	.	3.72077	6.36866	4.13827
chr18	33730475	33730956	Cerebellum_P348.atac_peak_106274	14	.	2.51683	3.05183	1.42849
chr18	33734079	33734709	Cerebellum_P348.atac_peak_106275	32	.	3.3238	5.35023	3.27011
chr18	33739170	33739370	Cerebellum_P348.atac_peak_106276	19	.	2.90317	3.74344	1.93729
chr18	33750133	33750771	Cerebellum_P348.atac_peak_106277	62	.	4.13665	8.70783	6.26968
chr18	33779135	33779445	Cerebellum_P348.atac_peak_106278	10	.	2.34767	2.46824	1.01637
chr18	33791344	33791650	Cerebellum_P348.atac_peak_106279	13	.	2.58996	2.94606	1.32796
chr18	33804952	33805534	Cerebellum_P348.atac_peak_106280	18	.	2.87842	3.57717	1.80396
chr18	33808861	33809061	Cerebellum_P348.atac_peak_106281	26	.	3.27005	4.69808	2.6739
chr18	33816227	33816842	Cerebellum_P348.atac_peak_106282	13	.	2.57175	2.91702	1.33234
chr18	33826260	33827183	Cerebellum_P348.atac_peak_106283	10	.	2.39742	2.55567	1.04883
chr18	33833692	33834299	Cerebellum_P348.atac_peak_106284	12	.	2.45402	2.81053	1.23521
chr18	33839377	33841047	Cerebellum_P348.atac_peak_106285	13	.	2.57694	2.92244	1.32448
chr18	33853203	33853431	Cerebellum_P348.atac_peak_106286	18	.	2.85472	3.53986	1.80596
chr18	33862938	33863161	Cerebellum_P348.atac_peak_106287	11	.	2.35616	2.61375	1.10115
chr18	33864479	33864791	Cerebellum_P348.atac_peak_106288	12	.	2.38423	2.84608	1.28546
chr18	33869587	33870374	Cerebellum_P348.atac_peak_106289	17	.	2.47848	3.45168	1.72971
chr18	33872122	33872562	Cerebellum_P348.atac_peak_106290	13	.	2.23782	2.9385	1.34583
chr18	33875587	33877144	Cerebellum_P348.atac_peak_106291	36	.	3.34001	5.75843	3.64378
chr18	33884848	33885382	Cerebellum_P348.atac_peak_106292	20	.	2.96541	3.81154	2.00467
chr18	33890800	33892137	Cerebellum_P348.atac_peak_106293	13	.	2.51075	2.89199	1.30348
chr18	33904298	33905346	Cerebellum_P348.atac_peak_106294	18	.	2.81074	3.56221	1.80447
chr18	33912651	33913295	Cerebellum_P348.atac_peak_106295	12	.	2.3203	2.84291	1.26902
chr18	33915116	33916071	Cerebellum_P348.atac_peak_106296	32	.	3.23091	5.3522	3.27475
chr18	33923245	33924006	Cerebellum_P348.atac_peak_106297	10	.	2.28055	2.58079	1.07227
chr18	33925128	33925824	Cerebellum_P348.atac_peak_106298	19	.	2.70408	3.72991	1.93602
chr18	33934830	33935393	Cerebellum_P348.atac_peak_106299	11	.	2.29422	2.60699	1.10636
chr18	33941431	33942355	Cerebellum_P348.atac_peak_106300	12	.	2.55565	2.88057	1.29641
chr18	33943204	33944601	Cerebellum_P348.atac_peak_106301	13	.	2.6124	2.9955	1.36707
chr18	33951503	33951954	Cerebellum_P348.atac_peak_106302	13	.	2.55225	2.92242	1.34128
chr18	33956084	33957107	Cerebellum_P348.atac_peak_106303	14	.	2.69018	3.15245	1.47722
chr18	33966465	33968195	Cerebellum_P348.atac_peak_106304	18	.	2.91055	3.6802	1.89882
chr18	33973943	33974853	Cerebellum_P348.atac_peak_106305	12	.	2.57336	2.90745	1.29779
chr18	33991853	33992157	Cerebellum_P348.atac_peak_106306	13	.	2.62798	3.03348	1.39583
chr18	34004342	34005185	Cerebellum_P348.atac_peak_106307	10	.	2.22046	2.48531	1.04161
chr18	34006596	34007925	Cerebellum_P348.atac_peak_106308	47	.	3.72084	7.09896	4.78942
chr18	34016420	34016638	Cerebellum_P348.atac_peak_106309	24	.	3.20788	4.35792	2.42322
chr18	34035103	34036860	Cerebellum_P348.atac_peak_106310	35	.	3.67828	5.62066	3.50346
chr18	34057189	34057803	Cerebellum_P348.atac_peak_106311	12	.	2.56469	2.89997	1.29768
chr18	34074580	34075465	Cerebellum_P348.atac_peak_106312	11	.	2.45243	2.66737	1.12879
chr18	34084363	34085152	Cerebellum_P348.atac_peak_106313	11	.	2.44322	2.64724	1.11364
chr18	34100631	34100897	Cerebellum_P348.atac_peak_106314	23	.	3.18807	4.29875	2.37066
chr18	34113096	34113617	Cerebellum_P348.atac_peak_106315	13	.	2.60978	2.9904	1.36182
chr18	34118878	34120130	Cerebellum_P348.atac_peak_106316	14	.	2.67214	3.12611	1.46382
chr18	34122520	34122720	Cerebellum_P348.atac_peak_106317	12	.	2.55336	2.86918	1.2716
chr18	34131296	34131496	Cerebellum_P348.atac_peak_106318	18	.	2.90294	3.6159	1.8256
chr18	34153719	34154710	Cerebellum_P348.atac_peak_106319	19	.	2.72788	3.76502	1.98245
chr18	34159871	34161926	Cerebellum_P348.atac_peak_106320	18	.	2.5924	3.64491	1.87449
chr18	34180288	34182129	Cerebellum_P348.atac_peak_106321	27	.	3.0548	4.68832	2.76794
chr18	34193475	34193692	Cerebellum_P348.atac_peak_106322	17	.	2.59094	3.45378	1.71462
chr18	34195008	34196419	Cerebellum_P348.atac_peak_106323	21	.	2.77177	3.94096	2.10155
chr18	34202884	34203436	Cerebellum_P348.atac_peak_106324	14	.	2.58927	3.01337	1.40397
chr18	34205063	34205306	Cerebellum_P348.atac_peak_106325	21	.	3.01781	3.98166	2.13025
chr18	34211696	34211896	Cerebellum_P348.atac_peak_106326	15	.	2.69008	3.16036	1.50488
chr18	34224987	34225619	Cerebellum_P348.atac_peak_106327	16	.	2.80617	3.41269	1.67661
chr18	34244168	34245360	Cerebellum_P348.atac_peak_106328	21	.	2.91884	3.98214	2.15325
chr18	34281961	34282512	Cerebellum_P348.atac_peak_106329	16	.	2.7922	3.41339	1.69288
chr18	34291016	34291216	Cerebellum_P348.atac_peak_106330	25	.	3.03974	4.45605	2.50067
chr18	34292584	34293400	Cerebellum_P348.atac_peak_106331	77	.	4.63062	10.2143	7.72937
chr18	34318212	34319334	Cerebellum_P348.atac_peak_106332	15	.	2.71962	3.24077	1.55564
chr18	34340090	34342026	Cerebellum_P348.atac_peak_106333	26	.	3.13746	4.59815	2.65342
chr18	34343267	34343577	Cerebellum_P348.atac_peak_106334	37	.	3.58328	5.85908	3.70009
chr18	34362189	34363968	Cerebellum_P348.atac_peak_106335	10	.	2.42228	2.60537	1.08401
chr18	34391860	34392324	Cerebellum_P348.atac_peak_106336	12	.	2.55486	2.8799	1.28326
chr18	34409011	34409520	Cerebellum_P348.atac_peak_106337	14	.	2.64991	3.07404	1.42281
chr18	34453092	34453987	Cerebellum_P348.atac_peak_106338	11	.	2.49807	2.75691	1.19125
chr18	34461807	34462945	Cerebellum_P348.atac_peak_106339	20	.	2.75504	3.8521	2.05612
chr18	34464718	34465759	Cerebellum_P348.atac_peak_106340	173	.	6.78746	20.2811	17.3005
chr18	34476707	34477253	Cerebellum_P348.atac_peak_106341	30	.	3.50967	5.13022	3.06616
chr18	34482278	34482634	Cerebellum_P348.atac_peak_106342	17	.	2.8511	3.52186	1.7643
chr18	34496562	34496800	Cerebellum_P348.atac_peak_106343	13	.	2.59906	2.96698	1.34421
chr18	34503841	34504930	Cerebellum_P348.atac_peak_106344	14	.	2.65229	3.08048	1.4283
chr18	34510866	34511066	Cerebellum_P348.atac_peak_106345	11	.	2.34522	2.60861	1.11762
chr18	34512221	34512750	Cerebellum_P348.atac_peak_106346	13	.	2.48471	2.98903	1.37898
chr18	34515982	34516450	Cerebellum_P348.atac_peak_106347	14	.	2.59699	3.03083	1.41637
chr18	34517282	34517649	Cerebellum_P348.atac_peak_106348	14	.	2.63072	3.04591	1.42359
chr18	34523994	34524362	Cerebellum_P348.atac_peak_106349	15	.	2.72707	3.24533	1.55319
chr18	34535137	34535763	Cerebellum_P348.atac_peak_106350	10	.	2.37459	2.51001	1.01652
chr18	34548044	34548255	Cerebellum_P348.atac_peak_106351	20	.	3.01185	3.85309	2.00395
chr18	34553489	34554079	Cerebellum_P348.atac_peak_106352	12	.	2.41316	2.75175	1.21451
chr18	34559512	34559969	Cerebellum_P348.atac_peak_106353	10	.	2.29816	2.49962	1.02512
chr18	34566379	34566580	Cerebellum_P348.atac_peak_106354	25	.	3.1308	4.48476	2.53358
chr18	34569439	34570307	Cerebellum_P348.atac_peak_106355	21	.	2.92211	4.00213	2.14939
chr18	34575366	34576158	Cerebellum_P348.atac_peak_106356	13	.	2.53576	3.00155	1.38911
chr18	34587146	34588111	Cerebellum_P348.atac_peak_106357	23	.	3.12491	4.23796	2.3462
chr18	34605129	34605698	Cerebellum_P348.atac_peak_106358	15	.	2.75704	3.29262	1.57988
chr18	34606724	34606924	Cerebellum_P348.atac_peak_106359	15	.	2.74961	3.29955	1.59653
chr18	34612962	34613792	Cerebellum_P348.atac_peak_106360	26	.	3.36264	4.70734	2.69288
chr18	34625187	34627755	Cerebellum_P348.atac_peak_106361	43	.	3.66544	6.57408	4.37952
chr18	34643863	34644340	Cerebellum_P348.atac_peak_106362	25	.	3.25097	4.47623	2.52642
chr18	34668224	34668603	Cerebellum_P348.atac_peak_106363	10	.	2.37459	2.51001	1.01652
chr18	34677028	34677228	Cerebellum_P348.atac_peak_106364	22	.	3.13891	4.14909	2.23612
chr18	34701602	34701852	Cerebellum_P348.atac_peak_106365	18	.	2.764	3.56673	1.83089
chr18	34729078	34729278	Cerebellum_P348.atac_peak_106366	13	.	2.48672	2.90774	1.31963
chr18	34731869	34732178	Cerebellum_P348.atac_peak_106367	89	.	5.45933	11.7258	8.9624
chr18	34776114	34776666	Cerebellum_P348.atac_peak_106368	13	.	2.5133	2.90426	1.31068
chr18	34779124	34779410	Cerebellum_P348.atac_peak_106369	10	.	2.4263	2.6134	1.08969
chr18	34785815	34786436	Cerebellum_P348.atac_peak_106370	11	.	2.44926	2.65932	1.12219
chr18	34790437	34790718	Cerebellum_P348.atac_peak_106371	13	.	2.61231	2.99788	1.3684
chr18	34793576	34793798	Cerebellum_P348.atac_peak_106372	18	.	2.89604	3.61485	1.8319
chr18	34800120	34800804	Cerebellum_P348.atac_peak_106373	11	.	2.47633	2.71466	1.16199
chr18	34823303	34823917	Cerebellum_P348.atac_peak_106374	10	.	2.30597	2.59166	1.08868
chr18	34827873	34829046	Cerebellum_P348.atac_peak_106375	16	.	2.50349	3.42472	1.69796
chr18	34834580	34834967	Cerebellum_P348.atac_peak_106376	11	.	2.44442	2.73761	1.19676
chr18	34844291	34844569	Cerebellum_P348.atac_peak_106377	13	.	2.6191	3.01137	1.37793
chr18	34857268	34858770	Cerebellum_P348.atac_peak_106378	16	.	2.80484	3.42503	1.69349
chr18	34863692	34863892	Cerebellum_P348.atac_peak_106379	16	.	2.81241	3.40822	1.6642
chr18	34865286	34865523	Cerebellum_P348.atac_peak_106380	12	.	2.5037	2.77088	1.20256
chr18	34868886	34869088	Cerebellum_P348.atac_peak_106381	28	.	3.38439	4.93582	2.87714
chr18	34870181	34870396	Cerebellum_P348.atac_peak_106382	22	.	3.08201	4.14017	2.24469
chr18	34883689	34884272	Cerebellum_P348.atac_peak_106383	55	.	3.96914	7.92644	5.58832
chr18	34888237	34889257	Cerebellum_P348.atac_peak_106384	20	.	2.74122	3.84594	2.01656
chr18	34893612	34894022	Cerebellum_P348.atac_peak_106385	14	.	2.51167	3.06048	1.43186
chr18	34899360	34899560	Cerebellum_P348.atac_peak_106386	18	.	2.78394	3.5853	1.83327
chr18	34901640	34902268	Cerebellum_P348.atac_peak_106387	14	.	2.51537	3.02683	1.42274
chr18	34913606	34914080	Cerebellum_P348.atac_peak_106388	23	.	3.15109	4.2188	2.31111
chr18	34924724	34924924	Cerebellum_P348.atac_peak_106389	15	.	2.74562	3.28493	1.58264
chr18	34927089	34927802	Cerebellum_P348.atac_peak_106390	10	.	2.39954	2.55989	1.05182
chr18	34937783	34938518	Cerebellum_P348.atac_peak_106391	21	.	3.08407	4.07073	2.19872
chr18	34959110	34959727	Cerebellum_P348.atac_peak_106392	20	.	2.95739	3.9459	2.09901
chr18	34962355	34962574	Cerebellum_P348.atac_peak_106393	16	.	2.64073	3.27754	1.61014
chr18	34973436	34974401	Cerebellum_P348.atac_peak_106394	16	.	2.7612	3.34801	1.66228
chr18	34980759	34980990	Cerebellum_P348.atac_peak_106395	33	.	3.54351	5.46666	3.33058
chr18	34982310	34982954	Cerebellum_P348.atac_peak_106396	12	.	2.48479	2.84061	1.26552
chr18	34985443	34985688	Cerebellum_P348.atac_peak_106397	18	.	2.73261	3.608	1.82695
chr18	35000618	35000893	Cerebellum_P348.atac_peak_106398	22	.	3.03921	4.16042	2.25416
chr18	35003759	35003959	Cerebellum_P348.atac_peak_106399	13	.	2.34111	2.93858	1.35765
chr18	35005980	35007373	Cerebellum_P348.atac_peak_106400	18	.	2.57004	3.59079	1.83533
chr18	35014372	35014572	Cerebellum_P348.atac_peak_106401	22	.	3.15079	4.20811	2.29757
chr18	35020313	35022044	Cerebellum_P348.atac_peak_106402	17	.	2.81025	3.45177	1.72563
chr18	35031612	35032483	Cerebellum_P348.atac_peak_106403	15	.	2.69377	3.17514	1.50157
chr18	35038349	35038981	Cerebellum_P348.atac_peak_106404	12	.	2.50668	2.77434	1.2037
chr18	35040494	35041487	Cerebellum_P348.atac_peak_106405	13	.	2.56609	2.92937	1.34432
chr18	35047594	35048631	Cerebellum_P348.atac_peak_106406	26	.	3.06591	4.56213	2.60909
chr18	35051204	35052128	Cerebellum_P348.atac_peak_106407	22	.	2.87111	4.11037	2.23264
chr18	35063765	35064474	Cerebellum_P348.atac_peak_106408	14	.	2.6692	3.11676	1.47295
chr18	35078506	35079197	Cerebellum_P348.atac_peak_106409	20	.	2.98954	3.85179	2.02823
chr18	35080752	35081348	Cerebellum_P348.atac_peak_106410	16	.	2.81016	3.42897	1.69264
chr18	35086494	35087178	Cerebellum_P348.atac_peak_106411	15	.	2.71236	3.22398	1.54249
chr18	35094607	35095704	Cerebellum_P348.atac_peak_106412	31	.	3.52563	5.21674	3.15903
chr18	35109337	35109662	Cerebellum_P348.atac_peak_106413	12	.	2.52557	2.81518	1.23421
chr18	35120896	35122126	Cerebellum_P348.atac_peak_106414	13	.	2.52459	2.94018	1.33539
chr18	35127174	35127374	Cerebellum_P348.atac_peak_106415	17	.	2.8317	3.47005	1.72072
chr18	35135712	35136785	Cerebellum_P348.atac_peak_106416	25	.	3.26975	4.52182	2.56217
chr18	35156572	35157094	Cerebellum_P348.atac_peak_106417	13	.	2.52771	2.89824	1.31658
chr18	35161928	35163787	Cerebellum_P348.atac_peak_106418	17	.	2.80796	3.44044	1.70948
chr18	35173884	35175661	Cerebellum_P348.atac_peak_106419	13	.	2.6327	3.03908	1.39777
chr18	35179659	35180244	Cerebellum_P348.atac_peak_106420	16	.	2.78815	3.38653	1.68541
chr18	35181070	35182026	Cerebellum_P348.atac_peak_106421	14	.	2.67018	3.12317	1.46228
chr18	35185896	35186616	Cerebellum_P348.atac_peak_106422	11	.	2.46785	2.69814	1.15405
chr18	35189048	35189602	Cerebellum_P348.atac_peak_106423	12	.	2.50208	2.78121	1.2475
chr18	35191419	35191619	Cerebellum_P348.atac_peak_106424	29	.	3.43333	4.96192	2.91627
chr18	35192878	35193749	Cerebellum_P348.atac_peak_106425	18	.	2.81727	3.56749	1.80274
chr18	35199616	35200726	Cerebellum_P348.atac_peak_106426	17	.	2.82005	3.54777	1.79735
chr18	35201784	35202033	Cerebellum_P348.atac_peak_106427	32	.	3.47316	5.33658	3.24482
chr18	35206219	35206591	Cerebellum_P348.atac_peak_106428	22	.	3.0316	4.12441	2.23092
chr18	35207522	35207772	Cerebellum_P348.atac_peak_106429	17	.	2.82673	3.51636	1.7808
chr18	35209708	35210567	Cerebellum_P348.atac_peak_106430	11	.	2.40553	2.71386	1.17531
chr18	35220922	35221962	Cerebellum_P348.atac_peak_106431	46	.	3.91345	6.85241	4.64212
chr18	35224361	35224648	Cerebellum_P348.atac_peak_106432	20	.	2.98083	3.91677	2.08305
chr18	35229224	35229766	Cerebellum_P348.atac_peak_106433	11	.	2.50094	2.76276	1.1957
chr18	35233302	35234598	Cerebellum_P348.atac_peak_106434	13	.	2.45891	2.88362	1.31223
chr18	35242255	35242982	Cerebellum_P348.atac_peak_106435	12	.	2.30293	2.75314	1.20319
chr18	35243916	35244782	Cerebellum_P348.atac_peak_106436	13	.	2.40001	2.99542	1.37713
chr18	35250377	35251177	Cerebellum_P348.atac_peak_106437	16	.	2.68985	3.38214	1.67626
chr18	35258066	35258521	Cerebellum_P348.atac_peak_106438	31	.	3.56058	5.26645	3.18242
chr18	35269424	35269962	Cerebellum_P348.atac_peak_106439	21	.	2.91973	4.03076	2.19904
chr18	35271856	35272181	Cerebellum_P348.atac_peak_106440	16	.	2.76314	3.36239	1.66431
chr18	35274606	35275109	Cerebellum_P348.atac_peak_106441	10	.	2.43043	2.62166	1.09553
chr18	35277739	35277986	Cerebellum_P348.atac_peak_106442	25	.	3.27468	4.54419	2.58542
chr18	35283916	35287005	Cerebellum_P348.atac_peak_106443	23	.	2.87255	4.25591	2.37606
chr18	35290912	35291782	Cerebellum_P348.atac_peak_106444	16	.	2.68809	3.28768	1.60764
chr18	35298689	35299084	Cerebellum_P348.atac_peak_106445	16	.	2.79651	3.40436	1.68217
chr18	35301036	35301236	Cerebellum_P348.atac_peak_106446	13	.	2.61465	3.00796	1.37845
chr18	35308695	35309646	Cerebellum_P348.atac_peak_106447	12	.	2.47417	2.82709	1.25402
chr18	35312529	35312733	Cerebellum_P348.atac_peak_106448	24	.	3.17255	4.43344	2.47256
chr18	35319848	35320492	Cerebellum_P348.atac_peak_106449	11	.	2.38946	2.65456	1.13009
chr18	35323501	35325773	Cerebellum_P348.atac_peak_106450	15	.	2.55784	3.15283	1.5074
chr18	35331906	35333231	Cerebellum_P348.atac_peak_106451	36	.	3.26181	5.82106	3.67178
chr18	35340939	35342053	Cerebellum_P348.atac_peak_106452	18	.	2.86361	3.58294	1.8426
chr18	35347504	35347975	Cerebellum_P348.atac_peak_106453	16	.	2.7028	3.35524	1.63484
chr18	35351015	35352043	Cerebellum_P348.atac_peak_106454	16	.	2.66958	3.33119	1.64296
chr18	35355124	35355551	Cerebellum_P348.atac_peak_106455	13	.	2.4954	2.94727	1.36508
chr18	35359308	35359526	Cerebellum_P348.atac_peak_106456	29	.	3.37084	4.97767	2.92485
chr18	35362448	35362648	Cerebellum_P348.atac_peak_106457	26	.	3.34456	4.68643	2.69751
chr18	35369005	35369671	Cerebellum_P348.atac_peak_106458	32	.	3.43621	5.31408	3.22938
chr18	35371738	35372027	Cerebellum_P348.atac_peak_106459	35	.	3.69328	5.74203	3.55067
chr18	35388401	35388616	Cerebellum_P348.atac_peak_106460	15	.	2.73552	3.24848	1.54798
chr18	35404345	35404545	Cerebellum_P348.atac_peak_106461	20	.	2.96972	3.82374	2.01378
chr18	35409252	35410468	Cerebellum_P348.atac_peak_106462	37	.	3.8704	6.01944	3.78959
chr18	35414850	35415155	Cerebellum_P348.atac_peak_106463	18	.	2.90216	3.63933	1.85581
chr18	35419635	35420167	Cerebellum_P348.atac_peak_106464	12	.	2.45713	2.75508	1.21278
chr18	35422432	35422685	Cerebellum_P348.atac_peak_106465	39	.	3.82739	6.12035	3.90605
chr18	35431779	35431985	Cerebellum_P348.atac_peak_106466	24	.	3.26506	4.45169	2.47816
chr18	35438112	35438387	Cerebellum_P348.atac_peak_106467	14	.	2.6365	3.05196	1.40976
chr18	35444082	35444302	Cerebellum_P348.atac_peak_106468	37	.	3.85197	5.96446	3.74045
chr18	35448350	35448761	Cerebellum_P348.atac_peak_106469	18	.	2.83698	3.58825	1.82291
chr18	35452068	35452941	Cerebellum_P348.atac_peak_106470	12	.	2.45461	2.84796	1.29031
chr18	35463295	35463655	Cerebellum_P348.atac_peak_106471	17	.	2.83055	3.47389	1.72669
chr18	35468006	35468888	Cerebellum_P348.atac_peak_106472	14	.	2.65283	3.14284	1.49764
chr18	35470983	35472034	Cerebellum_P348.atac_peak_106473	13	.	2.54724	2.8761	1.31403
chr18	35481888	35482578	Cerebellum_P348.atac_peak_106474	59	.	4.49706	8.27732	5.91706
chr18	35484485	35484947	Cerebellum_P348.atac_peak_106475	12	.	2.52426	2.80928	1.22831
chr18	35497795	35499605	Cerebellum_P348.atac_peak_106476	13	.	2.57065	2.91571	1.31093
chr18	35504512	35505206	Cerebellum_P348.atac_peak_106477	17	.	2.61295	3.41716	1.70076
chr18	35506078	35506702	Cerebellum_P348.atac_peak_106478	19	.	2.70058	3.78202	1.97967
chr18	35513128	35514441	Cerebellum_P348.atac_peak_106479	16	.	2.69507	3.39645	1.68111
chr18	35520256	35520619	Cerebellum_P348.atac_peak_106480	11	.	2.3721	2.66965	1.15755
chr18	35524177	35525226	Cerebellum_P348.atac_peak_106481	39	.	3.72902	6.17899	3.98246
chr18	35529863	35530458	Cerebellum_P348.atac_peak_106482	16	.	2.77065	3.32709	1.60806
chr18	35539425	35541183	Cerebellum_P348.atac_peak_106483	33	.	3.20669	5.48412	3.38237
chr18	35548258	35549029	Cerebellum_P348.atac_peak_106484	11	.	2.47754	2.71809	1.16496
chr18	35553839	35554068	Cerebellum_P348.atac_peak_106485	26	.	3.36617	4.71014	2.69243
chr18	35567480	35567680	Cerebellum_P348.atac_peak_106486	19	.	2.92029	3.69877	1.91722
chr18	35575212	35575412	Cerebellum_P348.atac_peak_106487	14	.	2.64322	3.07013	1.42523
chr18	35576841	35577515	Cerebellum_P348.atac_peak_106488	19	.	2.90673	3.69187	1.92246
chr18	35583648	35583853	Cerebellum_P348.atac_peak_106489	25	.	3.26796	4.50477	2.54266
chr18	35587665	35587984	Cerebellum_P348.atac_peak_106490	26	.	3.35362	4.67345	2.6599
chr18	35612461	35613075	Cerebellum_P348.atac_peak_106491	18	.	2.89877	3.62048	1.83597
chr18	35614777	35615045	Cerebellum_P348.atac_peak_106492	28	.	3.44687	4.92222	2.8708
chr18	35628875	35629715	Cerebellum_P348.atac_peak_106493	12	.	2.33251	2.73668	1.21031
chr18	35632079	35633012	Cerebellum_P348.atac_peak_106494	17	.	2.61901	3.51732	1.7708
chr18	35638505	35638735	Cerebellum_P348.atac_peak_106495	15	.	2.75992	3.30133	1.58764
chr18	35644154	35644367	Cerebellum_P348.atac_peak_106496	28	.	3.45403	4.93888	2.88714
chr18	35645514	35646384	Cerebellum_P348.atac_peak_106497	21	.	3.05465	4.02341	2.17364
chr18	35661349	35661669	Cerebellum_P348.atac_peak_106498	23	.	3.15825	4.24189	2.33219
chr18	35671613	35673708	Cerebellum_P348.atac_peak_106499	33	.	3.4474	5.4332	3.35477
chr18	35678317	35678537	Cerebellum_P348.atac_peak_106500	18	.	2.85076	3.62965	1.85185
chr18	35683590	35684481	Cerebellum_P348.atac_peak_106501	15	.	2.54843	3.19345	1.53707
chr18	35687776	35689046	Cerebellum_P348.atac_peak_106502	29	.	3.09961	4.94561	2.9134
chr18	35692655	35693019	Cerebellum_P348.atac_peak_106503	12	.	2.42447	2.84232	1.27503
chr18	35698645	35698845	Cerebellum_P348.atac_peak_106504	26	.	3.22936	4.59899	2.60279
chr18	35700217	35701746	Cerebellum_P348.atac_peak_106505	11	.	2.33203	2.70611	1.18473
chr18	35704704	35704904	Cerebellum_P348.atac_peak_106506	14	.	2.47521	3.08988	1.46675
chr18	35712422	35712779	Cerebellum_P348.atac_peak_106507	12	.	2.57037	2.90147	1.29356
chr18	35718303	35719526	Cerebellum_P348.atac_peak_106508	29	.	3.43567	4.94866	2.92596
chr18	35723121	35723387	Cerebellum_P348.atac_peak_106509	27	.	3.11188	4.69096	2.70142
chr18	35725431	35726000	Cerebellum_P348.atac_peak_106510	13	.	2.50611	2.90969	1.30699
chr18	35735313	35736171	Cerebellum_P348.atac_peak_106511	17	.	2.68719	3.49684	1.75322
chr18	35743646	35745018	Cerebellum_P348.atac_peak_106512	18	.	2.87419	3.57065	1.80026
chr18	35751858	35752579	Cerebellum_P348.atac_peak_106513	24	.	3.19076	4.38072	2.45868
chr18	35754575	35754782	Cerebellum_P348.atac_peak_106514	25	.	3.19053	4.5178	2.53773
chr18	35762516	35764097	Cerebellum_P348.atac_peak_106515	39	.	3.28857	6.09014	3.90031
chr18	35773952	35774888	Cerebellum_P348.atac_peak_106516	42	.	4.01681	6.48393	4.21906
chr18	35776446	35777029	Cerebellum_P348.atac_peak_106517	13	.	2.55596	2.96108	1.36084
chr18	35778550	35778750	Cerebellum_P348.atac_peak_106518	21	.	2.96119	4.02917	2.17652
chr18	35780087	35780616	Cerebellum_P348.atac_peak_106519	12	.	2.50013	2.84395	1.27633
chr18	35788496	35789670	Cerebellum_P348.atac_peak_106520	38	.	3.52283	6.00842	3.851
chr18	35795212	35795971	Cerebellum_P348.atac_peak_106521	11	.	2.4876	2.73968	1.18327
chr18	35800452	35802036	Cerebellum_P348.atac_peak_106522	26	.	3.17418	4.64595	2.6785
chr18	35808642	35810176	Cerebellum_P348.atac_peak_106523	14	.	2.61137	3.05944	1.44954
chr18	35814692	35815117	Cerebellum_P348.atac_peak_106524	11	.	2.42483	2.70577	1.17121
chr18	35817665	35817874	Cerebellum_P348.atac_peak_106525	26	.	3.28533	4.62699	2.62651
chr18	35821319	35821525	Cerebellum_P348.atac_peak_106526	26	.	3.30685	4.58833	2.60508
chr18	35829544	35829819	Cerebellum_P348.atac_peak_106527	26	.	3.18883	4.65882	2.696
chr18	35833003	35834370	Cerebellum_P348.atac_peak_106528	18	.	2.68561	3.58958	1.83469
chr18	35846860	35847911	Cerebellum_P348.atac_peak_106529	23	.	3.14113	4.24949	2.35457
chr18	35848989	35849195	Cerebellum_P348.atac_peak_106530	20	.	2.9061	3.84794	2.01696
chr18	35854365	35855044	Cerebellum_P348.atac_peak_106531	18	.	2.81308	3.54675	1.80217
chr18	35861714	35861922	Cerebellum_P348.atac_peak_106532	24	.	3.2408	4.40302	2.44378
chr18	35865541	35865755	Cerebellum_P348.atac_peak_106533	30	.	3.54649	5.18228	3.08952
chr18	35868471	35869407	Cerebellum_P348.atac_peak_106534	19	.	2.97368	3.81026	1.99225
chr18	35875459	35876333	Cerebellum_P348.atac_peak_106535	10	.	2.41994	2.60069	1.08069
chr18	35880820	35881047	Cerebellum_P348.atac_peak_106536	19	.	2.98262	3.7956	1.96374
chr18	35886045	35887425	Cerebellum_P348.atac_peak_106537	21	.	2.95946	4.02467	2.18608
chr18	35888906	35889234	Cerebellum_P348.atac_peak_106538	19	.	2.85843	3.72911	1.93012
chr18	35896779	35897882	Cerebellum_P348.atac_peak_106539	28	.	3.31172	4.8857	2.85837
chr18	35904695	35905972	Cerebellum_P348.atac_peak_106540	16	.	2.72315	3.39593	1.67553
chr18	35913747	35914133	Cerebellum_P348.atac_peak_106541	30	.	3.42826	5.08182	3.03662
chr18	35922312	35923145	Cerebellum_P348.atac_peak_106542	17	.	2.54273	3.5295	1.78312
chr18	35930524	35930976	Cerebellum_P348.atac_peak_106543	13	.	2.34261	2.92443	1.33507
chr18	35932768	35932986	Cerebellum_P348.atac_peak_106544	30	.	3.19579	5.10994	3.05055
chr18	35933939	35934553	Cerebellum_P348.atac_peak_106545	24	.	2.94157	4.38287	2.43923
chr18	35940709	35942453	Cerebellum_P348.atac_peak_106546	26	.	2.6708	4.66324	2.69052
chr18	35950150	35952221	Cerebellum_P348.atac_peak_106547	39	.	3.66066	6.06328	3.90308
chr18	35956088	35956385	Cerebellum_P348.atac_peak_106548	24	.	3.24108	4.42647	2.47328
chr18	35967457	35968946	Cerebellum_P348.atac_peak_106549	22	.	3.00986	4.08092	2.20938
chr18	35970237	35970628	Cerebellum_P348.atac_peak_106550	33	.	3.58462	5.48939	3.34191
chr18	35981235	35981438	Cerebellum_P348.atac_peak_106551	21	.	3.09106	4.05001	2.16421
chr18	35984540	35984973	Cerebellum_P348.atac_peak_106552	30	.	3.52613	5.15716	3.08118
chr18	35986101	35986301	Cerebellum_P348.atac_peak_106553	28	.	3.46839	4.94567	2.87601
chr18	35995069	35995949	Cerebellum_P348.atac_peak_106554	25	.	3.25705	4.53549	2.58273
chr18	35999416	36000084	Cerebellum_P348.atac_peak_106555	16	.	2.64693	3.39776	1.6706
chr18	36000963	36002167	Cerebellum_P348.atac_peak_106556	35	.	3.60869	5.66881	3.51505
chr18	36007512	36007802	Cerebellum_P348.atac_peak_106557	39	.	3.92524	6.21449	3.97888
chr18	36009343	36009843	Cerebellum_P348.atac_peak_106558	42	.	3.90891	6.37133	4.2
chr18	36017263	36017475	Cerebellum_P348.atac_peak_106559	22	.	2.92567	4.12472	2.2357
chr18	36020473	36022428	Cerebellum_P348.atac_peak_106560	18	.	2.75286	3.63662	1.86602
chr18	36025636	36026471	Cerebellum_P348.atac_peak_106561	15	.	2.64419	3.26877	1.59426
chr18	36027801	36028994	Cerebellum_P348.atac_peak_106562	21	.	2.91735	3.98503	2.1515
chr18	36032183	36032750	Cerebellum_P348.atac_peak_106563	16	.	2.66593	3.36813	1.67125
chr18	36033586	36033794	Cerebellum_P348.atac_peak_106564	29	.	3.40763	5.03759	2.95981
chr18	36040476	36042125	Cerebellum_P348.atac_peak_106565	18	.	2.76485	3.66902	1.88201
chr18	36044065	36045417	Cerebellum_P348.atac_peak_106566	16	.	2.6498	3.33452	1.66014
chr18	36053681	36054888	Cerebellum_P348.atac_peak_106567	11	.	2.45844	2.67794	1.13551
chr18	36065213	36066199	Cerebellum_P348.atac_peak_106568	21	.	2.90579	4.0038	2.17176
chr18	36067968	36068957	Cerebellum_P348.atac_peak_106569	14	.	2.47168	3.04832	1.43288
chr18	36071070	36072234	Cerebellum_P348.atac_peak_106570	17	.	2.64484	3.43962	1.71099
chr18	36073087	36073703	Cerebellum_P348.atac_peak_106571	18	.	2.76832	3.66858	1.89476
chr18	36075289	36076310	Cerebellum_P348.atac_peak_106572	15	.	2.55666	3.24067	1.56383
chr18	36085248	36085535	Cerebellum_P348.atac_peak_106573	20	.	2.91691	3.87573	2.04687
chr18	36086618	36087033	Cerebellum_P348.atac_peak_106574	17	.	2.77212	3.46971	1.74288
chr18	36088329	36088532	Cerebellum_P348.atac_peak_106575	23	.	3.12609	4.21215	2.3228
chr18	36095224	36095676	Cerebellum_P348.atac_peak_106576	34	.	3.2688	5.65265	3.47481
chr18	36096664	36098706	Cerebellum_P348.atac_peak_106577	29	.	2.95706	4.96474	2.94722
chr18	36109433	36110032	Cerebellum_P348.atac_peak_106578	15	.	2.71492	3.2694	1.59455
chr18	36113869	36114342	Cerebellum_P348.atac_peak_106579	12	.	2.51525	2.79351	1.21834
chr18	36135691	36136739	Cerebellum_P348.atac_peak_106580	42	.	3.35005	6.47912	4.22056
chr18	36141446	36142002	Cerebellum_P348.atac_peak_106581	21	.	2.82789	4.01949	2.16752
chr18	36146621	36146826	Cerebellum_P348.atac_peak_106582	34	.	3.3398	5.66306	3.48284
chr18	36148001	36149773	Cerebellum_P348.atac_peak_106583	14	.	2.46454	3.03859	1.41784
chr18	36155736	36156536	Cerebellum_P348.atac_peak_106584	35	.	3.67698	5.68759	3.55636
chr18	36159454	36160590	Cerebellum_P348.atac_peak_106585	28	.	3.38658	4.88557	2.89012
chr18	36165033	36166839	Cerebellum_P348.atac_peak_106586	17	.	2.61985	3.43593	1.72265
chr18	36180856	36181510	Cerebellum_P348.atac_peak_106587	14	.	2.5707	3.04538	1.4117
chr18	36183161	36183581	Cerebellum_P348.atac_peak_106588	37	.	3.58823	5.87929	3.7024
chr18	36188197	36188480	Cerebellum_P348.atac_peak_106589	24	.	3.25535	4.44754	2.48799
chr18	36197539	36197817	Cerebellum_P348.atac_peak_106590	39	.	3.6326	6.1603	3.9194
chr18	36202864	36203780	Cerebellum_P348.atac_peak_106591	22	.	2.88987	4.09169	2.22353
chr18	36208565	36208905	Cerebellum_P348.atac_peak_106592	22	.	3.02693	4.09286	2.21863
chr18	36212059	36212379	Cerebellum_P348.atac_peak_106593	15	.	2.63543	3.23514	1.55438
chr18	36216081	36216453	Cerebellum_P348.atac_peak_106594	14	.	2.39375	3.16391	1.4977
chr18	36217824	36219373	Cerebellum_P348.atac_peak_106595	96	.	4.75078	12.2369	9.67724
chr18	36233623	36234868	Cerebellum_P348.atac_peak_106596	28	.	3.19859	4.79645	2.81884
chr18	36241004	36241767	Cerebellum_P348.atac_peak_106597	16	.	2.54945	3.31297	1.61717
chr18	36245131	36246112	Cerebellum_P348.atac_peak_106598	19	.	2.61192	3.7403	1.96433
chr18	36246985	36247228	Cerebellum_P348.atac_peak_106599	11	.	2.28257	2.71594	1.17307
chr18	36248184	36248384	Cerebellum_P348.atac_peak_106600	22	.	2.81221	4.10812	2.228
chr18	36254411	36255385	Cerebellum_P348.atac_peak_106601	19	.	2.66853	3.73356	1.94387
chr18	36256883	36257151	Cerebellum_P348.atac_peak_106602	29	.	2.97061	5.01661	2.95983
chr18	36259877	36260769	Cerebellum_P348.atac_peak_106603	18	.	2.51315	3.61115	1.84831
chr18	36262352	36263471	Cerebellum_P348.atac_peak_106604	16	.	2.43594	3.34583	1.6477
chr18	36265554	36266159	Cerebellum_P348.atac_peak_106605	12	.	2.35478	2.89456	1.29741
chr18	36272319	36273143	Cerebellum_P348.atac_peak_106606	14	.	2.47218	3.03488	1.41778
chr18	36277562	36277804	Cerebellum_P348.atac_peak_106607	24	.	2.82681	4.39553	2.47273
chr18	36278917	36279646	Cerebellum_P348.atac_peak_106608	16	.	2.45046	3.25931	1.60098
chr18	36286995	36287897	Cerebellum_P348.atac_peak_106609	35	.	3.26904	5.66936	3.52966
chr18	36293195	36294180	Cerebellum_P348.atac_peak_106610	20	.	2.76308	3.9276	2.08132
chr18	36300114	36302379	Cerebellum_P348.atac_peak_106611	22	.	2.93241	4.10959	2.24394
chr18	36307614	36308720	Cerebellum_P348.atac_peak_106612	14	.	2.4399	3.01175	1.41261
chr18	36309900	36310517	Cerebellum_P348.atac_peak_106613	14	.	2.34221	3.04376	1.41787
chr18	36313106	36313312	Cerebellum_P348.atac_peak_106614	24	.	2.76828	4.42374	2.47281
chr18	36314944	36315763	Cerebellum_P348.atac_peak_106615	23	.	2.80938	4.26154	2.34988
chr18	36317337	36317769	Cerebellum_P348.atac_peak_106616	20	.	2.70325	3.80935	2.00239
chr18	36322801	36323032	Cerebellum_P348.atac_peak_106617	20	.	2.59	3.93298	2.08812
chr18	36325244	36325444	Cerebellum_P348.atac_peak_106618	15	.	2.30602	3.1899	1.53388
chr18	36326290	36327811	Cerebellum_P348.atac_peak_106619	23	.	2.62231	4.22454	2.34651
chr18	36335995	36337132	Cerebellum_P348.atac_peak_106620	16	.	2.44249	3.38608	1.68664
chr18	36339805	36340011	Cerebellum_P348.atac_peak_106621	19	.	2.62099	3.70063	1.90696
chr18	36345002	36346015	Cerebellum_P348.atac_peak_106622	24	.	2.82765	4.34209	2.43346
chr18	36347342	36347711	Cerebellum_P348.atac_peak_106623	14	.	2.40081	3.13116	1.47986
chr18	36348964	36349218	Cerebellum_P348.atac_peak_106624	20	.	2.61602	3.82499	2.01097
chr18	36354298	36354507	Cerebellum_P348.atac_peak_106625	29	.	3.18114	4.93376	2.91188
chr18	36357866	36358270	Cerebellum_P348.atac_peak_106626	16	.	2.52657	3.28389	1.60089
chr18	36361209	36361566	Cerebellum_P348.atac_peak_106627	11	.	2.36154	2.72198	1.18437
chr18	36365883	36366753	Cerebellum_P348.atac_peak_106628	14	.	2.43463	3.07777	1.44349
chr18	36371633	36372683	Cerebellum_P348.atac_peak_106629	17	.	2.4364	3.44787	1.72459
chr18	36374366	36374700	Cerebellum_P348.atac_peak_106630	14	.	2.27951	3.13678	1.48988
chr18	36376274	36378074	Cerebellum_P348.atac_peak_106631	18	.	2.41369	3.57575	1.81718
chr18	36381814	36382370	Cerebellum_P348.atac_peak_106632	17	.	2.39069	3.46119	1.73642
chr18	36385079	36385418	Cerebellum_P348.atac_peak_106633	13	.	2.18165	3.01702	1.39553
chr18	36387494	36388228	Cerebellum_P348.atac_peak_106634	14	.	2.19396	3.01507	1.40161
chr18	36389879	36390181	Cerebellum_P348.atac_peak_106635	33	.	2.875	5.49473	3.37217
chr18	36399675	36400516	Cerebellum_P348.atac_peak_106636	10	.	2.15821	2.48211	1.04574
chr18	36403691	36404111	Cerebellum_P348.atac_peak_106637	33	.	3.263	5.37682	3.31245
chr18	36409472	36410092	Cerebellum_P348.atac_peak_106638	32	.	3.28662	5.33851	3.23293
chr18	36410970	36411287	Cerebellum_P348.atac_peak_106639	14	.	2.40448	3.11498	1.48164
chr18	36415354	36416410	Cerebellum_P348.atac_peak_106640	21	.	2.68816	4.06155	2.19124
chr18	36419306	36419992	Cerebellum_P348.atac_peak_106641	20	.	2.51994	3.80254	2.00538
chr18	36423121	36423471	Cerebellum_P348.atac_peak_106642	23	.	2.70068	4.19336	2.30178
chr18	36427273	36428819	Cerebellum_P348.atac_peak_106643	14	.	2.30837	3.07941	1.4548
chr18	36432909	36435398	Cerebellum_P348.atac_peak_106644	24	.	2.43353	4.42505	2.48803
chr18	36439637	36440051	Cerebellum_P348.atac_peak_106645	18	.	2.42372	3.65685	1.87664
chr18	36441730	36442211	Cerebellum_P348.atac_peak_106646	13	.	2.23414	2.91571	1.32766
chr18	36444591	36445313	Cerebellum_P348.atac_peak_106647	22	.	2.66461	4.08719	2.21018
chr18	36458222	36458425	Cerebellum_P348.atac_peak_106648	28	.	3.1321	4.84737	2.81617
chr18	36459494	36459712	Cerebellum_P348.atac_peak_106649	24	.	2.83942	4.31194	2.40159
chr18	36465774	36466062	Cerebellum_P348.atac_peak_106650	26	.	2.94826	4.65136	2.67586
chr18	36476680	36478460	Cerebellum_P348.atac_peak_106651	22	.	2.84259	4.12348	2.24728
chr18	36485801	36486010	Cerebellum_P348.atac_peak_106652	18	.	2.75415	3.57901	1.83651
chr18	36489752	36490097	Cerebellum_P348.atac_peak_106653	10	.	2.24109	2.53356	1.07792
chr18	36495208	36496773	Cerebellum_P348.atac_peak_106654	19	.	2.7717	3.70147	1.91596
chr18	36505223	36506029	Cerebellum_P348.atac_peak_106655	20	.	2.96568	3.82739	2.02824
chr18	36507087	36507736	Cerebellum_P348.atac_peak_106656	13	.	2.53077	2.8774	1.30781
chr18	36521987	36522797	Cerebellum_P348.atac_peak_106657	14	.	2.63028	3.1162	1.47817
chr18	36529687	36530334	Cerebellum_P348.atac_peak_106658	13	.	2.56522	2.90188	1.31562
chr18	36532805	36533470	Cerebellum_P348.atac_peak_106659	13	.	2.59002	2.98524	1.38969
chr18	36548783	36549482	Cerebellum_P348.atac_peak_106660	12	.	2.5365	2.83415	1.24613
chr18	36556970	36557184	Cerebellum_P348.atac_peak_106661	29	.	3.42919	4.95804	2.91261
chr18	36558418	36558659	Cerebellum_P348.atac_peak_106662	33	.	3.60009	5.42714	3.33623
chr18	36583796	36584599	Cerebellum_P348.atac_peak_106663	239	.	7.33583	27.0188	23.9044
chr18	36626109	36627630	Cerebellum_P348.atac_peak_106664	32	.	3.5505	5.33193	3.27834
chr18	36662660	36663591	Cerebellum_P348.atac_peak_106665	14	.	2.67142	3.11975	1.45658
chr18	36675468	36675841	Cerebellum_P348.atac_peak_106666	19	.	2.9945	3.82575	1.98856
chr18	36677469	36677696	Cerebellum_P348.atac_peak_106667	14	.	2.69495	3.16587	1.48876
chr18	36689782	36690623	Cerebellum_P348.atac_peak_106668	11	.	2.48773	2.74011	1.18141
chr18	36695058	36695549	Cerebellum_P348.atac_peak_106669	19	.	2.96051	3.75023	1.93114
chr18	36704226	36704828	Cerebellum_P348.atac_peak_106670	13	.	2.42479	2.89726	1.30788
chr18	36708400	36709508	Cerebellum_P348.atac_peak_106671	20	.	2.70049	3.83759	2.02262
chr18	36714340	36715416	Cerebellum_P348.atac_peak_106672	13	.	2.38297	2.86534	1.30512
chr18	36716580	36716916	Cerebellum_P348.atac_peak_106673	17	.	2.6501	3.49185	1.75963
chr18	36750880	36751719	Cerebellum_P348.atac_peak_106674	20	.	3.03537	3.92503	2.06839
chr18	36757018	36758040	Cerebellum_P348.atac_peak_106675	18	.	2.74981	3.56095	1.82925
chr18	36766215	36766758	Cerebellum_P348.atac_peak_106676	13	.	2.5995	2.96817	1.3452
chr18	36774108	36774367	Cerebellum_P348.atac_peak_106677	11	.	2.4234	2.70343	1.16988
chr18	36784845	36785045	Cerebellum_P348.atac_peak_106678	31	.	2.86587	5.32507	3.19136
chr18	36786253	36787874	Cerebellum_P348.atac_peak_106679	22	.	2.49592	4.07245	2.22914
chr18	36792336	36792591	Cerebellum_P348.atac_peak_106680	14	.	2.34989	3.05306	1.42879
chr18	36800721	36800921	Cerebellum_P348.atac_peak_106681	15	.	2.43456	3.23825	1.55657
chr18	36813642	36814340	Cerebellum_P348.atac_peak_106682	25	.	2.81817	4.39609	2.51255
chr18	36816256	36816481	Cerebellum_P348.atac_peak_106683	30	.	3.12169	5.09894	3.01934
chr18	36822992	36823508	Cerebellum_P348.atac_peak_106684	15	.	2.6127	3.18616	1.52367
chr18	36829967	36831782	Cerebellum_P348.atac_peak_106685	18	.	2.66245	3.54233	1.80673
chr18	36836232	36837334	Cerebellum_P348.atac_peak_106686	22	.	2.95664	4.06762	2.21668
chr18	36842154	36843832	Cerebellum_P348.atac_peak_106687	40	.	3.45682	6.27016	4.03016
chr18	36845245	36846089	Cerebellum_P348.atac_peak_106688	14	.	2.36724	3.10037	1.44817
chr18	36859024	36860802	Cerebellum_P348.atac_peak_106689	24	.	2.91913	4.34534	2.4365
chr18	36875295	36875495	Cerebellum_P348.atac_peak_106690	12	.	2.24369	2.85046	1.29062
chr18	36879322	36879565	Cerebellum_P348.atac_peak_106691	10	.	2.10207	2.47064	1.0319
chr18	36885978	36886957	Cerebellum_P348.atac_peak_106692	27	.	2.7858	4.78523	2.79887
chr18	36893620	36894288	Cerebellum_P348.atac_peak_106693	19	.	2.55123	3.72166	1.93575
chr18	36895558	36895758	Cerebellum_P348.atac_peak_106694	18	.	2.51877	3.64064	1.86785
chr18	36910419	36910824	Cerebellum_P348.atac_peak_106695	18	.	2.50452	3.60159	1.85184
chr18	36913898	36914153	Cerebellum_P348.atac_peak_106696	12	.	2.28687	2.83499	1.27022
chr18	36915407	36915607	Cerebellum_P348.atac_peak_106697	14	.	2.40929	3.09369	1.46201
chr18	36922198	36922676	Cerebellum_P348.atac_peak_106698	14	.	2.34824	3.08317	1.45195
chr18	36938934	36939872	Cerebellum_P348.atac_peak_106699	11	.	2.28611	2.73353	1.18256
chr18	36941581	36942365	Cerebellum_P348.atac_peak_106700	28	.	2.93005	4.8971	2.86711
chr18	36947150	36947838	Cerebellum_P348.atac_peak_106701	14	.	2.3221	3.05369	1.43227
chr18	36957462	36957960	Cerebellum_P348.atac_peak_106702	89	.	4.9087	11.5233	8.95212
chr18	36970034	36970867	Cerebellum_P348.atac_peak_106703	18	.	2.77271	3.64029	1.86483
chr18	36985250	36985450	Cerebellum_P348.atac_peak_106704	15	.	2.74711	3.2894	1.58653
chr18	36989705	36989975	Cerebellum_P348.atac_peak_106705	18	.	2.91059	3.64989	1.85988
chr18	36995654	36997832	Cerebellum_P348.atac_peak_106706	11	.	2.40665	2.59342	1.11372
chr18	37006443	37006824	Cerebellum_P348.atac_peak_106707	11	.	2.47272	2.70621	1.15537
chr18	37010503	37011185	Cerebellum_P348.atac_peak_106708	13	.	2.52526	2.89078	1.31188
chr18	37012230	37012430	Cerebellum_P348.atac_peak_106709	21	.	3.0774	4.03399	2.17849
chr18	37017748	37017948	Cerebellum_P348.atac_peak_106710	20	.	2.91324	3.90829	2.07888
chr18	37022217	37022631	Cerebellum_P348.atac_peak_106711	31	.	3.38102	5.17447	3.10146
chr18	37030581	37030857	Cerebellum_P348.atac_peak_106712	55	.	4.5426	7.99106	5.552
chr18	37046765	37047228	Cerebellum_P348.atac_peak_106713	33	.	3.63432	5.45535	3.34056
chr18	37089044	37089704	Cerebellum_P348.atac_peak_106714	45	.	4.0898	6.81136	4.52629
chr18	37097625	37097876	Cerebellum_P348.atac_peak_106715	39	.	3.93558	6.18298	3.92379
chr18	37121867	37122265	Cerebellum_P348.atac_peak_106716	10	.	2.4138	2.5884	1.07199
chr18	37145101	37145457	Cerebellum_P348.atac_peak_106717	85	.	5.46149	11.2251	8.59367
chr18	37180732	37180993	Cerebellum_P348.atac_peak_106718	37	.	3.85303	5.99982	3.78468
chr18	37194769	37195618	Cerebellum_P348.atac_peak_106719	35	.	3.37998	5.62686	3.54745
chr18	37196582	37196941	Cerebellum_P348.atac_peak_106720	12	.	2.37274	2.82565	1.26725
chr18	37231221	37231788	Cerebellum_P348.atac_peak_106721	18	.	2.82401	3.58265	1.82523
chr18	37251354	37252824	Cerebellum_P348.atac_peak_106722	28	.	3.31544	4.88738	2.86506
chr18	37261757	37262551	Cerebellum_P348.atac_peak_106723	23	.	3.13988	4.20183	2.302
chr18	37269105	37269416	Cerebellum_P348.atac_peak_106724	17	.	2.83367	3.47669	1.72675
chr18	37275396	37276282	Cerebellum_P348.atac_peak_106725	38	.	3.79432	6.0008	3.82246
chr18	37281535	37281999	Cerebellum_P348.atac_peak_106726	11	.	2.50374	2.76825	1.19928
chr18	37322848	37323085	Cerebellum_P348.atac_peak_106727	18	.	2.90186	3.6372	1.8536
chr18	37325119	37325704	Cerebellum_P348.atac_peak_106728	29	.	3.39114	4.92349	2.93838
chr18	37335164	37335516	Cerebellum_P348.atac_peak_106729	14	.	2.51639	3.03177	1.4331
chr18	37339952	37340475	Cerebellum_P348.atac_peak_106730	21	.	2.97334	4.00675	2.15442
chr18	37358745	37358968	Cerebellum_P348.atac_peak_106731	19	.	2.94995	3.73311	1.92118
chr18	37373110	37373854	Cerebellum_P348.atac_peak_106732	10	.	2.37459	2.51001	1.01652
chr18	37385762	37386965	Cerebellum_P348.atac_peak_106733	13	.	2.57638	2.92814	1.32025
chr18	37396975	37397371	Cerebellum_P348.atac_peak_106734	13	.	2.61391	3.00118	1.37079
chr18	37404327	37404527	Cerebellum_P348.atac_peak_106735	18	.	2.89255	3.6015	1.81889
chr18	37412784	37413392	Cerebellum_P348.atac_peak_106736	19	.	2.9011	3.67737	1.90972
chr18	37420663	37421690	Cerebellum_P348.atac_peak_106737	19	.	2.89203	3.6713	1.90201
chr18	37441330	37441854	Cerebellum_P348.atac_peak_106738	13	.	2.5877	2.94319	1.3268
chr18	37452184	37452774	Cerebellum_P348.atac_peak_106739	32	.	3.57233	5.36107	3.29022
chr18	37488674	37489370	Cerebellum_P348.atac_peak_106740	10	.	2.37368	2.50859	1.01652
chr18	37494165	37495475	Cerebellum_P348.atac_peak_106741	31	.	3.39421	5.16191	3.13727
chr18	37502323	37502731	Cerebellum_P348.atac_peak_106742	15	.	2.71047	3.20934	1.52618
chr18	37509926	37510253	Cerebellum_P348.atac_peak_106743	22	.	3.16088	4.21348	2.29303
chr18	37515677	37516655	Cerebellum_P348.atac_peak_106744	38	.	3.57953	5.9936	3.88188
chr18	37545292	37545492	Cerebellum_P348.atac_peak_106745	14	.	2.67581	3.12859	1.46286
chr18	37548331	37548999	Cerebellum_P348.atac_peak_106746	11	.	2.44664	2.65407	1.11847
chr18	37564159	37564406	Cerebellum_P348.atac_peak_106747	64	.	4.93785	9.02728	6.42615
chr18	37565868	37566448	Cerebellum_P348.atac_peak_106748	10	.	2.37459	2.51001	1.01652
chr18	37571359	37571639	Cerebellum_P348.atac_peak_106749	25	.	3.28557	4.54702	2.57649
chr18	37579528	37579770	Cerebellum_P348.atac_peak_106750	10	.	2.42165	2.60411	1.08311
chr18	37589627	37590063	Cerebellum_P348.atac_peak_106751	10	.	2.37459	2.51001	1.01652
chr18	37597612	37598452	Cerebellum_P348.atac_peak_106752	19	.	2.91076	3.79569	1.99137
chr18	37613255	37614817	Cerebellum_P348.atac_peak_106753	14	.	2.65027	3.1308	1.4928
chr18	37624640	37624858	Cerebellum_P348.atac_peak_106754	43	.	4.12694	6.6819	4.34343
chr18	37626578	37627767	Cerebellum_P348.atac_peak_106755	12	.	2.50836	2.7884	1.23316
chr18	37637116	37638134	Cerebellum_P348.atac_peak_106756	13	.	2.62142	3.01208	1.37907
chr18	37644091	37645069	Cerebellum_P348.atac_peak_106757	10	.	2.40584	2.57249	1.06073
chr18	37657904	37658216	Cerebellum_P348.atac_peak_106758	11	.	2.47075	2.70227	1.15258
chr18	37697075	37697997	Cerebellum_P348.atac_peak_106759	29	.	3.43435	4.94976	2.92227
chr18	37707841	37708926	Cerebellum_P348.atac_peak_106760	47	.	4.08264	6.93474	4.72706
chr18	37724223	37725085	Cerebellum_P348.atac_peak_106761	69	.	5.01902	9.54504	6.99765
chr18	37811759	37812039	Cerebellum_P348.atac_peak_106762	20	.	2.9799	3.85035	2.03637
chr18	37814550	37814986	Cerebellum_P348.atac_peak_106763	30	.	3.35741	5.10371	3.06346
chr18	37826545	37826928	Cerebellum_P348.atac_peak_106764	59	.	4.26152	8.38554	5.92547
chr18	37839851	37840213	Cerebellum_P348.atac_peak_106765	14	.	2.48149	3.09256	1.46522
chr18	37872300	37873093	Cerebellum_P348.atac_peak_106766	14	.	2.54024	3.05285	1.44159
chr18	37873962	37874353	Cerebellum_P348.atac_peak_106767	19	.	2.88791	3.70297	1.91349
chr18	37890364	37891424	Cerebellum_P348.atac_peak_106768	16	.	2.6107	3.34834	1.6394
chr18	37900525	37901500	Cerebellum_P348.atac_peak_106769	17	.	2.60137	3.51453	1.76522
chr18	37907207	37907459	Cerebellum_P348.atac_peak_106770	28	.	3.23955	4.80581	2.81252
chr18	37912952	37913723	Cerebellum_P348.atac_peak_106771	25	.	3.14485	4.48723	2.55833
chr18	37916671	37918065	Cerebellum_P348.atac_peak_106772	12	.	2.41352	2.86599	1.28157
chr18	37918985	37919185	Cerebellum_P348.atac_peak_106773	19	.	2.86399	3.72911	1.9241
chr18	37947499	37949384	Cerebellum_P348.atac_peak_106774	102	.	4.0129	12.7347	10.2737
chr18	37969857	37970057	Cerebellum_P348.atac_peak_106775	17	.	2.79801	3.55405	1.78239
chr18	37973673	37974581	Cerebellum_P348.atac_peak_106776	13	.	2.46806	2.95379	1.35187
chr18	37994116	37994687	Cerebellum_P348.atac_peak_106777	22	.	2.92193	4.10551	2.20813
chr18	38015228	38015959	Cerebellum_P348.atac_peak_106778	13	.	2.60049	2.96514	1.34042
chr18	38021827	38022197	Cerebellum_P348.atac_peak_106779	11	.	2.35902	2.64312	1.12964
chr18	38029649	38030072	Cerebellum_P348.atac_peak_106780	31	.	3.19356	5.25246	3.17911
chr18	38052171	38052465	Cerebellum_P348.atac_peak_106781	54	.	4.37774	7.91763	5.48195
chr18	38073531	38073806	Cerebellum_P348.atac_peak_106782	33	.	3.40976	5.44644	3.32372
chr18	38182212	38183903	Cerebellum_P348.atac_peak_106783	46	.	3.81633	6.97257	4.6959
chr18	38244159	38245419	Cerebellum_P348.atac_peak_106784	74	.	4.9726	9.87486	7.46034
chr18	38258638	38258942	Cerebellum_P348.atac_peak_106785	13	.	2.61007	2.98876	1.35949
chr18	38260351	38260882	Cerebellum_P348.atac_peak_106786	13	.	2.5899	2.94053	1.3212
chr18	38265451	38265996	Cerebellum_P348.atac_peak_106787	24	.	3.21538	4.37365	2.43471
chr18	38284394	38285435	Cerebellum_P348.atac_peak_106788	80	.	4.88666	10.5895	8.09305
chr18	38334121	38334680	Cerebellum_P348.atac_peak_106789	12	.	2.53036	2.82562	1.24206
chr18	38353135	38353390	Cerebellum_P348.atac_peak_106790	16	.	2.61846	3.40099	1.68872
chr18	38360604	38362485	Cerebellum_P348.atac_peak_106791	13	.	2.60498	3.02771	1.39988
chr18	38372377	38372822	Cerebellum_P348.atac_peak_106792	13	.	2.51366	2.90423	1.31428
chr18	38386411	38387543	Cerebellum_P348.atac_peak_106793	38	.	3.1712	5.95965	3.83113
chr18	38391476	38392041	Cerebellum_P348.atac_peak_106794	11	.	2.22546	2.72544	1.18039
chr18	38396134	38397146	Cerebellum_P348.atac_peak_106795	15	.	2.53207	3.22547	1.55616
chr18	38402488	38403158	Cerebellum_P348.atac_peak_106796	16	.	2.54863	3.30763	1.61615
chr18	38408663	38409637	Cerebellum_P348.atac_peak_106797	15	.	2.47004	3.23556	1.56887
chr18	38414123	38415093	Cerebellum_P348.atac_peak_106798	11	.	2.28324	2.74114	1.19942
chr18	38416120	38416630	Cerebellum_P348.atac_peak_106799	22	.	2.86468	4.15473	2.25467
chr18	38423031	38424208	Cerebellum_P348.atac_peak_106800	15	.	2.39064	3.18974	1.53223
chr18	38427666	38428126	Cerebellum_P348.atac_peak_106801	11	.	2.16907	2.73719	1.19157
chr18	38429074	38430852	Cerebellum_P348.atac_peak_106802	17	.	2.52363	3.45643	1.732
chr18	38437972	38438879	Cerebellum_P348.atac_peak_106803	14	.	2.34164	3.08173	1.45474
chr18	38439890	38441376	Cerebellum_P348.atac_peak_106804	20	.	2.5456	3.82113	2.00681
chr18	38447959	38448430	Cerebellum_P348.atac_peak_106805	13	.	2.24224	2.94537	1.34881
chr18	38456545	38457770	Cerebellum_P348.atac_peak_106806	13	.	2.29819	2.93513	1.34276
chr18	38461605	38462209	Cerebellum_P348.atac_peak_106807	12	.	2.37311	2.74005	1.20922
chr18	38469568	38469954	Cerebellum_P348.atac_peak_106808	21	.	2.8469	3.93579	2.10749
chr18	38474639	38475744	Cerebellum_P348.atac_peak_106809	26	.	2.86859	4.61835	2.63436
chr18	38483526	38483764	Cerebellum_P348.atac_peak_106810	21	.	2.59046	3.99529	2.13493
chr18	38488301	38489015	Cerebellum_P348.atac_peak_106811	14	.	2.28102	3.11759	1.47508
chr18	38489901	38490460	Cerebellum_P348.atac_peak_106812	62	.	3.95724	8.86236	6.27216
chr18	38500532	38501269	Cerebellum_P348.atac_peak_106813	13	.	2.38652	2.92184	1.33146
chr18	38506583	38508283	Cerebellum_P348.atac_peak_106814	17	.	2.51753	3.48432	1.75919
chr18	38511779	38512951	Cerebellum_P348.atac_peak_106815	12	.	2.28919	2.8253	1.26282
chr18	38519506	38519829	Cerebellum_P348.atac_peak_106816	21	.	2.48305	4.05808	2.18583
chr18	38520944	38522742	Cerebellum_P348.atac_peak_106817	12	.	2.07199	2.85117	1.27731
chr18	38526639	38527107	Cerebellum_P348.atac_peak_106818	12	.	2.06955	2.80877	1.24364
chr18	38531062	38531723	Cerebellum_P348.atac_peak_106819	23	.	2.70329	4.28173	2.37004
chr18	38538207	38539381	Cerebellum_P348.atac_peak_106820	13	.	2.36075	2.96304	1.36007
chr18	38541368	38541813	Cerebellum_P348.atac_peak_106821	15	.	2.35993	3.18525	1.52209
chr18	38548195	38548777	Cerebellum_P348.atac_peak_106822	11	.	2.11518	2.71795	1.17899
chr18	38550399	38550599	Cerebellum_P348.atac_peak_106823	15	.	2.29588	3.26635	1.58416
chr18	38553669	38553875	Cerebellum_P348.atac_peak_106824	30	.	2.8792	5.13425	3.05305
chr18	38558221	38558501	Cerebellum_P348.atac_peak_106825	31	.	3.0481	5.26999	3.18181
chr18	38574055	38575023	Cerebellum_P348.atac_peak_106826	15	.	2.54483	3.25023	1.57888
chr18	38576610	38577105	Cerebellum_P348.atac_peak_106827	18	.	2.61509	3.60477	1.84198
chr18	38580274	38580949	Cerebellum_P348.atac_peak_106828	13	.	2.40904	2.91566	1.32573
chr18	38585078	38585430	Cerebellum_P348.atac_peak_106829	23	.	3.02255	4.22085	2.32643
chr18	38587280	38587480	Cerebellum_P348.atac_peak_106830	12	.	2.56011	2.89173	1.29233
chr18	38596274	38597846	Cerebellum_P348.atac_peak_106831	12	.	2.56242	2.89212	1.29044
chr18	38602200	38602915	Cerebellum_P348.atac_peak_106832	15	.	2.72439	3.25255	1.56258
chr18	38608089	38608770	Cerebellum_P348.atac_peak_106833	92	.	4.78268	11.873	9.27279
chr18	38617766	38618019	Cerebellum_P348.atac_peak_106834	28	.	3.27291	4.86111	2.84111
chr18	38627563	38628404	Cerebellum_P348.atac_peak_106835	22	.	2.62588	4.14187	2.26043
chr18	38634681	38636377	Cerebellum_P348.atac_peak_106836	15	.	2.33439	3.25734	1.58405
chr18	38674564	38675191	Cerebellum_P348.atac_peak_106837	13	.	2.61533	3.00077	1.36877
chr18	38693328	38694746	Cerebellum_P348.atac_peak_106838	29	.	3.38861	4.95131	2.93397
chr18	38782399	38783553	Cerebellum_P348.atac_peak_106839	14	.	2.52481	3.04237	1.42861
chr18	38784610	38785015	Cerebellum_P348.atac_peak_106840	56	.	4.24234	8.06145	5.68325
chr18	38800651	38803042	Cerebellum_P348.atac_peak_106841	35	.	3.24372	5.63535	3.52445
chr18	38812654	38813243	Cerebellum_P348.atac_peak_106842	15	.	2.73692	3.2653	1.56743
chr18	38823858	38824105	Cerebellum_P348.atac_peak_106843	23	.	3.17662	4.26108	2.33587
chr18	38828487	38829194	Cerebellum_P348.atac_peak_106844	11	.	2.44906	2.66044	1.12378
chr18	38832796	38833025	Cerebellum_P348.atac_peak_106845	30	.	3.45535	5.05595	3.01755
chr18	38836999	38838135	Cerebellum_P348.atac_peak_106846	17	.	2.82832	3.4632	1.71569
chr18	38902473	38902746	Cerebellum_P348.atac_peak_106847	15	.	2.70947	3.19521	1.50966
chr18	38904174	38904414	Cerebellum_P348.atac_peak_106848	20	.	3.03255	3.90486	2.04622
chr18	38913229	38913677	Cerebellum_P348.atac_peak_106849	13	.	2.51653	2.89644	1.30907
chr18	38915137	38915475	Cerebellum_P348.atac_peak_106850	25	.	3.11461	4.47092	2.54046
chr18	38923835	38924372	Cerebellum_P348.atac_peak_106851	38	.	3.16355	6.09285	3.88902
chr18	38927319	38928329	Cerebellum_P348.atac_peak_106852	84	.	4.11063	11.0534	8.49004
chr18	38934797	38934997	Cerebellum_P348.atac_peak_106853	18	.	2.88909	3.58547	1.80256
chr18	38947736	38948378	Cerebellum_P348.atac_peak_106854	13	.	2.5729	2.98984	1.38388
chr18	38968512	38969860	Cerebellum_P348.atac_peak_106855	23	.	3.15135	4.2579	2.36105
chr18	39000003	39001543	Cerebellum_P348.atac_peak_106856	21	.	2.9805	3.94271	2.1161
chr18	39014521	39014778	Cerebellum_P348.atac_peak_106857	22	.	3.10676	4.11398	2.22765
chr18	39028413	39031117	Cerebellum_P348.atac_peak_106858	20	.	2.81482	3.78497	2.01217
chr18	39050557	39050757	Cerebellum_P348.atac_peak_106859	13	.	2.62078	3.01727	1.38349
chr18	39062613	39062819	Cerebellum_P348.atac_peak_106860	26	.	3.14569	4.65414	2.658
chr18	39076119	39076965	Cerebellum_P348.atac_peak_106861	12	.	2.40153	2.74508	1.22717
chr18	39084235	39086110	Cerebellum_P348.atac_peak_106862	30	.	3.15104	5.13098	3.06109
chr18	39090935	39091443	Cerebellum_P348.atac_peak_106863	10	.	2.37459	2.51001	1.01652
chr18	39109749	39110049	Cerebellum_P348.atac_peak_106864	117	.	6.58652	14.6252	11.7069
chr18	39123251	39124740	Cerebellum_P348.atac_peak_106865	12	.	2.50347	2.78494	1.23628
chr18	39139732	39140603	Cerebellum_P348.atac_peak_106866	10	.	2.40482	2.57046	1.0593
chr18	39141999	39142502	Cerebellum_P348.atac_peak_106867	17	.	2.82508	3.46566	1.73827
chr18	39161635	39161846	Cerebellum_P348.atac_peak_106868	27	.	3.38042	4.76419	2.7453
chr18	39162920	39163662	Cerebellum_P348.atac_peak_106869	12	.	2.55815	2.88847	1.29039
chr18	39181174	39181456	Cerebellum_P348.atac_peak_106870	14	.	2.65371	3.09827	1.46666
chr18	39188886	39189499	Cerebellum_P348.atac_peak_106871	21	.	3.03447	3.98257	2.14949
chr18	39210235	39212689	Cerebellum_P348.atac_peak_106872	39	.	3.50236	6.06946	3.9431
chr18	39231337	39231943	Cerebellum_P348.atac_peak_106873	11	.	2.44537	2.65287	1.11832
chr18	39240963	39242288	Cerebellum_P348.atac_peak_106874	18	.	2.91128	3.65442	1.86998
chr18	39272208	39273077	Cerebellum_P348.atac_peak_106875	29	.	3.16772	4.91601	2.91552
chr18	39282553	39283937	Cerebellum_P348.atac_peak_106876	10	.	2.41942	2.59964	1.07995
chr18	39303397	39304749	Cerebellum_P348.atac_peak_106877	15	.	2.69684	3.22193	1.56163
chr18	39320854	39321168	Cerebellum_P348.atac_peak_106878	19	.	2.92763	3.69849	1.90219
chr18	39326731	39326936	Cerebellum_P348.atac_peak_106879	22	.	3.15502	4.18579	2.26451
chr18	39328170	39328900	Cerebellum_P348.atac_peak_106880	10	.	2.41011	2.58103	1.06678
chr18	39343795	39344720	Cerebellum_P348.atac_peak_106881	11	.	2.44918	2.65937	1.12234
chr18	39346455	39346773	Cerebellum_P348.atac_peak_106882	46	.	4.21341	7.02626	4.69011
chr18	39358181	39359427	Cerebellum_P348.atac_peak_106883	11	.	2.46316	2.68711	1.14185
chr18	39361031	39362040	Cerebellum_P348.atac_peak_106884	26	.	3.29459	4.63109	2.65358
chr18	39372152	39372386	Cerebellum_P348.atac_peak_106885	26	.	3.20672	4.67939	2.69081
chr18	39375193	39375619	Cerebellum_P348.atac_peak_106886	14	.	2.6034	3.11922	1.46456
chr18	39388387	39389430	Cerebellum_P348.atac_peak_106887	17	.	2.83891	3.49446	1.74341
chr18	39395256	39397236	Cerebellum_P348.atac_peak_106888	12	.	2.44163	2.78477	1.24042
chr18	39401524	39402339	Cerebellum_P348.atac_peak_106889	12	.	2.45096	2.75298	1.20741
chr18	39406920	39407327	Cerebellum_P348.atac_peak_106890	12	.	2.32919	2.78304	1.23344
chr18	39412166	39412366	Cerebellum_P348.atac_peak_106891	15	.	2.49729	3.23816	1.55606
chr18	39416667	39417280	Cerebellum_P348.atac_peak_106892	15	.	2.58155	3.15188	1.51173
chr18	39440757	39441230	Cerebellum_P348.atac_peak_106893	38	.	3.45245	5.97231	3.83758
chr18	39471974	39473336	Cerebellum_P348.atac_peak_106894	17	.	2.73139	3.4426	1.7092
chr18	39483124	39483494	Cerebellum_P348.atac_peak_106895	42	.	3.7934	6.44161	4.20309
chr18	39506923	39507613	Cerebellum_P348.atac_peak_106896	13	.	2.50639	2.91762	1.31036
chr18	39516490	39516918	Cerebellum_P348.atac_peak_106897	29	.	3.08602	4.9864	2.9406
chr18	39517961	39518226	Cerebellum_P348.atac_peak_106898	14	.	2.4	3.07643	1.44992
chr18	39537366	39537741	Cerebellum_P348.atac_peak_106899	13	.	2.46234	2.9961	1.37732
chr18	39539988	39540636	Cerebellum_P348.atac_peak_106900	13	.	2.40471	2.90283	1.32187
chr18	39544916	39545628	Cerebellum_P348.atac_peak_106901	22	.	2.89221	4.06705	2.20308
chr18	39548567	39549417	Cerebellum_P348.atac_peak_106902	25	.	3.10673	4.46509	2.5501
chr18	39560905	39561132	Cerebellum_P348.atac_peak_106903	30	.	3.50507	5.17915	3.08457
chr18	39567236	39568444	Cerebellum_P348.atac_peak_106904	16	.	2.74249	3.2968	1.62714
chr18	39572175	39572885	Cerebellum_P348.atac_peak_106905	13	.	2.54355	2.96332	1.35754
chr18	39575240	39575443	Cerebellum_P348.atac_peak_106906	23	.	3.01514	4.28639	2.35411
chr18	39582154	39582397	Cerebellum_P348.atac_peak_106907	29	.	3.20496	5.03691	2.9945
chr18	39591412	39592000	Cerebellum_P348.atac_peak_106908	16	.	2.38556	3.35042	1.64868
chr18	39595032	39595483	Cerebellum_P348.atac_peak_106909	14	.	2.30451	3.08017	1.44399
chr18	39596585	39596803	Cerebellum_P348.atac_peak_106910	24	.	2.82484	4.39094	2.44719
chr18	39598086	39598444	Cerebellum_P348.atac_peak_106911	13	.	2.33757	2.92228	1.33622
chr18	39606932	39608706	Cerebellum_P348.atac_peak_106912	20	.	2.917	3.81508	2.01312
chr18	39614042	39614309	Cerebellum_P348.atac_peak_106913	17	.	2.82339	3.5374	1.79336
chr18	39624857	39625959	Cerebellum_P348.atac_peak_106914	15	.	2.47912	3.25431	1.57998
chr18	39631821	39632445	Cerebellum_P348.atac_peak_106915	30	.	3.00206	5.11572	3.08028
chr18	39639744	39639944	Cerebellum_P348.atac_peak_106916	13	.	2.35249	2.89082	1.30845
chr18	39645514	39646415	Cerebellum_P348.atac_peak_106917	20	.	2.67977	3.82512	2.01841
chr18	39652474	39653282	Cerebellum_P348.atac_peak_106918	11	.	2.29391	2.6921	1.17464
chr18	39663303	39664868	Cerebellum_P348.atac_peak_106919	32	.	3.13358	5.35872	3.25967
chr18	39675022	39675293	Cerebellum_P348.atac_peak_106920	42	.	3.60505	6.52687	4.25577
chr18	39676755	39677428	Cerebellum_P348.atac_peak_106921	13	.	2.38996	2.98808	1.37512
chr18	39682335	39683074	Cerebellum_P348.atac_peak_106922	15	.	2.42655	3.22061	1.54556
chr18	39712608	39713495	Cerebellum_P348.atac_peak_106923	11	.	2.1182	2.65042	1.15308
chr18	39718684	39720324	Cerebellum_P348.atac_peak_106924	12	.	2.21508	2.74331	1.20436
chr18	39731985	39733108	Cerebellum_P348.atac_peak_106925	13	.	2.26419	2.89818	1.32482
chr18	39744991	39746916	Cerebellum_P348.atac_peak_106926	12	.	2.35603	2.80499	1.26193
chr18	39762160	39762516	Cerebellum_P348.atac_peak_106927	12	.	2.26977	2.75931	1.23195
chr18	39766046	39766906	Cerebellum_P348.atac_peak_106928	12	.	2.187	2.85987	1.28839
chr18	39768638	39769279	Cerebellum_P348.atac_peak_106929	30	.	2.82356	5.07438	3.02281
chr18	39775684	39776420	Cerebellum_P348.atac_peak_106930	32	.	2.77033	5.31022	3.24743
chr18	39780115	39780779	Cerebellum_P348.atac_peak_106931	13	.	2.16912	3.0091	1.39516
chr18	39786774	39787247	Cerebellum_P348.atac_peak_106932	15	.	2.32988	3.26202	1.57729
chr18	39791183	39791398	Cerebellum_P348.atac_peak_106933	24	.	2.83593	4.32722	2.40931
chr18	39799176	39800241	Cerebellum_P348.atac_peak_106934	35	.	3.26757	5.70282	3.54268
chr18	39814777	39816076	Cerebellum_P348.atac_peak_106935	15	.	2.32171	3.22246	1.5551
chr18	39827906	39828286	Cerebellum_P348.atac_peak_106936	11	.	1.99906	2.64998	1.13147
chr18	39830740	39831915	Cerebellum_P348.atac_peak_106937	18	.	2.22489	3.55252	1.80317
chr18	39835195	39836280	Cerebellum_P348.atac_peak_106938	13	.	2.07228	2.9993	1.38861
chr18	39837758	39839168	Cerebellum_P348.atac_peak_106939	16	.	2.24553	3.35663	1.65551
chr18	39842785	39843072	Cerebellum_P348.atac_peak_106940	57	.	3.768	8.23652	5.75021
chr18	39844983	39845834	Cerebellum_P348.atac_peak_106941	22	.	2.88653	4.1536	2.26967
chr18	39852768	39852968	Cerebellum_P348.atac_peak_106942	10	.	2.19019	2.54059	1.05416
chr18	39857689	39859156	Cerebellum_P348.atac_peak_106943	11	.	2.20964	2.67268	1.14545
chr18	39869187	39870153	Cerebellum_P348.atac_peak_106944	16	.	2.5842	3.32578	1.63906
chr18	39871812	39872183	Cerebellum_P348.atac_peak_106945	11	.	2.36708	2.66756	1.17407
chr18	39879938	39880138	Cerebellum_P348.atac_peak_106946	29	.	3.39833	5.0247	2.95727
chr18	39882857	39883946	Cerebellum_P348.atac_peak_106947	19	.	2.68918	3.70279	1.9229
chr18	39887386	39888480	Cerebellum_P348.atac_peak_106948	18	.	2.58453	3.63481	1.88323
chr18	39892274	39892810	Cerebellum_P348.atac_peak_106949	16	.	2.49571	3.31344	1.62416
chr18	39896934	39897515	Cerebellum_P348.atac_peak_106950	10	.	2.16668	2.5688	1.07489
chr18	39900356	39901805	Cerebellum_P348.atac_peak_106951	26	.	2.92522	4.59251	2.64162
chr18	39905334	39905945	Cerebellum_P348.atac_peak_106952	13	.	2.42083	2.9198	1.34743
chr18	39921713	39921953	Cerebellum_P348.atac_peak_106953	33	.	2.88538	5.49337	3.38081
chr18	39924654	39926514	Cerebellum_P348.atac_peak_106954	19	.	2.4107	3.71388	1.93346
chr18	39928976	39929217	Cerebellum_P348.atac_peak_106955	27	.	2.91027	4.72319	2.72841
chr18	39936874	39937087	Cerebellum_P348.atac_peak_106956	26	.	3.35286	4.6784	2.66695
chr18	39939455	39939738	Cerebellum_P348.atac_peak_106957	25	.	3.23209	4.48647	2.54899
chr18	39944249	39945102	Cerebellum_P348.atac_peak_106958	17	.	2.81144	3.46235	1.72562
chr18	39947654	39947904	Cerebellum_P348.atac_peak_106959	24	.	3.11852	4.34219	2.41085
chr18	39952667	39952938	Cerebellum_P348.atac_peak_106960	43	.	3.61364	6.72602	4.39334
chr18	39954132	39954803	Cerebellum_P348.atac_peak_106961	14	.	2.37639	3.02793	1.41729
chr18	39955937	39956148	Cerebellum_P348.atac_peak_106962	33	.	3.18126	5.45818	3.33589
chr18	39957387	39957639	Cerebellum_P348.atac_peak_106963	24	.	2.82562	4.3443	2.43573
chr18	39967276	39968178	Cerebellum_P348.atac_peak_106964	10	.	2.38382	2.52847	1.02958
chr18	39979682	39980383	Cerebellum_P348.atac_peak_106965	20	.	2.88655	3.91756	2.09782
chr18	39983274	39983902	Cerebellum_P348.atac_peak_106966	15	.	2.58672	3.27997	1.58966
chr18	39992200	39992400	Cerebellum_P348.atac_peak_106967	33	.	3.53637	5.47404	3.33641
chr18	40005184	40008462	Cerebellum_P348.atac_peak_106968	13	.	2.31329	2.87775	1.30494
chr18	40012498	40012819	Cerebellum_P348.atac_peak_106969	32	.	3.40522	5.30824	3.20592
chr18	40017863	40018785	Cerebellum_P348.atac_peak_106970	39	.	3.88803	6.19669	3.95177
chr18	40022044	40022590	Cerebellum_P348.atac_peak_106971	10	.	2.36332	2.49254	1.01652
chr18	40028592	40029358	Cerebellum_P348.atac_peak_106972	15	.	2.54402	3.18075	1.50498
chr18	40031586	40032287	Cerebellum_P348.atac_peak_106973	15	.	2.4988	3.15093	1.50714
chr18	40038594	40041374	Cerebellum_P348.atac_peak_106974	17	.	2.74662	3.4798	1.75275
chr18	40045775	40046536	Cerebellum_P348.atac_peak_106975	20	.	2.9914	3.85132	2.02481
chr18	40049455	40049664	Cerebellum_P348.atac_peak_106976	22	.	3.11792	4.15821	2.28283
chr18	40055029	40056156	Cerebellum_P348.atac_peak_106977	17	.	2.73077	3.48124	1.75483
chr18	40063923	40065211	Cerebellum_P348.atac_peak_106978	15	.	2.63528	3.2547	1.57995
chr18	40074606	40075247	Cerebellum_P348.atac_peak_106979	16	.	2.70273	3.37201	1.67191
chr18	40077005	40077994	Cerebellum_P348.atac_peak_106980	17	.	2.65863	3.42093	1.70053
chr18	40079914	40080117	Cerebellum_P348.atac_peak_106981	20	.	2.81322	3.89416	2.06465
chr18	40085159	40086203	Cerebellum_P348.atac_peak_106982	28	.	3.26737	4.89019	2.86844
chr18	40092832	40093532	Cerebellum_P348.atac_peak_106983	15	.	2.69901	3.19026	1.51487
chr18	40110112	40110390	Cerebellum_P348.atac_peak_106984	30	.	3.41773	5.12951	3.05123
chr18	40112740	40113228	Cerebellum_P348.atac_peak_106985	25	.	3.14402	4.5284	2.58169
chr18	40117519	40117719	Cerebellum_P348.atac_peak_106986	26	.	3.24156	4.59874	2.6097
chr18	40125324	40125955	Cerebellum_P348.atac_peak_106987	10	.	2.40003	2.56089	1.05252
chr18	40127385	40127678	Cerebellum_P348.atac_peak_106988	12	.	2.56206	2.89072	1.28903
chr18	40132951	40134149	Cerebellum_P348.atac_peak_106989	24	.	3.1461	4.3806	2.47628
chr18	40141510	40141750	Cerebellum_P348.atac_peak_106990	28	.	3.31974	4.87061	2.86012
chr18	40145819	40147644	Cerebellum_P348.atac_peak_106991	25	.	3.17699	4.4489	2.51541
chr18	40155090	40155406	Cerebellum_P348.atac_peak_106992	15	.	2.76579	3.31553	1.59891
chr18	40163896	40164389	Cerebellum_P348.atac_peak_106993	22	.	3.12127	4.16699	2.27917
chr18	40172925	40173279	Cerebellum_P348.atac_peak_106994	42	.	4.06666	6.54433	4.23777
chr18	40182701	40182908	Cerebellum_P348.atac_peak_106995	20	.	3.02673	3.89608	2.04151
chr18	40184315	40184515	Cerebellum_P348.atac_peak_106996	21	.	3.10923	4.09018	2.1948
chr18	40194733	40194962	Cerebellum_P348.atac_peak_106997	31	.	3.55926	5.23962	3.14781
chr18	40196272	40196706	Cerebellum_P348.atac_peak_106998	20	.	3.00733	3.90586	2.09293
chr18	40203596	40204458	Cerebellum_P348.atac_peak_106999	14	.	2.68586	3.1452	1.47279
chr18	40216067	40216267	Cerebellum_P348.atac_peak_107000	19	.	2.9905	3.82878	1.99684
chr18	40220703	40221183	Cerebellum_P348.atac_peak_107001	10	.	2.41069	2.5822	1.0676
chr18	40228438	40228694	Cerebellum_P348.atac_peak_107002	18	.	2.93204	3.70048	1.89984
chr18	40230838	40231965	Cerebellum_P348.atac_peak_107003	13	.	2.59642	2.95998	1.33834
chr18	40236777	40237092	Cerebellum_P348.atac_peak_107004	17	.	2.82268	3.44955	1.70481
chr18	40257354	40259153	Cerebellum_P348.atac_peak_107005	21	.	3.04245	4.02216	2.18425
chr18	40262541	40262742	Cerebellum_P348.atac_peak_107006	30	.	3.50427	5.07021	3.00258
chr18	40265984	40267478	Cerebellum_P348.atac_peak_107007	16	.	2.7622	3.32142	1.61027
chr18	40280159	40280747	Cerebellum_P348.atac_peak_107008	12	.	2.55365	2.87554	1.27915
chr18	40281643	40282297	Cerebellum_P348.atac_peak_107009	20	.	3.02568	3.90324	2.06067
chr18	40289885	40291092	Cerebellum_P348.atac_peak_107010	18	.	2.88417	3.61804	1.84928
chr18	40393823	40394584	Cerebellum_P348.atac_peak_107011	122	.	5.09718	15.0355	12.202
chr18	40397496	40397789	Cerebellum_P348.atac_peak_107012	139	.	5.45422	16.9924	13.9792
chr18	40427821	40428241	Cerebellum_P348.atac_peak_107013	19	.	2.93156	3.73155	1.9396
chr18	40440329	40441328	Cerebellum_P348.atac_peak_107014	56	.	4.53743	8.02595	5.6035
chr18	40507064	40508041	Cerebellum_P348.atac_peak_107015	13	.	2.63361	3.03891	1.3966
chr18	40531368	40532418	Cerebellum_P348.atac_peak_107016	18	.	2.90056	3.66038	1.88461
chr18	40538614	40539618	Cerebellum_P348.atac_peak_107017	50	.	4.0668	7.37332	5.05606
chr18	40568485	40569008	Cerebellum_P348.atac_peak_107018	10	.	2.37459	2.51001	1.01652
chr18	40603611	40604606	Cerebellum_P348.atac_peak_107019	70	.	4.93036	9.47085	7.00736
chr18	40738279	40739892	Cerebellum_P348.atac_peak_107020	53	.	4.27387	7.62231	5.39212
chr18	40752242	40752596	Cerebellum_P348.atac_peak_107021	96	.	5.92139	12.4149	9.64194
chr18	40763936	40764523	Cerebellum_P348.atac_peak_107022	11	.	2.4708	2.70239	1.15267
chr18	40789310	40789510	Cerebellum_P348.atac_peak_107023	15	.	2.74664	3.2868	1.58389
chr18	40807747	40808747	Cerebellum_P348.atac_peak_107024	10	.	2.419	2.60477	1.09834
chr18	40819960	40821234	Cerebellum_P348.atac_peak_107025	24	.	3.2542	4.4582	2.49903
chr18	40829829	40830160	Cerebellum_P348.atac_peak_107026	14	.	2.69003	3.15425	1.47957
chr18	40852392	40852930	Cerebellum_P348.atac_peak_107027	13	.	2.51217	2.88239	1.30062
chr18	40854325	40854614	Cerebellum_P348.atac_peak_107028	12	.	2.49545	2.8397	1.27193
chr18	40869766	40870576	Cerebellum_P348.atac_peak_107029	10	.	2.41069	2.5822	1.0676
chr18	40915976	40916648	Cerebellum_P348.atac_peak_107030	15	.	2.71344	3.21188	1.52623
chr18	40927409	40927728	Cerebellum_P348.atac_peak_107031	17	.	2.805	3.43834	1.7266
chr18	40949507	40950250	Cerebellum_P348.atac_peak_107032	10	.	2.38307	2.52697	1.02852
chr18	40955087	40956176	Cerebellum_P348.atac_peak_107033	23	.	3.17786	4.30314	2.38853
chr18	40966471	40967290	Cerebellum_P348.atac_peak_107034	13	.	2.5641	2.91302	1.32801
chr18	40971111	40971311	Cerebellum_P348.atac_peak_107035	19	.	2.79585	3.72492	1.93015
chr18	40974197	40975010	Cerebellum_P348.atac_peak_107036	87	.	5.50085	11.313	8.71351
chr18	40989530	40989939	Cerebellum_P348.atac_peak_107037	18	.	2.78845	3.58123	1.82555
chr18	40991448	40991784	Cerebellum_P348.atac_peak_107038	37	.	3.48721	5.97205	3.77693
chr18	40994731	40995413	Cerebellum_P348.atac_peak_107039	29	.	3.17156	4.92594	2.91341
chr18	41007696	41007929	Cerebellum_P348.atac_peak_107040	51	.	4.3309	7.53025	5.11788
chr18	41010472	41011762	Cerebellum_P348.atac_peak_107041	10	.	2.37459	2.51001	1.01652
chr18	41037713	41037958	Cerebellum_P348.atac_peak_107042	20	.	3.00374	3.92468	2.09339
chr18	41040332	41041299	Cerebellum_P348.atac_peak_107043	20	.	2.93864	3.87798	2.05292
chr18	41045730	41046083	Cerebellum_P348.atac_peak_107044	21	.	3.07671	4.02313	2.14659
chr18	41085327	41086347	Cerebellum_P348.atac_peak_107045	12	.	2.52967	2.82567	1.24284
chr18	41089924	41090197	Cerebellum_P348.atac_peak_107046	24	.	3.24198	4.41359	2.45554
chr18	41100656	41102143	Cerebellum_P348.atac_peak_107047	14	.	2.64907	3.0759	1.42602
chr18	41103503	41103712	Cerebellum_P348.atac_peak_107048	31	.	3.6187	5.3253	3.18906
chr18	41111513	41111808	Cerebellum_P348.atac_peak_107049	12	.	2.55848	2.89556	1.29895
chr18	41117250	41117914	Cerebellum_P348.atac_peak_107050	19	.	2.93498	3.71703	1.91736
chr18	41125862	41126553	Cerebellum_P348.atac_peak_107051	22	.	3.14947	4.17463	2.25662
chr18	41139178	41139886	Cerebellum_P348.atac_peak_107052	17	.	2.80648	3.43631	1.70618
chr18	41145805	41146029	Cerebellum_P348.atac_peak_107053	18	.	2.89668	3.61758	1.83451
chr18	41179647	41180112	Cerebellum_P348.atac_peak_107054	14	.	2.65705	3.0949	1.44116
chr18	41210908	41211115	Cerebellum_P348.atac_peak_107055	15	.	2.76221	3.30838	1.59381
chr18	41254086	41254486	Cerebellum_P348.atac_peak_107056	52	.	4.4116	7.66324	5.2816
chr18	41285188	41285795	Cerebellum_P348.atac_peak_107057	18	.	2.88517	3.5895	1.81191
chr18	41298476	41298700	Cerebellum_P348.atac_peak_107058	30	.	3.54069	5.15195	3.05726
chr18	41354196	41354437	Cerebellum_P348.atac_peak_107059	19	.	2.97932	3.80795	1.98305
chr18	41388552	41388939	Cerebellum_P348.atac_peak_107060	79	.	5.35865	10.5545	7.91476
chr18	41434446	41435553	Cerebellum_P348.atac_peak_107061	15	.	2.74477	3.28222	1.58021
chr18	41438986	41439186	Cerebellum_P348.atac_peak_107062	24	.	3.13059	4.39273	2.44418
chr18	41469479	41469795	Cerebellum_P348.atac_peak_107063	20	.	3.02856	3.93796	2.09251
chr18	41473579	41474554	Cerebellum_P348.atac_peak_107064	14	.	2.66047	3.09633	1.4392
chr18	41493397	41494299	Cerebellum_P348.atac_peak_107065	18	.	2.92037	3.68437	1.89255
chr18	41507448	41508024	Cerebellum_P348.atac_peak_107066	10	.	2.41393	2.58867	1.07219
chr18	41517914	41518961	Cerebellum_P348.atac_peak_107067	15	.	2.69725	3.18015	1.50417
chr18	41523764	41524577	Cerebellum_P348.atac_peak_107068	21	.	3.0407	3.96357	2.11142
chr18	41573425	41574057	Cerebellum_P348.atac_peak_107069	11	.	2.45781	2.67642	1.13428
chr18	41580144	41580954	Cerebellum_P348.atac_peak_107070	12	.	2.51487	2.81266	1.25771
chr18	41584924	41585144	Cerebellum_P348.atac_peak_107071	11	.	2.48001	2.72643	1.18394
chr18	41606915	41607163	Cerebellum_P348.atac_peak_107072	10	.	2.37459	2.51001	1.01652
chr18	41616601	41616901	Cerebellum_P348.atac_peak_107073	12	.	2.55222	2.86552	1.26829
chr18	41621058	41622065	Cerebellum_P348.atac_peak_107074	11	.	2.48291	2.7266	1.1698
chr18	41627148	41628272	Cerebellum_P348.atac_peak_107075	18	.	2.92237	3.66015	1.85982
chr18	41639950	41640150	Cerebellum_P348.atac_peak_107076	21	.	2.99109	4.06461	2.19605
chr18	41646869	41647253	Cerebellum_P348.atac_peak_107077	10	.	2.37459	2.51001	1.01652
chr18	41662572	41663062	Cerebellum_P348.atac_peak_107078	16	.	2.55169	3.29511	1.61606
chr18	41676266	41677297	Cerebellum_P348.atac_peak_107079	15	.	2.70928	3.24065	1.57782
chr18	41684631	41685359	Cerebellum_P348.atac_peak_107080	12	.	2.56217	2.89645	1.29599
chr18	41696782	41697231	Cerebellum_P348.atac_peak_107081	20	.	3.01345	3.91498	2.09662
chr18	41728888	41730312	Cerebellum_P348.atac_peak_107082	20	.	2.99642	3.90472	2.08714
chr18	41742977	41743584	Cerebellum_P348.atac_peak_107083	12	.	2.55137	2.86846	1.27281
chr18	41749764	41750008	Cerebellum_P348.atac_peak_107084	17	.	2.80736	3.43656	1.70532
chr18	41755512	41755927	Cerebellum_P348.atac_peak_107085	13	.	2.62231	3.0113	1.37443
chr18	41760305	41760546	Cerebellum_P348.atac_peak_107086	26	.	3.25624	4.60957	2.63454
chr18	41764287	41765500	Cerebellum_P348.atac_peak_107087	15	.	2.59388	3.2212	1.55996
chr18	41783606	41783968	Cerebellum_P348.atac_peak_107088	10	.	2.37615	2.51312	1.01872
chr18	41823171	41823431	Cerebellum_P348.atac_peak_107089	27	.	3.37923	4.77813	2.76422
chr18	41845982	41846337	Cerebellum_P348.atac_peak_107090	29	.	3.4795	5.02928	2.97032
chr18	41872457	41872761	Cerebellum_P348.atac_peak_107091	129	.	6.96853	15.9558	12.9589
chr18	41922314	41922579	Cerebellum_P348.atac_peak_107092	37	.	3.25082	5.98125	3.78532
chr18	41929529	41930433	Cerebellum_P348.atac_peak_107093	12	.	2.44321	2.83966	1.26951
chr18	41934777	41935022	Cerebellum_P348.atac_peak_107094	15	.	2.73483	3.26592	1.5801
chr18	41938945	41939235	Cerebellum_P348.atac_peak_107095	15	.	2.71682	3.25313	1.58911
chr18	41944013	41944737	Cerebellum_P348.atac_peak_107096	12	.	2.44916	2.84346	1.27945
chr18	41956096	41956490	Cerebellum_P348.atac_peak_107097	15	.	2.51116	3.29187	1.59717
chr18	41961385	41961995	Cerebellum_P348.atac_peak_107098	11	.	2.21691	2.68989	1.15879
chr18	41971651	41972376	Cerebellum_P348.atac_peak_107099	15	.	2.45934	3.27229	1.58714
chr18	41973387	41973890	Cerebellum_P348.atac_peak_107100	12	.	2.30739	2.79614	1.23866
chr18	41991977	41993338	Cerebellum_P348.atac_peak_107101	40	.	3.40214	6.2192	4.07331
chr18	41999612	42000261	Cerebellum_P348.atac_peak_107102	11	.	2.37965	2.63219	1.11301
chr18	42024513	42025213	Cerebellum_P348.atac_peak_107103	14	.	2.48353	3.12065	1.48431
chr18	42028335	42028822	Cerebellum_P348.atac_peak_107104	14	.	2.52701	3.08122	1.44894
chr18	42050144	42050667	Cerebellum_P348.atac_peak_107105	12	.	2.45943	2.82554	1.25137
chr18	42054375	42055275	Cerebellum_P348.atac_peak_107106	11	.	2.41392	2.7316	1.17762
chr18	42078175	42079337	Cerebellum_P348.atac_peak_107107	28	.	2.86271	4.77496	2.80058
chr18	42088915	42089680	Cerebellum_P348.atac_peak_107108	18	.	2.62007	3.59666	1.83375
chr18	42102711	42103015	Cerebellum_P348.atac_peak_107109	28	.	3.0086	4.92638	2.88754
chr18	42122623	42123235	Cerebellum_P348.atac_peak_107110	13	.	2.54719	2.97878	1.36753
chr18	42133259	42133859	Cerebellum_P348.atac_peak_107111	65	.	4.13639	9.0619	6.55707
chr18	42141437	42141737	Cerebellum_P348.atac_peak_107112	33	.	3.26779	5.47477	3.32799
chr18	42149391	42149622	Cerebellum_P348.atac_peak_107113	34	.	3.6178	5.55177	3.42074
chr18	42169255	42170112	Cerebellum_P348.atac_peak_107114	46	.	4.18494	6.93909	4.61453
chr18	42188268	42188498	Cerebellum_P348.atac_peak_107115	22	.	3.15666	4.20853	2.2915
chr18	42200244	42200721	Cerebellum_P348.atac_peak_107116	111	.	5.59353	13.7993	11.1403
chr18	42221192	42222027	Cerebellum_P348.atac_peak_107117	10	.	2.26263	2.57624	1.08029
chr18	42226891	42227899	Cerebellum_P348.atac_peak_107118	27	.	2.97254	4.75667	2.7789
chr18	42230229	42230429	Cerebellum_P348.atac_peak_107119	17	.	2.55735	3.44497	1.72224
chr18	42245315	42245515	Cerebellum_P348.atac_peak_107120	11	.	2.37521	2.65626	1.12371
chr18	42265959	42266486	Cerebellum_P348.atac_peak_107121	12	.	2.30927	2.74679	1.20489
chr18	42312085	42312606	Cerebellum_P348.atac_peak_107122	12	.	2.52616	2.81766	1.23666
chr18	42351534	42352356	Cerebellum_P348.atac_peak_107123	36	.	3.72054	5.76194	3.63537
chr18	42358618	42358818	Cerebellum_P348.atac_peak_107124	20	.	3.0098	3.85292	2.00597
chr18	42363183	42363849	Cerebellum_P348.atac_peak_107125	15	.	2.70657	3.20645	1.52684
chr18	42410510	42411399	Cerebellum_P348.atac_peak_107126	209	.	8.19729	23.9388	20.9025
chr18	42432037	42433100	Cerebellum_P348.atac_peak_107127	21	.	3.07869	4.0548	2.18454
chr18	42438097	42439382	Cerebellum_P348.atac_peak_107128	45	.	4.00194	6.70081	4.52112
chr18	42499094	42499299	Cerebellum_P348.atac_peak_107129	20	.	3.02037	3.87209	2.01848
chr18	42651233	42652869	Cerebellum_P348.atac_peak_107130	63	.	4.3255	8.64314	6.36862
chr18	42662997	42663349	Cerebellum_P348.atac_peak_107131	96	.	5.93817	12.4454	9.66487
chr18	42716314	42716744	Cerebellum_P348.atac_peak_107132	34	.	3.72549	5.64528	3.47748
chr18	42728547	42728780	Cerebellum_P348.atac_peak_107133	15	.	2.69447	3.18281	1.51049
chr18	42760156	42760557	Cerebellum_P348.atac_peak_107134	10	.	2.41417	2.58915	1.07252
chr18	42795178	42796015	Cerebellum_P348.atac_peak_107135	11	.	2.50204	2.76582	1.19807
chr18	42800535	42802567	Cerebellum_P348.atac_peak_107136	66	.	4.26885	8.97113	6.67751
chr18	42833886	42834139	Cerebellum_P348.atac_peak_107137	29	.	3.49853	5.02816	2.94661
chr18	42901151	42903160	Cerebellum_P348.atac_peak_107138	102	.	5.68026	12.9535	10.2634
chr18	42958808	42959916	Cerebellum_P348.atac_peak_107139	30	.	3.51269	5.08413	3.00259
chr18	42967704	42968053	Cerebellum_P348.atac_peak_107140	12	.	2.51427	2.78931	1.21418
chr18	42984611	42985163	Cerebellum_P348.atac_peak_107141	41	.	3.90353	6.39196	4.16476
chr18	42986333	42986534	Cerebellum_P348.atac_peak_107142	32	.	3.58303	5.36271	3.2471
chr18	43013027	43014064	Cerebellum_P348.atac_peak_107143	15	.	2.70618	3.19646	1.51487
chr18	43021856	43022120	Cerebellum_P348.atac_peak_107144	15	.	2.72549	3.2433	1.55243
chr18	43070379	43071418	Cerebellum_P348.atac_peak_107145	15	.	2.69986	3.18541	1.50788
chr18	43138394	43138780	Cerebellum_P348.atac_peak_107146	15	.	2.72167	3.22688	1.53596
chr18	43208213	43208451	Cerebellum_P348.atac_peak_107147	25	.	3.2925	4.55901	2.58363
chr18	43304524	43305111	Cerebellum_P348.atac_peak_107148	12	.	2.51311	2.78749	1.21316
chr18	43312850	43313137	Cerebellum_P348.atac_peak_107149	13	.	2.58624	2.93995	1.32434
chr18	43321235	43321449	Cerebellum_P348.atac_peak_107150	28	.	3.45197	4.91031	2.85362
chr18	43350457	43351072	Cerebellum_P348.atac_peak_107151	20	.	2.98407	3.83848	2.01642
chr18	43379907	43380678	Cerebellum_P348.atac_peak_107152	14	.	2.61037	3.00023	1.40165
chr18	43395616	43396670	Cerebellum_P348.atac_peak_107153	10	.	2.38423	2.52928	1.03016
chr18	43422808	43423186	Cerebellum_P348.atac_peak_107154	34	.	3.49819	5.55998	3.40297
chr18	43427639	43428976	Cerebellum_P348.atac_peak_107155	52	.	4.06507	7.70514	5.27075
chr18	43433576	43433792	Cerebellum_P348.atac_peak_107156	29	.	3.42824	4.9791	2.92029
chr18	43443424	43444256	Cerebellum_P348.atac_peak_107157	10	.	2.38284	2.5265	1.02819
chr18	43454447	43455020	Cerebellum_P348.atac_peak_107158	13	.	2.58162	2.9346	1.32266
chr18	43459022	43460087	Cerebellum_P348.atac_peak_107159	24	.	3.21703	4.39762	2.46379
chr18	43466070	43466385	Cerebellum_P348.atac_peak_107160	31	.	3.53456	5.21777	3.14987
chr18	43508683	43510042	Cerebellum_P348.atac_peak_107161	20	.	3.0038	3.89234	2.06248
chr18	43513872	43514118	Cerebellum_P348.atac_peak_107162	56	.	4.62008	8.15455	5.67087
chr18	43641001	43641359	Cerebellum_P348.atac_peak_107163	14	.	2.68219	3.13715	1.46679
chr18	43700249	43700565	Cerebellum_P348.atac_peak_107164	26	.	3.32367	4.61525	2.61972
chr18	43725791	43727999	Cerebellum_P348.atac_peak_107165	22	.	2.97091	4.09586	2.24706
chr18	43757215	43758067	Cerebellum_P348.atac_peak_107166	16	.	2.77285	3.34602	1.62941
chr18	43814906	43815353	Cerebellum_P348.atac_peak_107167	11	.	2.46348	2.6919	1.14742
chr18	43848374	43848617	Cerebellum_P348.atac_peak_107168	12	.	2.5499	2.86546	1.27066
chr18	43975915	43976738	Cerebellum_P348.atac_peak_107169	87	.	5.22566	11.3972	8.73942
chr18	44032623	44032944	Cerebellum_P348.atac_peak_107170	12	.	2.52608	2.81489	1.23332
chr18	44037295	44037495	Cerebellum_P348.atac_peak_107171	18	.	2.91	3.63651	1.84376
chr18	44095936	44096801	Cerebellum_P348.atac_peak_107172	12	.	2.55373	2.872	1.2747
chr18	44117678	44117973	Cerebellum_P348.atac_peak_107173	14	.	2.65857	3.09158	1.43539
chr18	44154386	44154985	Cerebellum_P348.atac_peak_107174	11	.	2.49395	2.74867	1.18542
chr18	44175082	44175282	Cerebellum_P348.atac_peak_107175	18	.	2.9341	3.69671	1.89278
chr18	44262724	44265412	Cerebellum_P348.atac_peak_107176	29	.	3.1727	4.91529	2.9368
chr18	44488084	44490046	Cerebellum_P348.atac_peak_107177	32	.	3.50637	5.25572	3.23239
chr18	44523070	44523877	Cerebellum_P348.atac_peak_107178	14	.	2.65962	3.0973	1.44143
chr18	44534493	44535166	Cerebellum_P348.atac_peak_107179	13	.	2.61683	3.0018	1.36847
chr18	44546300	44547063	Cerebellum_P348.atac_peak_107180	10	.	2.37459	2.51001	1.01652
chr18	44549342	44549747	Cerebellum_P348.atac_peak_107181	23	.	3.19347	4.29996	2.36598
chr18	44568887	44569331	Cerebellum_P348.atac_peak_107182	17	.	2.8601	3.54408	1.78234
chr18	44576043	44576273	Cerebellum_P348.atac_peak_107183	17	.	2.86279	3.53206	1.76439
chr18	44579437	44580692	Cerebellum_P348.atac_peak_107184	17	.	2.80639	3.44206	1.71349
chr18	44652374	44652574	Cerebellum_P348.atac_peak_107185	16	.	2.78835	3.38277	1.65858
chr18	44665150	44665955	Cerebellum_P348.atac_peak_107186	11	.	2.45903	2.67885	1.13601
chr18	44723598	44723866	Cerebellum_P348.atac_peak_107187	39	.	3.92849	6.20735	3.96394
chr18	44755679	44756108	Cerebellum_P348.atac_peak_107188	15	.	2.74735	3.28409	1.57968
chr18	44908781	44910371	Cerebellum_P348.atac_peak_107189	46	.	4.21139	6.97885	4.62991
chr18	44951834	44952149	Cerebellum_P348.atac_peak_107190	32	.	3.60523	5.35467	3.24362
chr18	44963068	44963317	Cerebellum_P348.atac_peak_107191	41	.	4.00772	6.45159	4.18806
chr18	44985048	44985677	Cerebellum_P348.atac_peak_107192	211	.	8.0991	24.2453	21.138
chr18	45120663	45120886	Cerebellum_P348.atac_peak_107193	16	.	2.80014	3.39184	1.65709
chr18	45140373	45140573	Cerebellum_P348.atac_peak_107194	16	.	2.7753	3.34986	1.63157
chr18	45198883	45200519	Cerebellum_P348.atac_peak_107195	11	.	2.49784	2.7572	1.19184
chr18	45207001	45207841	Cerebellum_P348.atac_peak_107196	10	.	2.37459	2.51001	1.01652
chr18	45236854	45237199	Cerebellum_P348.atac_peak_107197	13	.	2.59261	2.9511	1.33139
chr18	45287674	45287910	Cerebellum_P348.atac_peak_107198	17	.	2.85379	3.51021	1.74687
chr18	45321927	45322528	Cerebellum_P348.atac_peak_107199	16	.	2.81087	3.41912	1.67956
chr18	45476574	45477179	Cerebellum_P348.atac_peak_107200	11	.	2.49236	2.74724	1.18532
chr18	45478819	45479089	Cerebellum_P348.atac_peak_107201	10	.	2.37459	2.51001	1.01652
chr18	45636761	45637576	Cerebellum_P348.atac_peak_107202	62	.	4.71091	8.71755	6.29168
chr18	45788787	45789832	Cerebellum_P348.atac_peak_107203	29	.	3.39331	4.90204	2.90836
chr18	45855528	45855735	Cerebellum_P348.atac_peak_107204	25	.	3.31382	4.57311	2.57743
chr18	45925899	45926867	Cerebellum_P348.atac_peak_107205	16	.	2.71625	3.36413	1.66
chr18	45947461	45949522	Cerebellum_P348.atac_peak_107206	11	.	2.49248	2.75125	1.19733
chr18	45953997	45955587	Cerebellum_P348.atac_peak_107207	10	.	2.38038	2.52161	1.02478
chr18	45961391	45961941	Cerebellum_P348.atac_peak_107208	13	.	2.581	2.92273	1.3086
chr18	46007231	46007431	Cerebellum_P348.atac_peak_107209	11	.	2.46795	2.69668	1.14862
chr18	46042424	46042930	Cerebellum_P348.atac_peak_107210	23	.	3.18089	4.27577	2.34974
chr18	46061529	46062701	Cerebellum_P348.atac_peak_107211	18	.	2.9096	3.67417	1.8914
chr18	46115404	46115774	Cerebellum_P348.atac_peak_107212	12	.	2.52956	2.82801	1.24585
chr18	46142606	46143013	Cerebellum_P348.atac_peak_107213	13	.	2.62901	3.03321	1.39441
chr18	46204961	46205587	Cerebellum_P348.atac_peak_107214	44	.	4.0683	6.71342	4.45676
chr18	46240047	46240276	Cerebellum_P348.atac_peak_107215	18	.	2.92563	3.68276	1.88461
chr18	46244121	46244321	Cerebellum_P348.atac_peak_107216	11	.	2.46305	2.68689	1.14169
chr18	46249509	46250399	Cerebellum_P348.atac_peak_107217	27	.	3.27272	4.68096	2.72264
chr18	46303419	46303678	Cerebellum_P348.atac_peak_107218	44	.	4.12115	6.76349	4.45733
chr18	46357242	46357442	Cerebellum_P348.atac_peak_107219	18	.	2.88661	3.58485	1.80453
chr18	46413809	46414236	Cerebellum_P348.atac_peak_107220	18	.	2.90464	3.65029	1.86702
chr18	46541707	46541964	Cerebellum_P348.atac_peak_107221	22	.	3.11145	4.11854	2.22821
chr18	46550993	46551196	Cerebellum_P348.atac_peak_107222	14	.	2.69627	3.16891	1.49109
chr18	46601894	46603234	Cerebellum_P348.atac_peak_107223	12	.	2.48218	2.82036	1.25583
chr18	46613405	46613605	Cerebellum_P348.atac_peak_107224	18	.	2.89255	3.59071	1.80541
chr18	46646393	46646646	Cerebellum_P348.atac_peak_107225	11	.	2.43513	2.63106	1.10218
chr18	46648571	46649295	Cerebellum_P348.atac_peak_107226	10	.	2.37459	2.51001	1.01652
chr18	46673552	46673771	Cerebellum_P348.atac_peak_107227	20	.	3.02245	3.90622	2.05912
chr18	46682884	46684201	Cerebellum_P348.atac_peak_107228	11	.	2.47848	2.71989	1.16619
chr18	46704039	46704534	Cerebellum_P348.atac_peak_107229	12	.	2.51327	2.78872	1.2145
chr18	46712049	46713229	Cerebellum_P348.atac_peak_107230	19	.	2.92468	3.78335	1.97016
chr18	46729291	46729989	Cerebellum_P348.atac_peak_107231	11	.	2.49161	2.7442	1.18236
chr18	46756501	46756773	Cerebellum_P348.atac_peak_107232	13	.	2.61433	3.00368	1.37341
chr18	46757714	46757959	Cerebellum_P348.atac_peak_107233	16	.	2.80087	3.40499	1.67398
chr18	46812673	46813231	Cerebellum_P348.atac_peak_107234	10	.	2.37459	2.51001	1.01652
chr18	46828820	46829056	Cerebellum_P348.atac_peak_107235	19	.	2.95302	3.74585	1.93372
chr18	46926054	46926271	Cerebellum_P348.atac_peak_107236	12	.	2.55878	2.88669	1.28752
chr18	47035236	47036361	Cerebellum_P348.atac_peak_107237	10	.	2.37459	2.51001	1.01652
chr18	47049726	47050072	Cerebellum_P348.atac_peak_107238	67	.	5.02971	9.36057	6.74999
chr18	47072327	47072738	Cerebellum_P348.atac_peak_107239	53	.	4.47041	7.74471	5.31696
chr18	47090426	47090729	Cerebellum_P348.atac_peak_107240	12	.	2.54042	2.84639	1.25711
chr18	47169186	47170066	Cerebellum_P348.atac_peak_107241	86	.	5.45502	11.2589	8.66028
chr18	47232705	47233155	Cerebellum_P348.atac_peak_107242	17	.	2.8355	3.49433	1.74689
chr18	47288741	47289463	Cerebellum_P348.atac_peak_107243	10	.	2.42802	2.61684	1.09212
chr18	47297141	47298994	Cerebellum_P348.atac_peak_107244	27	.	3.1672	4.66055	2.7089
chr18	47325772	47326710	Cerebellum_P348.atac_peak_107245	11	.	2.44591	2.65261	1.11743
chr18	47359737	47360210	Cerebellum_P348.atac_peak_107246	10	.	2.42223	2.60527	1.08393
chr18	47377092	47377506	Cerebellum_P348.atac_peak_107247	10	.	2.37459	2.51001	1.01652
chr18	47398953	47399779	Cerebellum_P348.atac_peak_107248	40	.	3.77666	6.19783	4.02881
chr18	47406970	47407538	Cerebellum_P348.atac_peak_107249	10	.	2.43004	2.62089	1.09499
chr18	47414276	47414902	Cerebellum_P348.atac_peak_107250	11	.	2.477	2.71477	1.16143
chr18	47426677	47427182	Cerebellum_P348.atac_peak_107251	15	.	2.74464	3.27458	1.57067
chr18	47474724	47475929	Cerebellum_P348.atac_peak_107252	20	.	2.97562	3.84619	2.04164
chr18	47526824	47527091	Cerebellum_P348.atac_peak_107253	45	.	4.20779	6.94886	4.59423
chr18	47548746	47548946	Cerebellum_P348.atac_peak_107254	15	.	2.60261	3.26003	1.57734
chr18	47554760	47555138	Cerebellum_P348.atac_peak_107255	24	.	3.06408	4.37715	2.46045
chr18	47564709	47565423	Cerebellum_P348.atac_peak_107256	21	.	3.07645	4.0291	2.15425
chr18	47606910	47607152	Cerebellum_P348.atac_peak_107257	33	.	3.65388	5.48029	3.34808
chr18	47710532	47711755	Cerebellum_P348.atac_peak_107258	14	.	2.6777	3.13728	1.4717
chr18	47724663	47725184	Cerebellum_P348.atac_peak_107259	10	.	2.37459	2.51001	1.01652
chr18	47848785	47849028	Cerebellum_P348.atac_peak_107260	12	.	2.56097	2.89437	1.29469
chr18	47859817	47860829	Cerebellum_P348.atac_peak_107261	15	.	2.74634	3.28526	1.58227
chr18	47871141	47871341	Cerebellum_P348.atac_peak_107262	21	.	3.07658	3.9969	2.11343
chr18	47882195	47882774	Cerebellum_P348.atac_peak_107263	10	.	2.37459	2.51001	1.01652
chr18	47896589	47896951	Cerebellum_P348.atac_peak_107264	10	.	2.38056	2.52194	1.02496
chr18	47912759	47912959	Cerebellum_P348.atac_peak_107265	14	.	2.65361	3.0804	1.42677
chr18	47937572	47937772	Cerebellum_P348.atac_peak_107266	14	.	2.68626	3.1444	1.47137
chr18	47993493	47993910	Cerebellum_P348.atac_peak_107267	16	.	2.77965	3.36193	1.64188
chr18	48027457	48028494	Cerebellum_P348.atac_peak_107268	11	.	2.49248	2.74879	1.18711
chr18	48033480	48034670	Cerebellum_P348.atac_peak_107269	20	.	2.93885	3.89084	2.05349
chr18	48046711	48047952	Cerebellum_P348.atac_peak_107270	11	.	2.47546	2.71327	1.16118
chr18	48082903	48083125	Cerebellum_P348.atac_peak_107271	38	.	3.87877	6.03981	3.80616
chr18	48114576	48114868	Cerebellum_P348.atac_peak_107272	49	.	4.08246	7.34929	4.97006
chr18	48115797	48116089	Cerebellum_P348.atac_peak_107273	15	.	2.54777	3.1887	1.51664
chr18	48127402	48128669	Cerebellum_P348.atac_peak_107274	12	.	2.53829	2.84535	1.25806
chr18	48139482	48140261	Cerebellum_P348.atac_peak_107275	12	.	2.53007	2.82089	1.23653
chr18	48180505	48180851	Cerebellum_P348.atac_peak_107276	34	.	3.69829	5.57838	3.42212
chr18	48195076	48195698	Cerebellum_P348.atac_peak_107277	11	.	2.49057	2.74191	1.18063
chr18	48233206	48234130	Cerebellum_P348.atac_peak_107278	13	.	2.59586	2.96534	1.34566
chr18	48255868	48256107	Cerebellum_P348.atac_peak_107279	53	.	4.48093	7.76665	5.33219
chr18	48265861	48266061	Cerebellum_P348.atac_peak_107280	14	.	2.69097	3.16077	1.4868
chr18	48271759	48272014	Cerebellum_P348.atac_peak_107281	17	.	2.86681	3.54112	1.77133
chr18	48320902	48321273	Cerebellum_P348.atac_peak_107282	12	.	2.51058	2.78193	1.20895
chr18	48403351	48403815	Cerebellum_P348.atac_peak_107283	20	.	3.00598	3.85384	2.01137
chr18	48416884	48417518	Cerebellum_P348.atac_peak_107284	16	.	2.77868	3.34087	1.6166
chr18	48419801	48420285	Cerebellum_P348.atac_peak_107285	15	.	2.74802	3.28959	1.58586
chr18	48440379	48440948	Cerebellum_P348.atac_peak_107286	16	.	2.757	3.3364	1.63494
chr18	48472952	48473477	Cerebellum_P348.atac_peak_107287	97	.	5.7795	12.3665	9.73152
chr18	48488299	48489317	Cerebellum_P348.atac_peak_107288	11	.	2.49547	2.75464	1.19118
chr18	48522767	48523542	Cerebellum_P348.atac_peak_107289	47	.	4.14608	6.98607	4.7195
chr18	48550680	48551270	Cerebellum_P348.atac_peak_107290	13	.	2.58539	2.94403	1.33037
chr18	48564009	48564399	Cerebellum_P348.atac_peak_107291	25	.	3.25653	4.47155	2.51316
chr18	48640451	48640889	Cerebellum_P348.atac_peak_107292	11	.	2.44756	2.65592	1.11978
chr18	48646976	48647337	Cerebellum_P348.atac_peak_107293	16	.	2.75686	3.33467	1.6477
chr18	48709519	48710415	Cerebellum_P348.atac_peak_107294	12	.	2.45757	2.8213	1.24588
chr18	48713395	48714173	Cerebellum_P348.atac_peak_107295	12	.	2.38192	2.84825	1.27678
chr18	48724562	48725945	Cerebellum_P348.atac_peak_107296	44	.	3.95709	6.59371	4.43954
chr18	48755622	48756315	Cerebellum_P348.atac_peak_107297	33	.	3.58667	5.43527	3.37143
chr18	48781027	48781978	Cerebellum_P348.atac_peak_107298	15	.	2.7011	3.18511	1.50607
chr18	48812511	48813265	Cerebellum_P348.atac_peak_107299	10	.	2.37459	2.51001	1.01652
chr18	48825391	48826269	Cerebellum_P348.atac_peak_107300	29	.	3.46131	4.99823	2.9525
chr18	48891771	48892423	Cerebellum_P348.atac_peak_107301	10	.	2.37459	2.51001	1.01652
chr18	48899090	48900215	Cerebellum_P348.atac_peak_107302	15	.	2.70395	3.20223	1.53109
chr18	48907799	48908477	Cerebellum_P348.atac_peak_107303	17	.	2.84495	3.5033	1.7505
chr18	48910595	48911614	Cerebellum_P348.atac_peak_107304	10	.	2.41492	2.59065	1.07359
chr18	48940484	48940921	Cerebellum_P348.atac_peak_107305	10	.	2.42492	2.61065	1.08774
chr18	48958061	48958481	Cerebellum_P348.atac_peak_107306	13	.	2.5273	2.96555	1.34823
chr18	48997254	48997836	Cerebellum_P348.atac_peak_107307	32	.	3.60142	5.37111	3.24848
chr18	49009812	49010232	Cerebellum_P348.atac_peak_107308	12	.	2.47065	2.80492	1.24212
chr18	49016767	49017416	Cerebellum_P348.atac_peak_107309	12	.	2.43762	2.81527	1.25721
chr18	49056114	49056363	Cerebellum_P348.atac_peak_107310	10	.	2.39622	2.56094	1.07167
chr18	49094294	49094742	Cerebellum_P348.atac_peak_107311	15	.	2.59504	3.17013	1.52391
chr18	49159436	49159921	Cerebellum_P348.atac_peak_107312	11	.	2.45675	2.67429	1.13278
chr18	49164924	49165448	Cerebellum_P348.atac_peak_107313	11	.	2.42045	2.73269	1.18021
chr18	49167543	49168281	Cerebellum_P348.atac_peak_107314	21	.	3.01098	3.98882	2.1461
chr18	49188776	49189812	Cerebellum_P348.atac_peak_107315	26	.	3.10057	4.63633	2.67251
chr18	49199696	49200080	Cerebellum_P348.atac_peak_107316	67	.	4.88861	9.32557	6.74561
chr18	49240599	49240904	Cerebellum_P348.atac_peak_107317	14	.	2.69204	3.16227	1.4874
chr18	49298464	49299141	Cerebellum_P348.atac_peak_107318	15	.	2.69709	3.17771	1.50119
chr18	49314297	49314831	Cerebellum_P348.atac_peak_107319	12	.	2.51612	2.79786	1.22278
chr18	49392752	49393967	Cerebellum_P348.atac_peak_107320	11	.	2.46104	2.7	1.18325
chr18	49397507	49398274	Cerebellum_P348.atac_peak_107321	22	.	3.13648	4.18352	2.28252
chr18	49421158	49423014	Cerebellum_P348.atac_peak_107322	19	.	2.81102	3.73701	1.95488
chr18	49428269	49428590	Cerebellum_P348.atac_peak_107323	17	.	2.71054	3.49648	1.76896
chr18	49449188	49449410	Cerebellum_P348.atac_peak_107324	26	.	3.1937	4.66166	2.67596
chr18	49452340	49452670	Cerebellum_P348.atac_peak_107325	17	.	2.68599	3.4791	1.73986
chr18	49470559	49470786	Cerebellum_P348.atac_peak_107326	17	.	2.87225	3.53926	1.76306
chr18	49483787	49484080	Cerebellum_P348.atac_peak_107327	11	.	2.3768	2.69408	1.19129
chr18	49486378	49486578	Cerebellum_P348.atac_peak_107328	11	.	2.34089	2.61581	1.13747
chr18	49516150	49517242	Cerebellum_P348.atac_peak_107329	30	.	3.51818	5.16105	3.09731
chr18	49531782	49533361	Cerebellum_P348.atac_peak_107330	13	.	2.59554	2.96077	1.34029
chr18	49575734	49575941	Cerebellum_P348.atac_peak_107331	21	.	2.82364	3.97796	2.13078
chr18	49587391	49587605	Cerebellum_P348.atac_peak_107332	13	.	2.44059	2.95298	1.34295
chr18	49590557	49591249	Cerebellum_P348.atac_peak_107333	12	.	2.37354	2.82126	1.26224
chr18	49596748	49597708	Cerebellum_P348.atac_peak_107334	11	.	2.37981	2.69032	1.18213
chr18	49606553	49606772	Cerebellum_P348.atac_peak_107335	12	.	2.34062	2.8309	1.2618
chr18	49612674	49613180	Cerebellum_P348.atac_peak_107336	13	.	2.562	2.94969	1.35916
chr18	49641517	49642802	Cerebellum_P348.atac_peak_107337	17	.	2.65918	3.47103	1.74272
chr18	49650815	49651668	Cerebellum_P348.atac_peak_107338	11	.	2.49713	2.76038	1.19651
chr18	49660085	49660316	Cerebellum_P348.atac_peak_107339	26	.	3.28398	4.5738	2.61164
chr18	49661761	49662115	Cerebellum_P348.atac_peak_107340	12	.	2.453	2.75151	1.20773
chr18	49673612	49674333	Cerebellum_P348.atac_peak_107341	15	.	2.65677	3.27631	1.58115
chr18	49678812	49679012	Cerebellum_P348.atac_peak_107342	21	.	2.83307	3.99333	2.14287
chr18	49679958	49680249	Cerebellum_P348.atac_peak_107343	16	.	2.53222	3.28508	1.6146
chr18	49684359	49684559	Cerebellum_P348.atac_peak_107344	16	.	2.54977	3.28518	1.6118
chr18	49687266	49687466	Cerebellum_P348.atac_peak_107345	14	.	2.59494	3.12968	1.46904
chr18	49694149	49694419	Cerebellum_P348.atac_peak_107346	10	.	2.37459	2.51001	1.01652
chr18	49705255	49706091	Cerebellum_P348.atac_peak_107347	14	.	2.68303	3.1501	1.48207
chr18	49711563	49711967	Cerebellum_P348.atac_peak_107348	14	.	2.58072	3.04972	1.41659
chr18	49714555	49715408	Cerebellum_P348.atac_peak_107349	13	.	2.49805	2.91601	1.31166
chr18	49724385	49724585	Cerebellum_P348.atac_peak_107350	12	.	2.39743	2.81954	1.24858
chr18	49725750	49726661	Cerebellum_P348.atac_peak_107351	13	.	2.50255	2.95732	1.37003
chr18	49736299	49736499	Cerebellum_P348.atac_peak_107352	10	.	2.41889	2.5986	1.07921
chr18	49744346	49746864	Cerebellum_P348.atac_peak_107353	18	.	2.74631	3.64054	1.86452
chr18	49754050	49754319	Cerebellum_P348.atac_peak_107354	20	.	3.04359	3.95522	2.09724
chr18	49760181	49761128	Cerebellum_P348.atac_peak_107355	13	.	2.63415	3.04136	1.39907
chr18	49769153	49769673	Cerebellum_P348.atac_peak_107356	11	.	2.37511	2.64443	1.11919
chr18	49777286	49777843	Cerebellum_P348.atac_peak_107357	13	.	2.5856	2.98391	1.38671
chr18	49784609	49785063	Cerebellum_P348.atac_peak_107358	19	.	2.85368	3.69804	1.90307
chr18	49794183	49795074	Cerebellum_P348.atac_peak_107359	13	.	2.384	2.90255	1.31836
chr18	49798107	49800256	Cerebellum_P348.atac_peak_107360	16	.	2.59311	3.36226	1.65866
chr18	49821753	49822428	Cerebellum_P348.atac_peak_107361	19	.	2.9103	3.78016	1.96986
chr18	49828157	49829174	Cerebellum_P348.atac_peak_107362	16	.	2.64264	3.32038	1.63584
chr18	49833546	49833818	Cerebellum_P348.atac_peak_107363	12	.	2.445	2.79505	1.2231
chr18	49849077	49849698	Cerebellum_P348.atac_peak_107364	12	.	2.36204	2.81688	1.26656
chr18	49851733	49852171	Cerebellum_P348.atac_peak_107365	21	.	2.77023	3.97082	2.12295
chr18	49860153	49860353	Cerebellum_P348.atac_peak_107366	13	.	2.62541	3.02596	1.38935
chr18	49862087	49862435	Cerebellum_P348.atac_peak_107367	13	.	2.59046	2.95228	1.33517
chr18	49868541	49868741	Cerebellum_P348.atac_peak_107368	18	.	2.89997	3.62169	1.83612
chr18	49877533	49877817	Cerebellum_P348.atac_peak_107369	11	.	2.42177	2.71083	1.17251
chr18	49887527	49887926	Cerebellum_P348.atac_peak_107370	14	.	2.55621	3.04289	1.40686
chr18	49899009	49899391	Cerebellum_P348.atac_peak_107371	12	.	2.36382	2.80262	1.2444
chr18	49913266	49913893	Cerebellum_P348.atac_peak_107372	10	.	2.37459	2.51001	1.01652
chr18	49951648	49952117	Cerebellum_P348.atac_peak_107373	13	.	2.53213	2.95574	1.34728
chr18	49967137	49967683	Cerebellum_P348.atac_peak_107374	14	.	2.63509	3.04335	1.40059
chr18	49999564	50000060	Cerebellum_P348.atac_peak_107375	11	.	2.49332	2.74741	1.18453
chr18	50008157	50008365	Cerebellum_P348.atac_peak_107376	13	.	2.5144	2.98933	1.3998
chr18	50018588	50018942	Cerebellum_P348.atac_peak_107377	13	.	2.61058	2.99153	1.36243
chr18	50038907	50039107	Cerebellum_P348.atac_peak_107378	10	.	2.43225	2.6253	1.09811
chr18	50040802	50041722	Cerebellum_P348.atac_peak_107379	20	.	2.9717	3.88007	2.05516
chr18	50063730	50065576	Cerebellum_P348.atac_peak_107380	23	.	3.09448	4.198	2.32883
chr18	50071915	50072115	Cerebellum_P348.atac_peak_107381	18	.	2.87969	3.59729	1.82768
chr18	50091769	50092306	Cerebellum_P348.atac_peak_107382	11	.	2.39547	2.71275	1.18811
chr18	50143212	50143412	Cerebellum_P348.atac_peak_107383	14	.	2.60465	3.15496	1.49234
chr18	50199787	50200076	Cerebellum_P348.atac_peak_107384	10	.	2.39108	2.54299	1.03985
chr18	50226056	50226943	Cerebellum_P348.atac_peak_107385	10	.	2.37459	2.51001	1.01652
chr18	50282739	50283010	Cerebellum_P348.atac_peak_107386	29	.	3.46407	5.02304	2.98112
chr18	50295017	50295569	Cerebellum_P348.atac_peak_107387	15	.	2.75652	3.29392	1.58199
chr18	50304342	50304808	Cerebellum_P348.atac_peak_107388	12	.	2.53125	2.83211	1.24913
chr18	50321450	50322746	Cerebellum_P348.atac_peak_107389	11	.	2.44544	2.65427	1.11998
chr18	50347101	50347358	Cerebellum_P348.atac_peak_107390	38	.	3.88874	6.12022	3.89856
chr18	50366668	50367760	Cerebellum_P348.atac_peak_107391	26	.	3.2837	4.60359	2.6519
chr18	50384229	50384819	Cerebellum_P348.atac_peak_107392	91	.	4.72472	11.7619	9.17505
chr18	50403206	50403682	Cerebellum_P348.atac_peak_107393	10	.	2.3961	2.55302	1.04696
chr18	50424711	50425208	Cerebellum_P348.atac_peak_107394	19	.	2.82377	3.75872	1.98565
chr18	50434476	50434828	Cerebellum_P348.atac_peak_107395	30	.	3.52735	5.15005	3.07014
chr18	50449565	50450640	Cerebellum_P348.atac_peak_107396	42	.	3.85978	6.47331	4.25319
chr18	50458287	50458583	Cerebellum_P348.atac_peak_107397	37	.	3.8537	5.97832	3.75689
chr18	50466376	50466771	Cerebellum_P348.atac_peak_107398	11	.	2.365	2.60792	1.10264
chr18	50471452	50471864	Cerebellum_P348.atac_peak_107399	20	.	2.82851	3.82092	2.01577
chr18	50483436	50483636	Cerebellum_P348.atac_peak_107400	15	.	2.72953	3.2573	1.59777
chr18	50493273	50493473	Cerebellum_P348.atac_peak_107401	25	.	3.27397	4.49362	2.52126
chr18	50502008	50502279	Cerebellum_P348.atac_peak_107402	14	.	2.67142	3.13701	1.47827
chr18	50509805	50510671	Cerebellum_P348.atac_peak_107403	12	.	2.53796	2.83767	1.24893
chr18	50532926	50533558	Cerebellum_P348.atac_peak_107404	187	.	7.60118	22.0211	18.7888
chr18	50566731	50567285	Cerebellum_P348.atac_peak_107405	125	.	6.57996	15.2885	12.5073
chr18	50595529	50596021	Cerebellum_P348.atac_peak_107406	15	.	2.53247	3.22094	1.57044
chr18	50598531	50598998	Cerebellum_P348.atac_peak_107407	53	.	4.11889	7.73308	5.36045
chr18	50619132	50619775	Cerebellum_P348.atac_peak_107408	10	.	2.37459	2.51001	1.01652
chr18	50624428	50625009	Cerebellum_P348.atac_peak_107409	11	.	2.45762	2.68257	1.15457
chr18	50654850	50655050	Cerebellum_P348.atac_peak_107410	12	.	2.54593	2.8526	1.25897
chr18	50684405	50685291	Cerebellum_P348.atac_peak_107411	84	.	5.43539	11.1656	8.45025
chr18	50699159	50699852	Cerebellum_P348.atac_peak_107412	15	.	2.747	3.27308	1.5663
chr18	50708987	50709377	Cerebellum_P348.atac_peak_107413	11	.	2.47279	2.7085	1.15863
chr18	50715162	50717169	Cerebellum_P348.atac_peak_107414	16	.	2.64353	3.32945	1.64357
chr18	50758736	50759761	Cerebellum_P348.atac_peak_107415	58	.	4.46251	8.13229	5.82972
chr18	50825569	50825769	Cerebellum_P348.atac_peak_107416	17	.	2.69432	3.50341	1.75384
chr18	50827234	50827434	Cerebellum_P348.atac_peak_107417	10	.	2.21102	2.46376	1.02496
chr18	50878369	50878719	Cerebellum_P348.atac_peak_107418	13	.	2.62219	3.01013	1.37311
chr18	50893933	50894399	Cerebellum_P348.atac_peak_107419	17	.	2.83001	3.46908	1.73709
chr18	50923069	50923507	Cerebellum_P348.atac_peak_107420	25	.	3.17987	4.52312	2.55059
chr18	50936788	50937450	Cerebellum_P348.atac_peak_107421	10	.	2.34638	2.57786	1.06931
chr18	50959633	50959962	Cerebellum_P348.atac_peak_107422	23	.	2.9959	4.22563	2.31624
chr18	50970911	50971245	Cerebellum_P348.atac_peak_107423	16	.	2.80714	3.41866	1.68306
chr18	50992111	50992632	Cerebellum_P348.atac_peak_107424	10	.	2.37459	2.51001	1.01652
chr18	50998420	50998620	Cerebellum_P348.atac_peak_107425	24	.	3.23538	4.40968	2.45841
chr18	51005582	51005782	Cerebellum_P348.atac_peak_107426	10	.	2.40904	2.5789	1.06527
chr18	51008177	51009750	Cerebellum_P348.atac_peak_107427	10	.	2.37459	2.51001	1.01652
chr18	51015060	51015827	Cerebellum_P348.atac_peak_107428	15	.	2.71932	3.22476	1.53592
chr18	51022674	51023753	Cerebellum_P348.atac_peak_107429	13	.	2.49747	2.96044	1.37612
chr18	51037934	51038440	Cerebellum_P348.atac_peak_107430	190	.	6.89728	22.1524	19.0143
chr18	51044914	51045352	Cerebellum_P348.atac_peak_107431	12	.	2.45432	2.8214	1.23963
chr18	51079252	51079745	Cerebellum_P348.atac_peak_107432	72	.	4.56625	9.812	7.29678
chr18	51095434	51096207	Cerebellum_P348.atac_peak_107433	16	.	2.76221	3.32109	1.60985
chr18	51122198	51122505	Cerebellum_P348.atac_peak_107434	12	.	2.53273	2.82827	1.24284
chr18	51125416	51126637	Cerebellum_P348.atac_peak_107435	20	.	2.97441	3.84131	2.03135
chr18	51185267	51185767	Cerebellum_P348.atac_peak_107436	34	.	3.72455	5.63194	3.46095
chr18	51220638	51221313	Cerebellum_P348.atac_peak_107437	27	.	3.34179	4.75076	2.77318
chr18	51300305	51300562	Cerebellum_P348.atac_peak_107438	28	.	3.39581	4.95757	2.89998
chr18	51361459	51362580	Cerebellum_P348.atac_peak_107439	50	.	4.34529	7.43995	5.07058
chr18	51494124	51494713	Cerebellum_P348.atac_peak_107440	21	.	3.07457	4.02894	2.15608
chr18	51568673	51568951	Cerebellum_P348.atac_peak_107441	10	.	2.42869	2.61819	1.09308
chr18	51649199	51649786	Cerebellum_P348.atac_peak_107442	64	.	4.72483	9.06365	6.49489
chr18	51660500	51662007	Cerebellum_P348.atac_peak_107443	16	.	2.77175	3.3356	1.61766
chr18	51765503	51765703	Cerebellum_P348.atac_peak_107444	28	.	3.47284	4.95024	2.8767
chr18	51801599	51803107	Cerebellum_P348.atac_peak_107445	19	.	2.96125	3.7847	1.98606
chr18	51899363	51899906	Cerebellum_P348.atac_peak_107446	32	.	3.55355	5.29438	3.22581
chr18	51909076	51909549	Cerebellum_P348.atac_peak_107447	71	.	5.02333	9.63957	7.11887
chr18	51924064	51924539	Cerebellum_P348.atac_peak_107448	138	.	7.01664	16.8166	13.8189
chr18	52001917	52002308	Cerebellum_P348.atac_peak_107449	15	.	2.74241	3.26844	1.56541
chr18	52014151	52014483	Cerebellum_P348.atac_peak_107450	13	.	2.59945	2.96552	1.34335
chr18	52020362	52021079	Cerebellum_P348.atac_peak_107451	15	.	2.56209	3.23682	1.5659
chr18	52029717	52030005	Cerebellum_P348.atac_peak_107452	29	.	3.40573	4.9223	2.91638
chr18	52034788	52035608	Cerebellum_P348.atac_peak_107453	14	.	2.58497	3.05992	1.42864
chr18	52042201	52042781	Cerebellum_P348.atac_peak_107454	11	.	2.38555	2.66541	1.13767
chr18	52059340	52060023	Cerebellum_P348.atac_peak_107455	12	.	2.50401	2.87067	1.29107
chr18	52069342	52069596	Cerebellum_P348.atac_peak_107456	24	.	3.15455	4.38636	2.43875
chr18	52081246	52081835	Cerebellum_P348.atac_peak_107457	27	.	3.06304	4.68567	2.71838
chr18	52091901	52092175	Cerebellum_P348.atac_peak_107458	12	.	2.4379	2.80831	1.2571
chr18	52097873	52098845	Cerebellum_P348.atac_peak_107459	17	.	2.76962	3.42734	1.70637
chr18	52124777	52125600	Cerebellum_P348.atac_peak_107460	14	.	2.53872	3.03556	1.42169
chr18	52136879	52137624	Cerebellum_P348.atac_peak_107461	15	.	2.56596	3.261	1.57777
chr18	52140767	52142876	Cerebellum_P348.atac_peak_107462	17	.	2.63622	3.45781	1.73853
chr18	52147643	52148349	Cerebellum_P348.atac_peak_107463	17	.	2.79051	3.45003	1.71618
chr18	52167094	52167302	Cerebellum_P348.atac_peak_107464	27	.	3.41776	4.83997	2.79904
chr18	52180244	52182534	Cerebellum_P348.atac_peak_107465	14	.	2.40152	3.14689	1.49921
chr18	52186108	52186384	Cerebellum_P348.atac_peak_107466	13	.	2.39333	2.89629	1.33148
chr18	52187618	52188239	Cerebellum_P348.atac_peak_107467	18	.	2.80149	3.61725	1.84906
chr18	52202926	52204340	Cerebellum_P348.atac_peak_107468	13	.	2.40229	3.01065	1.38702
chr18	52206506	52206886	Cerebellum_P348.atac_peak_107469	18	.	2.64664	3.60092	1.83231
chr18	52229041	52229285	Cerebellum_P348.atac_peak_107470	24	.	3.13728	4.40893	2.45572
chr18	52240010	52240820	Cerebellum_P348.atac_peak_107471	14	.	2.62919	3.05947	1.44532
chr18	52272156	52272390	Cerebellum_P348.atac_peak_107472	22	.	3.11412	4.10249	2.20491
chr18	52291804	52292580	Cerebellum_P348.atac_peak_107473	12	.	2.481	2.79693	1.24416
chr18	52297764	52298267	Cerebellum_P348.atac_peak_107474	15	.	2.59064	3.27279	1.58352
chr18	52304433	52306039	Cerebellum_P348.atac_peak_107475	12	.	2.19066	2.83371	1.27322
chr18	52309205	52309730	Cerebellum_P348.atac_peak_107476	19	.	2.51516	3.70777	1.92582
chr18	52320863	52321654	Cerebellum_P348.atac_peak_107477	13	.	2.60187	2.97789	1.36579
chr18	52339455	52340071	Cerebellum_P348.atac_peak_107478	22	.	2.98913	4.16049	2.29276
chr18	52345387	52346450	Cerebellum_P348.atac_peak_107479	18	.	2.69996	3.63565	1.86631
chr18	52351619	52352433	Cerebellum_P348.atac_peak_107480	14	.	2.50498	3.0704	1.4309
chr18	52362747	52363545	Cerebellum_P348.atac_peak_107481	23	.	3.01804	4.20765	2.33134
chr18	52370391	52370665	Cerebellum_P348.atac_peak_107482	15	.	2.64751	3.25479	1.56793
chr18	52372578	52372779	Cerebellum_P348.atac_peak_107483	22	.	2.94959	4.19346	2.29127
chr18	52382660	52383321	Cerebellum_P348.atac_peak_107484	13	.	2.26461	2.89437	1.31698
chr18	52394794	52395100	Cerebellum_P348.atac_peak_107485	19	.	2.64312	3.72218	1.93477
chr18	52396597	52397003	Cerebellum_P348.atac_peak_107486	21	.	2.71634	3.99381	2.14908
chr18	52405113	52405565	Cerebellum_P348.atac_peak_107487	17	.	2.6206	3.51611	1.76791
chr18	52415224	52415433	Cerebellum_P348.atac_peak_107488	15	.	2.59526	3.21459	1.55202
chr18	52424585	52424889	Cerebellum_P348.atac_peak_107489	19	.	2.76982	3.74341	1.93691
chr18	52426335	52426965	Cerebellum_P348.atac_peak_107490	13	.	2.49204	2.91804	1.32894
chr18	52437811	52438032	Cerebellum_P348.atac_peak_107491	17	.	2.56339	3.54574	1.79543
chr18	52439001	52439858	Cerebellum_P348.atac_peak_107492	19	.	2.60575	3.70472	1.94354
chr18	52446049	52447108	Cerebellum_P348.atac_peak_107493	12	.	2.33357	2.82157	1.2529
chr18	52453738	52454556	Cerebellum_P348.atac_peak_107494	16	.	2.60746	3.31378	1.61442
chr18	52459434	52460467	Cerebellum_P348.atac_peak_107495	14	.	2.47683	3.12131	1.4798
chr18	52469814	52470192	Cerebellum_P348.atac_peak_107496	15	.	2.48505	3.23895	1.56723
chr18	52486883	52487292	Cerebellum_P348.atac_peak_107497	13	.	2.35586	3.00063	1.39475
chr18	52488401	52489200	Cerebellum_P348.atac_peak_107498	20	.	2.63783	3.83669	2.02487
chr18	52505916	52506284	Cerebellum_P348.atac_peak_107499	14	.	2.36082	3.05281	1.41947
chr18	52517904	52519594	Cerebellum_P348.atac_peak_107500	10	.	2.40432	2.59476	1.09912
chr18	52532199	52532461	Cerebellum_P348.atac_peak_107501	14	.	2.36055	3.06363	1.43097
chr18	52545919	52546294	Cerebellum_P348.atac_peak_107502	13	.	2.24408	2.96891	1.36604
chr18	52562932	52563354	Cerebellum_P348.atac_peak_107503	31	.	3.2158	5.26047	3.18123
chr18	52567846	52569071	Cerebellum_P348.atac_peak_107504	11	.	2.31126	2.71528	1.19579
chr18	52575596	52575796	Cerebellum_P348.atac_peak_107505	11	.	2.29432	2.62748	1.10506
chr18	52577179	52577502	Cerebellum_P348.atac_peak_107506	11	.	2.33009	2.72112	1.18778
chr18	52580425	52581176	Cerebellum_P348.atac_peak_107507	15	.	2.51623	3.2146	1.54935
chr18	52582479	52582697	Cerebellum_P348.atac_peak_107508	26	.	3.02807	4.59661	2.6123
chr18	52593301	52593614	Cerebellum_P348.atac_peak_107509	11	.	2.29866	2.67091	1.17424
chr18	52600235	52600603	Cerebellum_P348.atac_peak_107510	14	.	2.32901	3.09782	1.45935
chr18	52606802	52607002	Cerebellum_P348.atac_peak_107511	19	.	2.68826	3.71022	1.92261
chr18	52611112	52612738	Cerebellum_P348.atac_peak_107512	15	.	2.43345	3.25985	1.57428
chr18	52634601	52634821	Cerebellum_P348.atac_peak_107513	17	.	2.78904	3.5064	1.75901
chr18	52651757	52652015	Cerebellum_P348.atac_peak_107514	17	.	2.69837	3.48625	1.76287
chr18	52661837	52662637	Cerebellum_P348.atac_peak_107515	12	.	2.48605	2.78486	1.24492
chr18	52672098	52672893	Cerebellum_P348.atac_peak_107516	13	.	2.54886	2.89549	1.33452
chr18	52674193	52675205	Cerebellum_P348.atac_peak_107517	13	.	2.53915	2.95319	1.34771
chr18	52680213	52680418	Cerebellum_P348.atac_peak_107518	17	.	2.81651	3.44705	1.72891
chr18	52703593	52704542	Cerebellum_P348.atac_peak_107519	15	.	2.46342	3.17968	1.52378
chr18	52752922	52753140	Cerebellum_P348.atac_peak_107520	17	.	2.68293	3.43076	1.70999
chr18	52758529	52758731	Cerebellum_P348.atac_peak_107521	16	.	2.78195	3.374	1.68177
chr18	52759857	52760165	Cerebellum_P348.atac_peak_107522	16	.	2.71897	3.25968	1.60468
chr18	52783549	52784171	Cerebellum_P348.atac_peak_107523	23	.	2.98851	4.23541	2.3389
chr18	52838544	52838775	Cerebellum_P348.atac_peak_107524	13	.	2.59033	2.95202	1.33496
chr18	52842543	52843048	Cerebellum_P348.atac_peak_107525	10	.	2.37459	2.51001	1.01652
chr18	52854709	52855282	Cerebellum_P348.atac_peak_107526	12	.	2.56649	2.90274	1.2992
chr18	52884312	52884956	Cerebellum_P348.atac_peak_107527	13	.	2.49456	2.9538	1.3647
chr18	52889023	52890405	Cerebellum_P348.atac_peak_107528	17	.	2.68744	3.536	1.79388
chr18	52892608	52893448	Cerebellum_P348.atac_peak_107529	13	.	2.40884	2.89092	1.30355
chr18	52899625	52900342	Cerebellum_P348.atac_peak_107530	14	.	2.59632	3.0323	1.41553
chr18	52924027	52924537	Cerebellum_P348.atac_peak_107531	11	.	2.50249	2.76575	1.19751
chr18	52931694	52931894	Cerebellum_P348.atac_peak_107532	11	.	2.45481	2.67188	1.13184
chr18	52937382	52937798	Cerebellum_P348.atac_peak_107533	10	.	2.37459	2.51001	1.01652
chr18	52951262	52951462	Cerebellum_P348.atac_peak_107534	14	.	2.69071	3.1517	1.47574
chr18	52957477	52957677	Cerebellum_P348.atac_peak_107535	15	.	2.7272	3.25087	1.56007
chr18	52963816	52964856	Cerebellum_P348.atac_peak_107536	16	.	2.69993	3.35529	1.64562
chr18	52971533	52971777	Cerebellum_P348.atac_peak_107537	12	.	2.53771	2.84219	1.25477
chr18	52990414	52991082	Cerebellum_P348.atac_peak_107538	13	.	2.47152	2.96149	1.35767
chr18	53000763	53001187	Cerebellum_P348.atac_peak_107539	16	.	2.46473	3.30539	1.61815
chr18	53002971	53004010	Cerebellum_P348.atac_peak_107540	11	.	2.25264	2.70071	1.17949
chr18	53013318	53014638	Cerebellum_P348.atac_peak_107541	12	.	2.49951	2.83587	1.27601
chr18	53027145	53027676	Cerebellum_P348.atac_peak_107542	13	.	2.46844	2.90384	1.32894
chr18	53029083	53029864	Cerebellum_P348.atac_peak_107543	18	.	2.71336	3.62545	1.85447
chr18	53041039	53041299	Cerebellum_P348.atac_peak_107544	14	.	2.3642	3.0095	1.40369
chr18	53045414	53046303	Cerebellum_P348.atac_peak_107545	13	.	2.41877	2.96651	1.36723
chr18	53053315	53053882	Cerebellum_P348.atac_peak_107546	11	.	2.27928	2.69203	1.16072
chr18	53070397	53071065	Cerebellum_P348.atac_peak_107547	16	.	2.59097	3.37296	1.67098
chr18	53077489	53078324	Cerebellum_P348.atac_peak_107548	12	.	2.45734	2.79339	1.2295
chr18	53092588	53093090	Cerebellum_P348.atac_peak_107549	18	.	2.42092	3.55658	1.81498
chr18	53098180	53098380	Cerebellum_P348.atac_peak_107550	28	.	3.10037	4.93662	2.89582
chr18	53104931	53106223	Cerebellum_P348.atac_peak_107551	14	.	2.49118	3.06773	1.42727
chr18	53113151	53114904	Cerebellum_P348.atac_peak_107552	14	.	2.49465	3.01565	1.40124
chr18	53125936	53126287	Cerebellum_P348.atac_peak_107553	11	.	2.30678	2.64439	1.12068
chr18	53135635	53136593	Cerebellum_P348.atac_peak_107554	25	.	3.03906	4.49154	2.55087
chr18	53143219	53143643	Cerebellum_P348.atac_peak_107555	15	.	2.49158	3.13322	1.50383
chr18	53146141	53146395	Cerebellum_P348.atac_peak_107556	11	.	2.25006	2.66268	1.13723
chr18	53150348	53151364	Cerebellum_P348.atac_peak_107557	18	.	2.62314	3.60466	1.84005
chr18	53160392	53161039	Cerebellum_P348.atac_peak_107558	12	.	2.2991	2.80003	1.2391
chr18	53163603	53164016	Cerebellum_P348.atac_peak_107559	27	.	2.99891	4.77601	2.77693
chr18	53175078	53177291	Cerebellum_P348.atac_peak_107560	16	.	2.41548	3.41301	1.69377
chr18	53185595	53186452	Cerebellum_P348.atac_peak_107561	17	.	2.6146	3.43432	1.72946
chr18	53189097	53190253	Cerebellum_P348.atac_peak_107562	21	.	2.79749	3.98	2.135
chr18	53196048	53198114	Cerebellum_P348.atac_peak_107563	17	.	2.70392	3.51794	1.78628
chr18	53204769	53205994	Cerebellum_P348.atac_peak_107564	12	.	2.45401	2.77772	1.22112
chr18	53215904	53216191	Cerebellum_P348.atac_peak_107565	11	.	2.44548	2.65282	1.11815
chr18	53234935	53235249	Cerebellum_P348.atac_peak_107566	19	.	2.74927	3.74801	1.95887
chr18	53240511	53241227	Cerebellum_P348.atac_peak_107567	14	.	2.6123	3.13483	1.48997
chr18	53252495	53253679	Cerebellum_P348.atac_peak_107568	14	.	2.41857	3.14312	1.49517
chr18	53258418	53258655	Cerebellum_P348.atac_peak_107569	21	.	3.09213	4.06121	2.17732
chr18	53267500	53267757	Cerebellum_P348.atac_peak_107570	18	.	2.88983	3.5994	1.81931
chr18	53270770	53270976	Cerebellum_P348.atac_peak_107571	22	.	3.12348	4.19067	2.29064
chr18	53281870	53282844	Cerebellum_P348.atac_peak_107572	18	.	2.52857	3.65909	1.88166
chr18	53283722	53283994	Cerebellum_P348.atac_peak_107573	22	.	2.60345	4.09408	2.22255
chr18	53296170	53296630	Cerebellum_P348.atac_peak_107574	15	.	2.69033	3.27878	1.59122
chr18	53310644	53312667	Cerebellum_P348.atac_peak_107575	14	.	2.57964	3.12236	1.48002
chr18	53321268	53323267	Cerebellum_P348.atac_peak_107576	12	.	2.41978	2.77597	1.23963
chr18	53324566	53325447	Cerebellum_P348.atac_peak_107577	10	.	2.35032	2.59213	1.07817
chr18	53345761	53345968	Cerebellum_P348.atac_peak_107578	12	.	2.53806	2.83687	1.24784
chr18	53359570	53361224	Cerebellum_P348.atac_peak_107579	13	.	2.51523	2.97282	1.37521
chr18	53374799	53375091	Cerebellum_P348.atac_peak_107580	17	.	2.83864	3.49666	1.74639
chr18	53378535	53378845	Cerebellum_P348.atac_peak_107581	38	.	3.89701	6.0966	3.8591
chr18	53382804	53383015	Cerebellum_P348.atac_peak_107582	13	.	2.63827	3.0427	1.39639
chr18	53400667	53400977	Cerebellum_P348.atac_peak_107583	15	.	2.75669	3.29796	1.58678
chr18	53405421	53406388	Cerebellum_P348.atac_peak_107584	11	.	2.46451	2.6898	1.14375
chr18	53410076	53410950	Cerebellum_P348.atac_peak_107585	19	.	2.99509	3.83006	1.99338
chr18	53413178	53413554	Cerebellum_P348.atac_peak_107586	10	.	2.32558	2.43395	1.01613
chr18	53428247	53429218	Cerebellum_P348.atac_peak_107587	13	.	2.62037	3.01803	1.39137
chr18	53436712	53437009	Cerebellum_P348.atac_peak_107588	39	.	3.94066	6.23929	3.99215
chr18	53457406	53457606	Cerebellum_P348.atac_peak_107589	22	.	3.13446	4.13356	2.22156
chr18	53460995	53461901	Cerebellum_P348.atac_peak_107590	24	.	3.21023	4.38737	2.45902
chr18	53472149	53472744	Cerebellum_P348.atac_peak_107591	10	.	2.425	2.6108	1.08784
chr18	53482733	53483988	Cerebellum_P348.atac_peak_107592	16	.	2.72686	3.39348	1.69304
chr18	53488229	53489327	Cerebellum_P348.atac_peak_107593	11	.	2.46219	2.68688	1.14265
chr18	53496754	53498707	Cerebellum_P348.atac_peak_107594	18	.	2.8434	3.55881	1.82898
chr18	53509369	53509784	Cerebellum_P348.atac_peak_107595	10	.	2.29411	2.60426	1.09104
chr18	53512706	53512916	Cerebellum_P348.atac_peak_107596	16	.	2.50809	3.37113	1.67122
chr18	53517641	53518069	Cerebellum_P348.atac_peak_107597	28	.	3.11369	4.87175	2.83391
chr18	53543562	53543762	Cerebellum_P348.atac_peak_107598	17	.	2.84239	3.4986	1.7472
chr18	53557848	53558171	Cerebellum_P348.atac_peak_107599	19	.	2.93685	3.74917	1.97448
chr18	53567137	53567628	Cerebellum_P348.atac_peak_107600	20	.	3.00093	3.84243	2.00253
chr18	53579465	53580124	Cerebellum_P348.atac_peak_107601	13	.	2.53043	2.85254	1.30725
chr18	53602648	53603183	Cerebellum_P348.atac_peak_107602	13	.	2.61155	3.00038	1.37237
chr18	53610174	53610406	Cerebellum_P348.atac_peak_107603	19	.	2.9053	3.83054	1.99975
chr18	53616132	53616695	Cerebellum_P348.atac_peak_107604	10	.	2.24546	2.55962	1.09639
chr18	53624033	53624359	Cerebellum_P348.atac_peak_107605	20	.	2.99405	3.85109	2.02089
chr18	53629276	53630122	Cerebellum_P348.atac_peak_107606	35	.	3.6788	5.66724	3.55367
chr18	53640890	53641467	Cerebellum_P348.atac_peak_107607	15	.	2.74789	3.2876	1.58346
chr18	53670593	53671023	Cerebellum_P348.atac_peak_107608	11	.	2.47115	2.70308	1.15315
chr18	53712873	53713229	Cerebellum_P348.atac_peak_107609	11	.	2.4657	2.69218	1.14544
chr18	53768104	53768652	Cerebellum_P348.atac_peak_107610	13	.	2.6045	2.99014	1.36727
chr18	53784636	53784870	Cerebellum_P348.atac_peak_107611	14	.	2.63733	3.11213	1.47614
chr18	53840365	53840587	Cerebellum_P348.atac_peak_107612	15	.	2.5444	3.27637	1.59531
chr18	53869825	53871534	Cerebellum_P348.atac_peak_107613	20	.	2.97544	3.85503	2.04752
chr18	53881117	53882761	Cerebellum_P348.atac_peak_107614	15	.	2.70069	3.19074	1.51361
chr18	53894498	53894745	Cerebellum_P348.atac_peak_107615	10	.	2.34139	2.45851	1.01652
chr18	53911767	53912651	Cerebellum_P348.atac_peak_107616	10	.	2.37866	2.53365	1.07193
chr18	53920378	53920827	Cerebellum_P348.atac_peak_107617	15	.	2.72064	3.21601	1.52357
chr18	53936143	53936493	Cerebellum_P348.atac_peak_107618	10	.	2.37459	2.51001	1.01652
chr18	53955119	53955319	Cerebellum_P348.atac_peak_107619	22	.	3.10923	4.10133	2.20899
chr18	53970035	53971120	Cerebellum_P348.atac_peak_107620	13	.	2.63094	3.03731	1.39749
chr18	53975151	53975525	Cerebellum_P348.atac_peak_107621	12	.	2.55067	2.86209	1.26569
chr18	53983820	53984025	Cerebellum_P348.atac_peak_107622	18	.	2.9248	3.65733	1.85363
chr18	53989714	53990630	Cerebellum_P348.atac_peak_107623	17	.	2.82146	3.48431	1.75023
chr18	54009008	54009805	Cerebellum_P348.atac_peak_107624	12	.	2.50689	2.77799	1.20799
chr18	54027791	54027991	Cerebellum_P348.atac_peak_107625	15	.	2.70213	3.24573	1.57752
chr18	54041906	54042202	Cerebellum_P348.atac_peak_107626	10	.	2.37459	2.51001	1.01652
chr18	54075222	54075422	Cerebellum_P348.atac_peak_107627	17	.	2.82437	3.45344	1.70781
chr18	54088166	54088366	Cerebellum_P348.atac_peak_107628	15	.	2.6608	3.12659	1.50245
chr18	54094946	54096081	Cerebellum_P348.atac_peak_107629	12	.	2.44654	2.76847	1.21205
chr18	54138909	54139560	Cerebellum_P348.atac_peak_107630	20	.	2.99405	3.8531	2.02375
chr18	54145574	54146158	Cerebellum_P348.atac_peak_107631	11	.	2.48395	2.72867	1.17127
chr18	54283139	54284166	Cerebellum_P348.atac_peak_107632	18	.	2.86766	3.56974	1.80663
chr18	54430369	54431305	Cerebellum_P348.atac_peak_107633	72	.	4.8753	9.75632	7.21269
chr18	54506716	54506916	Cerebellum_P348.atac_peak_107634	12	.	2.56134	2.88883	1.28747
chr18	54517084	54517987	Cerebellum_P348.atac_peak_107635	46	.	3.89002	6.91994	4.69691
chr18	54565497	54565963	Cerebellum_P348.atac_peak_107636	12	.	2.5257	2.81216	1.23035
chr18	54615222	54616100	Cerebellum_P348.atac_peak_107637	22	.	3.07613	4.11575	2.26568
chr18	54662568	54663417	Cerebellum_P348.atac_peak_107638	12	.	2.50844	2.77764	1.20592
chr18	54707891	54708091	Cerebellum_P348.atac_peak_107639	16	.	2.81461	3.4337	1.6937
chr18	54727594	54727794	Cerebellum_P348.atac_peak_107640	11	.	2.47075	2.70227	1.15258
chr18	54748171	54749012	Cerebellum_P348.atac_peak_107641	10	.	2.37459	2.51001	1.01652
chr18	54754860	54755564	Cerebellum_P348.atac_peak_107642	13	.	2.54969	2.9113	1.33288
chr18	54756439	54756835	Cerebellum_P348.atac_peak_107643	10	.	2.37459	2.51001	1.01652
chr18	54763532	54763825	Cerebellum_P348.atac_peak_107644	20	.	3.03808	3.93298	2.07539
chr18	54771684	54772064	Cerebellum_P348.atac_peak_107645	14	.	2.67394	3.13335	1.47091
chr18	54774313	54774513	Cerebellum_P348.atac_peak_107646	11	.	2.46555	2.69189	1.14524
chr18	54790998	54791205	Cerebellum_P348.atac_peak_107647	23	.	3.19193	4.30664	2.37633
chr18	54807136	54807336	Cerebellum_P348.atac_peak_107648	13	.	2.60546	2.97162	1.3432
chr18	54836872	54837904	Cerebellum_P348.atac_peak_107649	17	.	2.71216	3.42266	1.70993
chr18	54855640	54856574	Cerebellum_P348.atac_peak_107650	19	.	2.8901	3.66251	1.91746
chr18	54867573	54867819	Cerebellum_P348.atac_peak_107651	13	.	2.44253	2.93844	1.32907
chr18	54876509	54876937	Cerebellum_P348.atac_peak_107652	15	.	2.61346	3.20978	1.55095
chr18	54887314	54888966	Cerebellum_P348.atac_peak_107653	19	.	2.74113	3.73543	1.9466
chr18	54891079	54891935	Cerebellum_P348.atac_peak_107654	20	.	2.73672	3.91228	2.07674
chr18	54894122	54894832	Cerebellum_P348.atac_peak_107655	13	.	2.43661	2.9681	1.37574
chr18	54918184	54918671	Cerebellum_P348.atac_peak_107656	13	.	2.56802	2.95762	1.36599
chr18	54926525	54927661	Cerebellum_P348.atac_peak_107657	13	.	2.49645	2.97243	1.36748
chr18	54932219	54933419	Cerebellum_P348.atac_peak_107658	15	.	2.4967	3.24415	1.57366
chr18	54947650	54947982	Cerebellum_P348.atac_peak_107659	12	.	2.31233	2.84462	1.27948
chr18	54950864	54951444	Cerebellum_P348.atac_peak_107660	12	.	2.34494	2.81163	1.256
chr18	54956289	54957170	Cerebellum_P348.atac_peak_107661	15	.	2.60746	3.21808	1.56226
chr18	54964820	54965520	Cerebellum_P348.atac_peak_107662	17	.	2.68428	3.44147	1.7241
chr18	54971422	54971978	Cerebellum_P348.atac_peak_107663	13	.	2.32499	2.90344	1.33024
chr18	54973478	54973757	Cerebellum_P348.atac_peak_107664	20	.	2.63127	3.8787	2.05509
chr18	54998063	54999042	Cerebellum_P348.atac_peak_107665	25	.	2.9633	4.55007	2.59173
chr18	55024290	55024490	Cerebellum_P348.atac_peak_107666	23	.	2.98832	4.30725	2.38041
chr18	55029874	55030839	Cerebellum_P348.atac_peak_107667	14	.	2.53113	3.14653	1.48726
chr18	55044258	55045287	Cerebellum_P348.atac_peak_107668	12	.	2.37271	2.7461	1.20175
chr18	55050132	55051406	Cerebellum_P348.atac_peak_107669	18	.	2.83237	3.59531	1.8401
chr18	55063822	55064837	Cerebellum_P348.atac_peak_107670	15	.	2.51598	3.15586	1.50632
chr18	55106590	55107170	Cerebellum_P348.atac_peak_107671	14	.	2.62562	3.04369	1.42693
chr18	55116527	55117227	Cerebellum_P348.atac_peak_107672	14	.	2.63711	3.04821	1.40445
chr18	55128574	55129015	Cerebellum_P348.atac_peak_107673	18	.	2.81488	3.55093	1.80292
chr18	55139106	55139419	Cerebellum_P348.atac_peak_107674	13	.	2.46764	2.98087	1.36543
chr18	55142992	55144116	Cerebellum_P348.atac_peak_107675	15	.	2.58612	3.22809	1.55138
chr18	55150912	55151112	Cerebellum_P348.atac_peak_107676	15	.	2.60091	3.18064	1.52699
chr18	55165499	55165841	Cerebellum_P348.atac_peak_107677	16	.	2.78471	3.40697	1.69841
chr18	55167394	55168145	Cerebellum_P348.atac_peak_107678	13	.	2.55845	2.96212	1.36304
chr18	55178558	55179063	Cerebellum_P348.atac_peak_107679	13	.	2.55389	2.91462	1.33737
chr18	55207142	55207779	Cerebellum_P348.atac_peak_107680	17	.	2.84162	3.49813	1.74505
chr18	55210446	55211362	Cerebellum_P348.atac_peak_107681	16	.	2.77679	3.36917	1.67865
chr18	55232777	55234136	Cerebellum_P348.atac_peak_107682	13	.	2.53442	2.95217	1.3471
chr18	55252767	55253104	Cerebellum_P348.atac_peak_107683	13	.	2.57511	2.91919	1.31043
chr18	55299918	55301986	Cerebellum_P348.atac_peak_107684	28	.	3.34411	4.82577	2.86952
chr18	55308629	55309016	Cerebellum_P348.atac_peak_107685	11	.	2.46024	2.68127	1.13772
chr18	55338351	55338551	Cerebellum_P348.atac_peak_107686	13	.	2.57606	2.92045	1.31098
chr18	55381375	55382063	Cerebellum_P348.atac_peak_107687	14	.	2.68071	3.1544	1.48993
chr18	55435005	55435663	Cerebellum_P348.atac_peak_107688	10	.	2.41615	2.5931	1.07532
chr18	55481991	55482257	Cerebellum_P348.atac_peak_107689	10	.	2.37459	2.51001	1.01652
chr18	55494966	55495283	Cerebellum_P348.atac_peak_107690	50	.	4.30273	7.43238	5.02839
chr18	55517104	55517953	Cerebellum_P348.atac_peak_107691	11	.	2.44108	2.64296	1.11061
chr18	55528012	55528340	Cerebellum_P348.atac_peak_107692	17	.	2.82249	3.47562	1.73797
chr18	55540700	55541084	Cerebellum_P348.atac_peak_107693	23	.	3.16814	4.26767	2.35374
chr18	55561075	55561703	Cerebellum_P348.atac_peak_107694	82	.	4.98764	10.7207	8.22432
chr18	55589991	55590420	Cerebellum_P348.atac_peak_107695	12	.	2.55269	2.87402	1.27829
chr18	55604792	55606014	Cerebellum_P348.atac_peak_107696	15	.	2.73037	3.25921	1.56708
chr18	55644218	55645350	Cerebellum_P348.atac_peak_107697	32	.	3.62777	5.36122	3.2247
chr18	55668209	55668409	Cerebellum_P348.atac_peak_107698	16	.	2.81013	3.41226	1.67175
chr18	55712403	55713574	Cerebellum_P348.atac_peak_107699	15	.	2.74048	3.28673	1.59055
chr18	55723161	55723577	Cerebellum_P348.atac_peak_107700	17	.	2.8723	3.56626	1.79686
chr18	55738015	55738384	Cerebellum_P348.atac_peak_107701	26	.	3.31655	4.60682	2.61756
chr18	55763649	55763864	Cerebellum_P348.atac_peak_107702	22	.	3.15462	4.20607	2.29065
chr18	55770729	55771866	Cerebellum_P348.atac_peak_107703	23	.	3.11482	4.26524	2.37239
chr18	55789011	55789501	Cerebellum_P348.atac_peak_107704	18	.	2.65551	3.55583	1.81559
chr18	55811510	55811771	Cerebellum_P348.atac_peak_107705	15	.	2.66566	3.20399	1.53916
chr18	55829091	55829853	Cerebellum_P348.atac_peak_107706	15	.	2.59147	3.19626	1.53692
chr18	55835243	55836683	Cerebellum_P348.atac_peak_107707	13	.	2.54468	3.00105	1.38713
chr18	55842825	55843109	Cerebellum_P348.atac_peak_107708	55	.	4.58405	8.06362	5.59614
chr18	55877755	55878249	Cerebellum_P348.atac_peak_107709	20	.	2.91628	3.83104	2.00998
chr18	55889489	55889745	Cerebellum_P348.atac_peak_107710	22	.	3.07285	4.09168	2.22316
chr18	55924986	55925309	Cerebellum_P348.atac_peak_107711	20	.	2.9531	3.83139	2.03198
chr18	55934337	55934924	Cerebellum_P348.atac_peak_107712	75	.	5.19092	10.2129	7.59355
chr18	55961722	55962365	Cerebellum_P348.atac_peak_107713	14	.	2.638	3.11063	1.47747
chr2	77	827	Cerebellum_P348.atac_peak_107714	16	.	2.75517	3.3232	1.62007
chr2	40914	41336	Cerebellum_P348.atac_peak_107715	23	.	3.17501	4.27669	2.35768
chr2	54921	55344	Cerebellum_P348.atac_peak_107716	22	.	3.14175	4.17862	2.27027
chr2	91985	93336	Cerebellum_P348.atac_peak_107717	13	.	2.42124	2.92651	1.33387
chr2	110201	110703	Cerebellum_P348.atac_peak_107718	10	.	2.43204	2.62489	1.09781
chr2	159689	160039	Cerebellum_P348.atac_peak_107719	10	.	2.37459	2.51001	1.01652
chr2	192718	193026	Cerebellum_P348.atac_peak_107720	40	.	3.75353	6.31846	4.07401
chr2	229675	231067	Cerebellum_P348.atac_peak_107721	11	.	2.46553	2.69758	1.16228
chr2	256536	256852	Cerebellum_P348.atac_peak_107722	44	.	4.13863	6.80926	4.49689
chr2	287539	288120	Cerebellum_P348.atac_peak_107723	17	.	2.7054	3.50491	1.76579
chr2	290201	290512	Cerebellum_P348.atac_peak_107724	15	.	2.67916	3.27364	1.58172
chr2	302450	302709	Cerebellum_P348.atac_peak_107725	60	.	4.23363	8.57866	6.06081
chr2	322881	323356	Cerebellum_P348.atac_peak_107726	12	.	2.48196	2.75365	1.23333
chr2	329633	330228	Cerebellum_P348.atac_peak_107727	24	.	3.09422	4.37549	2.44446
chr2	339932	340336	Cerebellum_P348.atac_peak_107728	14	.	2.62702	3.15882	1.49041
chr2	409773	410700	Cerebellum_P348.atac_peak_107729	14	.	2.63127	3.05976	1.44914
chr2	427495	428201	Cerebellum_P348.atac_peak_107730	36	.	3.55428	5.79265	3.63503
chr2	445727	446655	Cerebellum_P348.atac_peak_107731	12	.	2.525	2.8148	1.23435
chr2	453000	453302	Cerebellum_P348.atac_peak_107732	21	.	3.06013	4.0681	2.19721
chr2	464057	465309	Cerebellum_P348.atac_peak_107733	12	.	2.56107	2.88771	1.28636
chr2	485560	486057	Cerebellum_P348.atac_peak_107734	10	.	2.21728	2.47857	1.04325
chr2	490520	490881	Cerebellum_P348.atac_peak_107735	80	.	4.74272	10.6521	8.04952
chr2	496657	496874	Cerebellum_P348.atac_peak_107736	24	.	2.99119	4.43942	2.47965
chr2	498745	499757	Cerebellum_P348.atac_peak_107737	22	.	2.86588	4.09318	2.24545
chr2	504628	504883	Cerebellum_P348.atac_peak_107738	11	.	2.38582	2.65214	1.12517
chr2	507526	507793	Cerebellum_P348.atac_peak_107739	11	.	2.38164	2.64173	1.11845
chr2	512969	513799	Cerebellum_P348.atac_peak_107740	24	.	3.00121	4.40858	2.47304
chr2	533830	534345	Cerebellum_P348.atac_peak_107741	12	.	2.34673	2.76939	1.22604
chr2	549018	549218	Cerebellum_P348.atac_peak_107742	11	.	2.47428	2.71759	1.18213
chr2	580227	580427	Cerebellum_P348.atac_peak_107743	19	.	2.95043	3.73063	1.91759
chr2	601507	602547	Cerebellum_P348.atac_peak_107744	14	.	2.6246	3.14012	1.48433
chr2	617570	617927	Cerebellum_P348.atac_peak_107745	11	.	2.3887	2.67392	1.13902
chr2	624561	625050	Cerebellum_P348.atac_peak_107746	12	.	2.49154	2.75526	1.20842
chr2	669381	670547	Cerebellum_P348.atac_peak_107747	18	.	2.75349	3.55996	1.80732
chr2	713431	714161	Cerebellum_P348.atac_peak_107748	13	.	2.5307	2.85474	1.30144
chr2	735314	736226	Cerebellum_P348.atac_peak_107749	12	.	2.40629	2.76201	1.23917
chr2	763266	763507	Cerebellum_P348.atac_peak_107750	14	.	2.59976	3.15361	1.49404
chr2	805317	805529	Cerebellum_P348.atac_peak_107751	17	.	2.85408	3.50498	1.74001
chr2	859494	859960	Cerebellum_P348.atac_peak_107752	23	.	3.0089	4.27602	2.34792
chr2	896195	896557	Cerebellum_P348.atac_peak_107753	48	.	4.16095	7.17382	4.84397
chr2	918366	918566	Cerebellum_P348.atac_peak_107754	14	.	2.69614	3.1666	1.48926
chr2	935404	935670	Cerebellum_P348.atac_peak_107755	23	.	2.95478	4.25008	2.34072
chr2	949150	949605	Cerebellum_P348.atac_peak_107756	12	.	2.48092	2.86128	1.27157
chr2	965234	965766	Cerebellum_P348.atac_peak_107757	11	.	2.41998	2.69781	1.16506
chr2	984386	984986	Cerebellum_P348.atac_peak_107758	14	.	2.60205	3.03304	1.42
chr2	1024499	1025540	Cerebellum_P348.atac_peak_107759	13	.	2.53623	2.8845	1.31655
chr2	1116344	1116692	Cerebellum_P348.atac_peak_107760	11	.	2.46607	2.69698	1.15098
chr2	1146004	1146463	Cerebellum_P348.atac_peak_107761	22	.	3.08813	4.09718	2.2279
chr2	1180651	1181332	Cerebellum_P348.atac_peak_107762	12	.	2.50692	2.83885	1.2773
chr2	1197051	1197989	Cerebellum_P348.atac_peak_107763	36	.	3.44419	5.76815	3.61886
chr2	1234727	1235140	Cerebellum_P348.atac_peak_107764	11	.	2.49767	2.76153	1.19738
chr2	1273350	1274001	Cerebellum_P348.atac_peak_107765	11	.	2.39736	2.67621	1.14238
chr2	1292581	1293077	Cerebellum_P348.atac_peak_107766	12	.	2.44197	2.75612	1.20352
chr2	1305223	1305423	Cerebellum_P348.atac_peak_107767	10	.	2.42346	2.60878	1.08697
chr2	1350732	1351000	Cerebellum_P348.atac_peak_107768	14	.	2.48472	3.10717	1.47407
chr2	1424805	1425463	Cerebellum_P348.atac_peak_107769	10	.	2.35015	2.4721	1.01648
chr2	1439589	1439966	Cerebellum_P348.atac_peak_107770	14	.	2.48938	3.0622	1.42324
chr2	1444599	1445012	Cerebellum_P348.atac_peak_107771	11	.	2.42346	2.72529	1.17939
chr2	1454014	1455128	Cerebellum_P348.atac_peak_107772	13	.	2.58149	2.97456	1.37743
chr2	1519455	1520313	Cerebellum_P348.atac_peak_107773	17	.	2.76542	3.49829	1.75136
chr2	1535085	1535669	Cerebellum_P348.atac_peak_107774	19	.	2.94588	3.74168	1.9443
chr2	1579668	1580158	Cerebellum_P348.atac_peak_107775	24	.	3.19058	4.36826	2.45954
chr2	1588019	1588901	Cerebellum_P348.atac_peak_107776	11	.	2.42018	2.75002	1.19232
chr2	1608183	1608405	Cerebellum_P348.atac_peak_107777	17	.	2.83972	3.51591	1.79474
chr2	1642611	1643062	Cerebellum_P348.atac_peak_107778	44	.	3.62763	6.68811	4.41156
chr2	1656795	1657404	Cerebellum_P348.atac_peak_107779	10	.	2.3114	2.54421	1.0864
chr2	1665640	1665892	Cerebellum_P348.atac_peak_107780	26	.	3.10253	4.52122	2.60298
chr2	1729389	1729819	Cerebellum_P348.atac_peak_107781	15	.	2.65962	3.2018	1.52838
chr2	1744093	1745231	Cerebellum_P348.atac_peak_107782	12	.	2.52803	2.82105	1.23888
chr2	1761860	1762399	Cerebellum_P348.atac_peak_107783	11	.	2.36038	2.73458	1.18884
chr2	1774383	1775503	Cerebellum_P348.atac_peak_107784	11	.	2.36023	2.63187	1.12767
chr2	1827003	1827555	Cerebellum_P348.atac_peak_107785	11	.	2.42319	2.70311	1.16931
chr2	1859155	1859971	Cerebellum_P348.atac_peak_107786	37	.	3.6128	5.91718	3.78221
chr2	1906827	1907381	Cerebellum_P348.atac_peak_107787	14	.	2.59654	3.06443	1.43199
chr2	1911176	1911628	Cerebellum_P348.atac_peak_107788	12	.	2.46462	2.84411	1.26991
chr2	1955785	1956377	Cerebellum_P348.atac_peak_107789	10	.	2.36726	2.49865	1.01652
chr2	1989982	1990196	Cerebellum_P348.atac_peak_107790	26	.	3.10286	4.59144	2.61111
chr2	2012940	2013759	Cerebellum_P348.atac_peak_107791	12	.	2.56362	2.89728	1.29549
chr2	2025529	2025729	Cerebellum_P348.atac_peak_107792	23	.	3.07324	4.26317	2.34632
chr2	2062102	2062758	Cerebellum_P348.atac_peak_107793	11	.	2.44074	2.65965	1.15378
chr2	2069191	2069836	Cerebellum_P348.atac_peak_107794	13	.	2.57504	2.97461	1.37698
chr2	2075935	2076767	Cerebellum_P348.atac_peak_107795	10	.	2.37459	2.51001	1.01652
chr2	2101242	2102248	Cerebellum_P348.atac_peak_107796	25	.	3.30217	4.56781	2.58408
chr2	2117384	2117956	Cerebellum_P348.atac_peak_107797	44	.	4.11212	6.7463	4.44666
chr2	2156952	2157161	Cerebellum_P348.atac_peak_107798	22	.	3.07954	4.09806	2.23449
chr2	2163244	2163582	Cerebellum_P348.atac_peak_107799	52	.	4.4427	7.69881	5.29098
chr2	2204931	2205442	Cerebellum_P348.atac_peak_107800	38	.	3.6618	6.00798	3.82169
chr2	2206364	2207267	Cerebellum_P348.atac_peak_107801	10	.	2.34149	2.58716	1.08574
chr2	2247026	2247490	Cerebellum_P348.atac_peak_107802	11	.	2.36007	2.63128	1.11526
chr2	2257679	2258063	Cerebellum_P348.atac_peak_107803	25	.	3.1019	4.47094	2.54263
chr2	2295912	2297121	Cerebellum_P348.atac_peak_107804	21	.	2.99566	4.05443	2.18767
chr2	2350617	2351071	Cerebellum_P348.atac_peak_107805	10	.	2.39185	2.55722	1.0819
chr2	2377141	2377666	Cerebellum_P348.atac_peak_107806	71	.	4.98765	9.7123	7.12735
chr2	2391314	2392259	Cerebellum_P348.atac_peak_107807	13	.	2.44284	2.952	1.33726
chr2	2411617	2412580	Cerebellum_P348.atac_peak_107808	10	.	2.3815	2.53013	1.0462
chr2	2533422	2533685	Cerebellum_P348.atac_peak_107809	14	.	2.59877	3.01624	1.40988
chr2	2542195	2542584	Cerebellum_P348.atac_peak_107810	14	.	2.39311	3.1119	1.46616
chr2	2547216	2547510	Cerebellum_P348.atac_peak_107811	25	.	2.9715	4.45417	2.50662
chr2	2554659	2556083	Cerebellum_P348.atac_peak_107812	12	.	2.50249	2.78782	1.25247
chr2	2563127	2563692	Cerebellum_P348.atac_peak_107813	14	.	2.66804	3.11624	1.4559
chr2	2606094	2606955	Cerebellum_P348.atac_peak_107814	16	.	2.79204	3.36994	1.63853
chr2	2639493	2639693	Cerebellum_P348.atac_peak_107815	12	.	2.46045	2.81378	1.24232
chr2	2645169	2646030	Cerebellum_P348.atac_peak_107816	12	.	2.51371	2.84988	1.28637
chr2	2690430	2691092	Cerebellum_P348.atac_peak_107817	12	.	2.38053	2.84791	1.29035
chr2	2720096	2720902	Cerebellum_P348.atac_peak_107818	15	.	2.58575	3.14667	1.50217
chr2	2764772	2765542	Cerebellum_P348.atac_peak_107819	10	.	2.43187	2.62455	1.09758
chr2	2791296	2791725	Cerebellum_P348.atac_peak_107820	15	.	2.63813	3.16693	1.50643
chr2	2802851	2803534	Cerebellum_P348.atac_peak_107821	10	.	2.39523	2.55127	1.04572
chr2	2831728	2833051	Cerebellum_P348.atac_peak_107822	10	.	2.36951	2.50459	1.0243
chr2	2840498	2840774	Cerebellum_P348.atac_peak_107823	14	.	2.5888	3.10004	1.44623
chr2	2859910	2861078	Cerebellum_P348.atac_peak_107824	17	.	2.71441	3.44353	1.73311
chr2	2866847	2867208	Cerebellum_P348.atac_peak_107825	13	.	2.51253	2.88112	1.3002
chr2	2875146	2876011	Cerebellum_P348.atac_peak_107826	11	.	2.46798	2.70585	1.17696
chr2	2882485	2883129	Cerebellum_P348.atac_peak_107827	10	.	2.36894	2.61473	1.09965
chr2	2894644	2895043	Cerebellum_P348.atac_peak_107828	10	.	2.32807	2.5539	1.04876
chr2	2911859	2912059	Cerebellum_P348.atac_peak_107829	18	.	2.75059	3.61895	1.84648
chr2	2934847	2935172	Cerebellum_P348.atac_peak_107830	11	.	2.35986	2.62806	1.10903
chr2	2959378	2960037	Cerebellum_P348.atac_peak_107831	10	.	2.37459	2.51001	1.01652
chr2	2977635	2978472	Cerebellum_P348.atac_peak_107832	12	.	2.42843	2.76171	1.21454
chr2	3019531	3019899	Cerebellum_P348.atac_peak_107833	14	.	2.6107	3.01758	1.41835
chr2	3055393	3055727	Cerebellum_P348.atac_peak_107834	10	.	2.37459	2.51001	1.01652
chr2	3060666	3061182	Cerebellum_P348.atac_peak_107835	17	.	2.8603	3.53151	1.76642
chr2	3141928	3142976	Cerebellum_P348.atac_peak_107836	14	.	2.6022	3.02942	1.42474
chr2	3165328	3165974	Cerebellum_P348.atac_peak_107837	35	.	3.74471	5.70801	3.53536
chr2	3176410	3176854	Cerebellum_P348.atac_peak_107838	10	.	2.37459	2.51001	1.01652
chr2	3179069	3179919	Cerebellum_P348.atac_peak_107839	10	.	2.41181	2.58543	1.07252
chr2	3184266	3185114	Cerebellum_P348.atac_peak_107840	10	.	2.35976	2.48702	1.01652
chr2	3193327	3193995	Cerebellum_P348.atac_peak_107841	11	.	2.42886	2.6526	1.16079
chr2	3194823	3195081	Cerebellum_P348.atac_peak_107842	53	.	4.50068	7.78644	5.33452
chr2	3268609	3269019	Cerebellum_P348.atac_peak_107843	11	.	2.37792	2.69803	1.19332
chr2	3298143	3298343	Cerebellum_P348.atac_peak_107844	16	.	2.74137	3.35732	1.65448
chr2	3326883	3327858	Cerebellum_P348.atac_peak_107845	10	.	2.33731	2.45217	1.01644
chr2	3366621	3367376	Cerebellum_P348.atac_peak_107846	18	.	2.88315	3.62191	1.8752
chr2	3380941	3381547	Cerebellum_P348.atac_peak_107847	16	.	2.74219	3.29972	1.63094
chr2	3410221	3410834	Cerebellum_P348.atac_peak_107848	10	.	2.3354	2.4492	1.01634
chr2	3417064	3417267	Cerebellum_P348.atac_peak_107849	21	.	2.98425	3.98004	2.10845
chr2	3499464	3499953	Cerebellum_P348.atac_peak_107850	10	.	2.34603	2.58776	1.07292
chr2	3514827	3515315	Cerebellum_P348.atac_peak_107851	11	.	2.45779	2.67637	1.13425
chr2	3545861	3546770	Cerebellum_P348.atac_peak_107852	14	.	2.65398	3.09235	1.45997
chr2	3570494	3571052	Cerebellum_P348.atac_peak_107853	12	.	2.55039	2.86393	1.26826
chr2	3586353	3587519	Cerebellum_P348.atac_peak_107854	29	.	3.43468	4.97325	2.95194
chr2	3628352	3628738	Cerebellum_P348.atac_peak_107855	10	.	2.39941	2.5691	1.08143
chr2	3678094	3678294	Cerebellum_P348.atac_peak_107856	14	.	2.66595	3.11466	1.45622
chr2	3738132	3738442	Cerebellum_P348.atac_peak_107857	12	.	2.44436	2.78454	1.21655
chr2	3761275	3762439	Cerebellum_P348.atac_peak_107858	14	.	2.48994	3.07022	1.43685
chr2	3767975	3769626	Cerebellum_P348.atac_peak_107859	18	.	2.75754	3.59306	1.83468
chr2	3787401	3787646	Cerebellum_P348.atac_peak_107860	60	.	4.19287	8.61892	6.07347
chr2	3793462	3793857	Cerebellum_P348.atac_peak_107861	11	.	2.28958	2.62411	1.11079
chr2	3838232	3838785	Cerebellum_P348.atac_peak_107862	11	.	2.32137	2.65138	1.12843
chr2	3849337	3850577	Cerebellum_P348.atac_peak_107863	17	.	2.77415	3.4175	1.71679
chr2	3878954	3879271	Cerebellum_P348.atac_peak_107864	12	.	2.38451	2.83448	1.26453
chr2	3889682	3890188	Cerebellum_P348.atac_peak_107865	13	.	2.44478	2.8891	1.30925
chr2	3910081	3910510	Cerebellum_P348.atac_peak_107866	14	.	2.57741	3.1266	1.48965
chr2	3932186	3933016	Cerebellum_P348.atac_peak_107867	10	.	2.39064	2.5421	1.03922
chr2	3936844	3937347	Cerebellum_P348.atac_peak_107868	13	.	2.57907	2.9227	1.3106
chr2	3946873	3947109	Cerebellum_P348.atac_peak_107869	46	.	4.08741	7.00127	4.63512
chr2	3954003	3954649	Cerebellum_P348.atac_peak_107870	10	.	2.37459	2.51001	1.01652
chr2	3974715	3975418	Cerebellum_P348.atac_peak_107871	10	.	2.37459	2.51001	1.01652
chr2	4070986	4072074	Cerebellum_P348.atac_peak_107872	18	.	2.90693	3.65404	1.86905
chr2	4103520	4103799	Cerebellum_P348.atac_peak_107873	26	.	3.13268	4.60487	2.60371
chr2	4104998	4105242	Cerebellum_P348.atac_peak_107874	60	.	4.40994	8.54358	6.00908
chr2	4126728	4127088	Cerebellum_P348.atac_peak_107875	11	.	2.45375	2.66828	1.12853
chr2	4158837	4159038	Cerebellum_P348.atac_peak_107876	24	.	3.23701	4.3654	2.40011
chr2	4199815	4200701	Cerebellum_P348.atac_peak_107877	10	.	2.42464	2.61008	1.08734
chr2	4223668	4224357	Cerebellum_P348.atac_peak_107878	10	.	2.38002	2.52087	1.0242
chr2	4270901	4271702	Cerebellum_P348.atac_peak_107879	10	.	2.3832	2.54861	1.09387
chr2	4309571	4309804	Cerebellum_P348.atac_peak_107880	15	.	2.75517	3.29382	1.58324
chr2	4339568	4340041	Cerebellum_P348.atac_peak_107881	11	.	2.44347	2.64773	1.11398
chr2	4349922	4350329	Cerebellum_P348.atac_peak_107882	10	.	2.37459	2.51001	1.01652
chr2	4378187	4378410	Cerebellum_P348.atac_peak_107883	28	.	3.29459	4.90361	2.87383
chr2	4523378	4524026	Cerebellum_P348.atac_peak_107884	171	.	7.12401	20.1453	17.1133
chr2	4594269	4595158	Cerebellum_P348.atac_peak_107885	12	.	2.48154	2.74372	1.21696
chr2	4600963	4601707	Cerebellum_P348.atac_peak_107886	10	.	2.37262	2.50695	1.01652
chr2	4681868	4682580	Cerebellum_P348.atac_peak_107887	35	.	3.74431	5.74645	3.58594
chr2	4695180	4695636	Cerebellum_P348.atac_peak_107888	33	.	3.59401	5.4292	3.35416
chr2	4707910	4709359	Cerebellum_P348.atac_peak_107889	14	.	2.61704	3.14352	1.49005
chr2	4787896	4788854	Cerebellum_P348.atac_peak_107890	32	.	3.49173	5.22078	3.21784
chr2	4804968	4805265	Cerebellum_P348.atac_peak_107891	31	.	3.53091	5.18823	3.11587
chr2	4809264	4810220	Cerebellum_P348.atac_peak_107892	13	.	2.60618	2.98326	1.3568
chr2	4814912	4815194	Cerebellum_P348.atac_peak_107893	21	.	3.04929	4.00157	2.15003
chr2	4856383	4856786	Cerebellum_P348.atac_peak_107894	16	.	2.7206	3.40007	1.66178
chr2	4866664	4867529	Cerebellum_P348.atac_peak_107895	122	.	5.3348	15.0254	12.2105
chr2	4876511	4877254	Cerebellum_P348.atac_peak_107896	15	.	2.71386	3.24509	1.5823
chr2	4949413	4951141	Cerebellum_P348.atac_peak_107897	25	.	2.9466	4.42721	2.51589
chr2	4958756	4959172	Cerebellum_P348.atac_peak_107898	12	.	2.55787	2.87907	1.27908
chr2	4964141	4964375	Cerebellum_P348.atac_peak_107899	19	.	2.96549	3.76002	1.93786
chr2	4980163	4980805	Cerebellum_P348.atac_peak_107900	16	.	2.75829	3.31673	1.60864
chr2	5014032	5014842	Cerebellum_P348.atac_peak_107901	14	.	2.64017	3.05076	1.40433
chr2	5025559	5026840	Cerebellum_P348.atac_peak_107902	104	.	5.34893	13.049	10.4067
chr2	5033991	5034250	Cerebellum_P348.atac_peak_107903	13	.	2.60389	2.97437	1.34826
chr2	5048316	5049129	Cerebellum_P348.atac_peak_107904	99	.	5.62134	12.6693	9.90732
chr2	5056975	5057369	Cerebellum_P348.atac_peak_107905	74	.	4.9531	9.96797	7.40268
chr2	5059952	5060893	Cerebellum_P348.atac_peak_107906	17	.	2.67965	3.41986	1.7
chr2	5088737	5088937	Cerebellum_P348.atac_peak_107907	12	.	2.51858	2.81791	1.27219
chr2	5095445	5096010	Cerebellum_P348.atac_peak_107908	13	.	2.58299	2.94036	1.33846
chr2	5100061	5100261	Cerebellum_P348.atac_peak_107909	18	.	2.80718	3.61235	1.84055
chr2	5101293	5102228	Cerebellum_P348.atac_peak_107910	13	.	2.5657	2.94329	1.35719
chr2	5120313	5120791	Cerebellum_P348.atac_peak_107911	11	.	2.32963	2.59377	1.12212
chr2	5123319	5123754	Cerebellum_P348.atac_peak_107912	15	.	2.62103	3.17801	1.51002
chr2	5135914	5136131	Cerebellum_P348.atac_peak_107913	21	.	3.07687	4.04706	2.17632
chr2	5160826	5161549	Cerebellum_P348.atac_peak_107914	27	.	3.22421	4.73668	2.75287
chr2	5181351	5181722	Cerebellum_P348.atac_peak_107915	29	.	3.45569	4.96145	2.91152
chr2	5189509	5189781	Cerebellum_P348.atac_peak_107916	14	.	2.64748	3.06796	1.41794
chr2	5195550	5195750	Cerebellum_P348.atac_peak_107917	17	.	2.83764	3.47479	1.7201
chr2	5207235	5207454	Cerebellum_P348.atac_peak_107918	21	.	3.03465	4.03775	2.17336
chr2	5233861	5234692	Cerebellum_P348.atac_peak_107919	10	.	2.3805	2.52183	1.02488
chr2	5256401	5257558	Cerebellum_P348.atac_peak_107920	29	.	3.396	4.92451	2.93478
chr2	5378695	5378949	Cerebellum_P348.atac_peak_107921	21	.	3.04887	4.00322	2.15267
chr2	5392548	5392850	Cerebellum_P348.atac_peak_107922	12	.	2.523	2.80856	1.22875
chr2	5399097	5399998	Cerebellum_P348.atac_peak_107923	13	.	2.58267	2.93363	1.32029
chr2	5444830	5445030	Cerebellum_P348.atac_peak_107924	13	.	2.60563	2.9813	1.35496
chr2	5464827	5465949	Cerebellum_P348.atac_peak_107925	17	.	2.82479	3.45401	1.70809
chr2	5480492	5481057	Cerebellum_P348.atac_peak_107926	179	.	6.90373	21.2147	17.9865
chr2	5529874	5530077	Cerebellum_P348.atac_peak_107927	22	.	3.13054	4.143	2.23799
chr2	5555890	5556696	Cerebellum_P348.atac_peak_107928	15	.	2.68135	3.21859	1.54916
chr2	5559764	5560285	Cerebellum_P348.atac_peak_107929	11	.	2.47209	2.70561	1.15653
chr2	5575650	5576017	Cerebellum_P348.atac_peak_107930	13	.	2.41762	2.90019	1.31368
chr2	5590438	5590638	Cerebellum_P348.atac_peak_107931	24	.	3.19739	4.37143	2.43928
chr2	5592684	5592893	Cerebellum_P348.atac_peak_107932	13	.	2.61416	3.00476	1.37504
chr2	5736875	5737277	Cerebellum_P348.atac_peak_107933	10	.	2.37459	2.51001	1.01652
chr2	5745029	5745594	Cerebellum_P348.atac_peak_107934	82	.	5.38313	10.8649	8.273
chr2	5784137	5784593	Cerebellum_P348.atac_peak_107935	132	.	7.00075	16.1973	13.2226
chr2	5800650	5801161	Cerebellum_P348.atac_peak_107936	78	.	5.22492	10.3796	7.83223
chr2	5818158	5818536	Cerebellum_P348.atac_peak_107937	14	.	2.64962	3.0795	1.42998
chr2	5833320	5833638	Cerebellum_P348.atac_peak_107938	47	.	4.22461	7.08193	4.74853
chr2	5848533	5848749	Cerebellum_P348.atac_peak_107939	37	.	3.87932	6.01119	3.76796
chr2	5855042	5855242	Cerebellum_P348.atac_peak_107940	21	.	3.07776	4.03565	2.18104
chr2	5874312	5874636	Cerebellum_P348.atac_peak_107941	121	.	6.53503	15.0607	12.1462
chr2	5892065	5892265	Cerebellum_P348.atac_peak_107942	13	.	2.58432	2.93557	1.32095
chr2	5946470	5947232	Cerebellum_P348.atac_peak_107943	102	.	5.80175	13.0235	10.2501
chr2	5959237	5960024	Cerebellum_P348.atac_peak_107944	18	.	2.88217	3.5917	1.81803
chr2	5995711	5996019	Cerebellum_P348.atac_peak_107945	21	.	3.07907	4.0388	2.16351
chr2	5999013	5999247	Cerebellum_P348.atac_peak_107946	33	.	3.65195	5.45593	3.31852
chr2	6007562	6008158	Cerebellum_P348.atac_peak_107947	61	.	4.72073	8.64905	6.19523
chr2	6027589	6027872	Cerebellum_P348.atac_peak_107948	14	.	2.68576	3.15589	1.48627
chr2	6042943	6044256	Cerebellum_P348.atac_peak_107949	13	.	2.62027	3.01981	1.38723
chr2	6056610	6056877	Cerebellum_P348.atac_peak_107950	20	.	2.99882	3.88555	2.06738
chr2	6097367	6097900	Cerebellum_P348.atac_peak_107951	51	.	4.09343	7.53336	5.15253
chr2	6103910	6104163	Cerebellum_P348.atac_peak_107952	53	.	4.34117	7.7923	5.35474
chr2	6110155	6110433	Cerebellum_P348.atac_peak_107953	13	.	2.62803	3.03354	1.39597
chr2	6116502	6117610	Cerebellum_P348.atac_peak_107954	45	.	3.76834	6.78051	4.54444
chr2	6126179	6127050	Cerebellum_P348.atac_peak_107955	29	.	3.37872	4.97936	2.93666
chr2	6156174	6156484	Cerebellum_P348.atac_peak_107956	23	.	3.15921	4.22808	2.32051
chr2	6293593	6293926	Cerebellum_P348.atac_peak_107957	39	.	3.86497	6.10443	3.90815
chr2	6411752	6411977	Cerebellum_P348.atac_peak_107958	36	.	3.82705	5.87369	3.65166
chr2	6437633	6437979	Cerebellum_P348.atac_peak_107959	27	.	3.37012	4.76039	2.76186
chr2	6440329	6440551	Cerebellum_P348.atac_peak_107960	39	.	3.96825	6.24978	3.97192
chr2	6461002	6461669	Cerebellum_P348.atac_peak_107961	29	.	3.42858	4.94411	2.92025
chr2	6469026	6470074	Cerebellum_P348.atac_peak_107962	40	.	3.40711	6.28478	4.03658
chr2	6471234	6471616	Cerebellum_P348.atac_peak_107963	54	.	3.85785	7.87248	5.48335
chr2	6488326	6488766	Cerebellum_P348.atac_peak_107964	97	.	5.91691	12.5306	9.79232
chr2	6507690	6507947	Cerebellum_P348.atac_peak_107965	26	.	3.30112	4.58868	2.61194
chr2	6526937	6527337	Cerebellum_P348.atac_peak_107966	11	.	2.46821	2.69719	1.14899
chr2	6563118	6563958	Cerebellum_P348.atac_peak_107967	21	.	3.04287	3.98349	2.13422
chr2	6571385	6572576	Cerebellum_P348.atac_peak_107968	16	.	2.78091	3.38865	1.67405
chr2	6593927	6594144	Cerebellum_P348.atac_peak_107969	16	.	2.78905	3.38525	1.66095
chr2	6604239	6605012	Cerebellum_P348.atac_peak_107970	22	.	2.98244	4.14793	2.29803
chr2	6635482	6635818	Cerebellum_P348.atac_peak_107971	10	.	2.37459	2.51001	1.01652
chr2	6640844	6642168	Cerebellum_P348.atac_peak_107972	19	.	2.83309	3.73756	1.9618
chr2	6648590	6648918	Cerebellum_P348.atac_peak_107973	83	.	5.52201	11.0164	8.31385
chr2	6673273	6673649	Cerebellum_P348.atac_peak_107974	10	.	2.39438	2.54958	1.04452
chr2	6684313	6684762	Cerebellum_P348.atac_peak_107975	12	.	2.54904	2.85883	1.26338
chr2	6701535	6702331	Cerebellum_P348.atac_peak_107976	13	.	2.59216	2.9491	1.3294
chr2	6717615	6718197	Cerebellum_P348.atac_peak_107977	19	.	2.90984	3.69613	1.91706
chr2	6748705	6749714	Cerebellum_P348.atac_peak_107978	21	.	3.04954	3.97149	2.11129
chr2	6750873	6751078	Cerebellum_P348.atac_peak_107979	22	.	3.16226	4.20334	2.27866
chr2	6762257	6762458	Cerebellum_P348.atac_peak_107980	22	.	3.02914	4.13235	2.22964
chr2	6765726	6765946	Cerebellum_P348.atac_peak_107981	34	.	3.35406	5.5805	3.41564
chr2	6767844	6768197	Cerebellum_P348.atac_peak_107982	22	.	2.75858	4.12547	2.24459
chr2	6770763	6772444	Cerebellum_P348.atac_peak_107983	12	.	2.35595	2.88457	1.2964
chr2	6775721	6775978	Cerebellum_P348.atac_peak_107984	34	.	3.61075	5.58876	3.43077
chr2	6786031	6786644	Cerebellum_P348.atac_peak_107985	16	.	2.75685	3.31055	1.60242
chr2	6789266	6789466	Cerebellum_P348.atac_peak_107986	20	.	2.98978	3.84452	2.03092
chr2	6794184	6794483	Cerebellum_P348.atac_peak_107987	11	.	2.49957	2.76445	1.19897
chr2	6798921	6799817	Cerebellum_P348.atac_peak_107988	12	.	2.57064	2.90548	1.29821
chr2	6804954	6805159	Cerebellum_P348.atac_peak_107989	22	.	3.16808	4.21681	2.2891
chr2	6806822	6807692	Cerebellum_P348.atac_peak_107990	14	.	2.64885	3.11037	1.4619
chr2	6811481	6811993	Cerebellum_P348.atac_peak_107991	16	.	2.64558	3.391	1.67356
chr2	6816896	6817125	Cerebellum_P348.atac_peak_107992	41	.	3.81169	6.44825	4.16815
chr2	6837950	6838191	Cerebellum_P348.atac_peak_107993	30	.	3.55999	5.20008	3.09813
chr2	6843772	6844097	Cerebellum_P348.atac_peak_107994	62	.	4.73731	8.80859	6.25236
chr2	6867899	6868114	Cerebellum_P348.atac_peak_107995	53	.	4.55176	7.82619	5.32286
chr2	6886094	6886698	Cerebellum_P348.atac_peak_107996	31	.	3.5278	5.18709	3.11743
chr2	6920707	6921112	Cerebellum_P348.atac_peak_107997	12	.	2.55739	2.88234	1.28361
chr2	6949827	6950658	Cerebellum_P348.atac_peak_107998	19	.	2.94164	3.71161	1.90325
chr2	7020788	7021019	Cerebellum_P348.atac_peak_107999	29	.	3.38178	4.99377	2.93407
chr2	7023430	7024051	Cerebellum_P348.atac_peak_108000	10	.	2.37373	2.50868	1.01652
chr2	7058692	7059697	Cerebellum_P348.atac_peak_108001	39	.	3.77925	6.12455	3.97049
chr2	7070925	7071166	Cerebellum_P348.atac_peak_108002	45	.	3.89474	6.91989	4.57876
chr2	7075113	7075469	Cerebellum_P348.atac_peak_108003	75	.	4.71997	10.2371	7.59023
chr2	7081349	7081708	Cerebellum_P348.atac_peak_108004	47	.	3.82756	7.04546	4.73157
chr2	7084795	7085259	Cerebellum_P348.atac_peak_108005	17	.	2.7852	3.47318	1.74524
chr2	7094717	7095073	Cerebellum_P348.atac_peak_108006	11	.	2.45451	2.6698	1.1296
chr2	7141330	7142069	Cerebellum_P348.atac_peak_108007	79	.	5.23891	10.4629	7.92616
chr2	7154849	7155239	Cerebellum_P348.atac_peak_108008	10	.	2.39472	2.55025	1.045
chr2	7166412	7167225	Cerebellum_P348.atac_peak_108009	38	.	3.84037	6.05784	3.8759
chr2	7256399	7257052	Cerebellum_P348.atac_peak_108010	25	.	3.12691	4.46215	2.52612
chr2	7261574	7262029	Cerebellum_P348.atac_peak_108011	107	.	5.90603	13.592	10.7303
chr2	7299020	7301062	Cerebellum_P348.atac_peak_108012	14	.	2.64184	3.10588	1.48727
chr2	7357802	7358155	Cerebellum_P348.atac_peak_108013	67	.	4.93125	9.2648	6.74464
chr2	7390666	7391931	Cerebellum_P348.atac_peak_108014	132	.	6.67577	16.2191	13.2887
chr2	7405681	7405960	Cerebellum_P348.atac_peak_108015	15	.	2.72408	3.26445	1.58042
chr2	7443705	7444264	Cerebellum_P348.atac_peak_108016	70	.	4.30372	9.48851	7.0777
chr2	7471111	7471329	Cerebellum_P348.atac_peak_108017	31	.	3.55069	5.20073	3.11007
chr2	7478179	7478478	Cerebellum_P348.atac_peak_108018	23	.	3.0404	4.19153	2.30046
chr2	7513450	7513695	Cerebellum_P348.atac_peak_108019	17	.	2.62265	3.43769	1.71845
chr2	7519133	7519478	Cerebellum_P348.atac_peak_108020	18	.	2.69976	3.62863	1.86755
chr2	7524969	7525169	Cerebellum_P348.atac_peak_108021	14	.	2.61941	3.1612	1.49726
chr2	7543983	7544198	Cerebellum_P348.atac_peak_108022	30	.	3.3942	5.12263	3.04544
chr2	7549701	7550271	Cerebellum_P348.atac_peak_108023	16	.	2.65756	3.42108	1.69665
chr2	7551296	7551611	Cerebellum_P348.atac_peak_108024	13	.	2.43378	2.95277	1.34994
chr2	7559357	7560323	Cerebellum_P348.atac_peak_108025	10	.	2.27153	2.56777	1.06123
chr2	7645237	7645892	Cerebellum_P348.atac_peak_108026	14	.	2.64567	3.0711	1.42379
chr2	7746364	7746584	Cerebellum_P348.atac_peak_108027	25	.	3.29879	4.52658	2.53495
chr2	7751064	7751320	Cerebellum_P348.atac_peak_108028	32	.	3.64919	5.42307	3.27893
chr2	7764148	7765379	Cerebellum_P348.atac_peak_108029	19	.	2.94119	3.72429	1.91974
chr2	7779108	7779350	Cerebellum_P348.atac_peak_108030	11	.	2.452	2.67514	1.16016
chr2	7801831	7802893	Cerebellum_P348.atac_peak_108031	39	.	3.6694	6.20591	3.97098
chr2	7812828	7813395	Cerebellum_P348.atac_peak_108032	130	.	5.87088	16.0299	13.0184
chr2	7824587	7825281	Cerebellum_P348.atac_peak_108033	10	.	2.37459	2.51001	1.01652
chr2	7830062	7831261	Cerebellum_P348.atac_peak_108034	54	.	4.18319	7.72013	5.43276
chr2	7842520	7843521	Cerebellum_P348.atac_peak_108035	33	.	3.47049	5.47578	3.37598
chr2	7864559	7864761	Cerebellum_P348.atac_peak_108036	20	.	2.95622	3.84611	2.01632
chr2	7870567	7871284	Cerebellum_P348.atac_peak_108037	46	.	3.74297	6.95114	4.62172
chr2	7880428	7880788	Cerebellum_P348.atac_peak_108038	159	.	6.33226	19.0607	15.9777
chr2	7883680	7883988	Cerebellum_P348.atac_peak_108039	42	.	3.52887	6.49629	4.24687
chr2	7924787	7925423	Cerebellum_P348.atac_peak_108040	138	.	6.22952	16.9757	13.872
chr2	7932555	7933363	Cerebellum_P348.atac_peak_108041	10	.	2.37459	2.51001	1.01652
chr2	7940327	7940557	Cerebellum_P348.atac_peak_108042	35	.	3.67987	5.76449	3.58183
chr2	7949370	7949574	Cerebellum_P348.atac_peak_108043	26	.	3.34027	4.63783	2.63868
chr2	7957829	7958871	Cerebellum_P348.atac_peak_108044	15	.	2.65167	3.25391	1.56063
chr2	8030552	8030798	Cerebellum_P348.atac_peak_108045	25	.	3.05339	4.50797	2.54947
chr2	8041275	8041626	Cerebellum_P348.atac_peak_108046	20	.	2.88537	3.9013	2.07342
chr2	8050337	8050771	Cerebellum_P348.atac_peak_108047	14	.	2.52385	3.11072	1.4607
chr2	8084901	8085101	Cerebellum_P348.atac_peak_108048	21	.	3.0123	4.01953	2.15288
chr2	8095479	8095679	Cerebellum_P348.atac_peak_108049	24	.	3.05596	4.34819	2.41327
chr2	8103197	8103644	Cerebellum_P348.atac_peak_108050	132	.	6.11875	16.2116	13.2226
chr2	8116165	8116556	Cerebellum_P348.atac_peak_108051	13	.	2.53979	2.89196	1.31908
chr2	8123538	8123750	Cerebellum_P348.atac_peak_108052	13	.	2.61328	3.00242	1.37305
chr2	8129809	8131041	Cerebellum_P348.atac_peak_108053	23	.	3.15173	4.22952	2.32398
chr2	8132782	8132982	Cerebellum_P348.atac_peak_108054	13	.	2.60565	2.98467	1.35909
chr2	8177769	8178010	Cerebellum_P348.atac_peak_108055	42	.	4.02191	6.47463	4.20195
chr2	8215821	8216447	Cerebellum_P348.atac_peak_108056	53	.	4.52841	7.83769	5.36959
chr2	8225078	8225288	Cerebellum_P348.atac_peak_108057	18	.	2.90276	3.63635	1.8514
chr2	8238654	8239567	Cerebellum_P348.atac_peak_108058	11	.	2.43844	2.63769	1.10687
chr2	8287192	8288128	Cerebellum_P348.atac_peak_108059	12	.	2.55363	2.87393	1.27718
chr2	8353581	8355448	Cerebellum_P348.atac_peak_108060	17	.	2.86609	3.56213	1.79858
chr2	8361494	8362687	Cerebellum_P348.atac_peak_108061	55	.	4.43939	7.87708	5.52953
chr2	8413132	8414334	Cerebellum_P348.atac_peak_108062	21	.	3.06201	4.03222	2.17508
chr2	8430377	8430588	Cerebellum_P348.atac_peak_108063	12	.	2.52868	2.82212	1.23951
chr2	8442073	8443241	Cerebellum_P348.atac_peak_108064	21	.	3.03977	4.00966	2.17136
chr2	8767726	8767952	Cerebellum_P348.atac_peak_108065	16	.	2.80525	3.40617	1.66941
chr2	8786527	8786907	Cerebellum_P348.atac_peak_108066	11	.	2.47103	2.70411	1.15455
chr2	8792991	8793272	Cerebellum_P348.atac_peak_108067	10	.	2.36498	2.4951	1.01646
chr2	8810336	8810536	Cerebellum_P348.atac_peak_108068	12	.	2.51173	2.78423	1.21058
chr2	8812443	8812933	Cerebellum_P348.atac_peak_108069	12	.	2.4492	2.74525	1.20346
chr2	8817127	8817850	Cerebellum_P348.atac_peak_108070	17	.	2.77691	3.44617	1.72206
chr2	8870389	8872344	Cerebellum_P348.atac_peak_108071	11	.	2.4426	2.66762	1.16744
chr2	8898764	8899900	Cerebellum_P348.atac_peak_108072	27	.	3.26614	4.70247	2.74452
chr2	8918335	8919533	Cerebellum_P348.atac_peak_108073	48	.	4.19594	7.16937	4.89801
chr2	8928518	8929147	Cerebellum_P348.atac_peak_108074	41	.	3.84914	6.29241	4.12959
chr2	8937462	8938240	Cerebellum_P348.atac_peak_108075	145	.	6.3543	17.5192	14.5006
chr2	8969675	8970208	Cerebellum_P348.atac_peak_108076	52	.	4.40391	7.60728	5.21812
chr2	8977173	8977487	Cerebellum_P348.atac_peak_108077	11	.	2.46293	2.68665	1.14153
chr2	8985971	8986876	Cerebellum_P348.atac_peak_108078	37	.	3.79021	5.94055	3.78432
chr2	8999786	9000590	Cerebellum_P348.atac_peak_108079	58	.	4.47175	8.1652	5.86507
chr2	9008479	9008816	Cerebellum_P348.atac_peak_108080	89	.	5.70483	11.6662	8.93322
chr2	9017704	9018298	Cerebellum_P348.atac_peak_108081	172	.	7.20188	20.3864	17.2621
chr2	9033552	9035717	Cerebellum_P348.atac_peak_108082	29	.	3.29221	4.9401	2.94687
chr2	9052499	9053303	Cerebellum_P348.atac_peak_108083	38	.	3.44631	6.00433	3.83276
chr2	9054568	9056178	Cerebellum_P348.atac_peak_108084	32	.	3.19906	5.3397	3.29939
chr2	9078432	9078716	Cerebellum_P348.atac_peak_108085	45	.	4.14286	6.82077	4.50647
chr2	9083579	9084667	Cerebellum_P348.atac_peak_108086	62	.	4.53588	8.56656	6.29183
chr2	9100454	9101165	Cerebellum_P348.atac_peak_108087	85	.	5.25165	11.149	8.59148
chr2	9119479	9119979	Cerebellum_P348.atac_peak_108088	31	.	3.48531	5.14031	3.1079
chr2	9137787	9138170	Cerebellum_P348.atac_peak_108089	39	.	3.83167	6.16462	3.95454
chr2	9148244	9148662	Cerebellum_P348.atac_peak_108090	132	.	6.95219	16.1735	13.2035
chr2	9162912	9163492	Cerebellum_P348.atac_peak_108091	21	.	3.04903	3.99726	2.14737
chr2	9172058	9172358	Cerebellum_P348.atac_peak_108092	46	.	4.22282	7.03009	4.68304
chr2	9176687	9177508	Cerebellum_P348.atac_peak_108093	14	.	2.64519	3.10021	1.47233
chr2	9193772	9193999	Cerebellum_P348.atac_peak_108094	14	.	2.67707	3.13207	1.466
chr2	9226373	9226774	Cerebellum_P348.atac_peak_108095	98	.	5.92031	12.6221	9.83095
chr2	9293063	9293275	Cerebellum_P348.atac_peak_108096	24	.	3.26786	4.45874	2.48385
chr2	9305395	9305600	Cerebellum_P348.atac_peak_108097	13	.	2.59648	2.96455	1.34393
chr2	9308223	9308870	Cerebellum_P348.atac_peak_108098	21	.	3.07316	4.03163	2.16091
chr2	9325138	9326536	Cerebellum_P348.atac_peak_108099	16	.	2.77228	3.36274	1.65102
chr2	9353232	9353588	Cerebellum_P348.atac_peak_108100	67	.	4.94952	9.31089	6.76848
chr2	9439109	9439569	Cerebellum_P348.atac_peak_108101	10	.	2.42795	2.61671	1.09203
chr2	9445703	9446348	Cerebellum_P348.atac_peak_108102	128	.	6.38774	15.6731	12.8219
chr2	9456730	9458148	Cerebellum_P348.atac_peak_108103	24	.	3.17621	4.31351	2.40331
chr2	9473811	9474077	Cerebellum_P348.atac_peak_108104	23	.	3.17133	4.28985	2.3787
chr2	9528983	9529378	Cerebellum_P348.atac_peak_108105	116	.	6.51209	14.5391	11.6681
chr2	9534987	9535547	Cerebellum_P348.atac_peak_108106	56	.	4.37741	8.04266	5.63931
chr2	9549506	9550459	Cerebellum_P348.atac_peak_108107	25	.	3.05853	4.48694	2.54341
chr2	9551888	9552220	Cerebellum_P348.atac_peak_108108	12	.	2.4282	2.77315	1.21431
chr2	9579629	9580125	Cerebellum_P348.atac_peak_108109	18	.	2.88876	3.65129	1.87972
chr2	9598233	9598608	Cerebellum_P348.atac_peak_108110	13	.	2.50609	2.9941	1.39781
chr2	9621552	9622114	Cerebellum_P348.atac_peak_108111	19	.	2.91146	3.70752	1.94622
chr2	9633242	9633954	Cerebellum_P348.atac_peak_108112	15	.	2.56192	3.16577	1.50947
chr2	9645355	9645588	Cerebellum_P348.atac_peak_108113	10	.	2.37459	2.51001	1.01652
chr2	9651419	9651901	Cerebellum_P348.atac_peak_108114	10	.	2.37459	2.51001	1.01652
chr2	9664989	9665213	Cerebellum_P348.atac_peak_108115	19	.	2.82501	3.69776	1.92158
chr2	9666423	9667205	Cerebellum_P348.atac_peak_108116	30	.	3.37295	5.05273	3.0262
chr2	9710681	9712356	Cerebellum_P348.atac_peak_108117	11	.	2.48608	2.7353	1.17721
chr2	9735222	9735600	Cerebellum_P348.atac_peak_108118	28	.	3.30519	4.83598	2.80955
chr2	9756625	9757351	Cerebellum_P348.atac_peak_108119	28	.	3.42895	4.89501	2.85722
chr2	9767641	9768161	Cerebellum_P348.atac_peak_108120	29	.	3.09224	5.03516	2.99381
chr2	9799343	9800013	Cerebellum_P348.atac_peak_108121	10	.	2.28158	2.47173	1.01707
chr2	9801284	9802272	Cerebellum_P348.atac_peak_108122	12	.	2.41198	2.86195	1.27785
chr2	9814355	9814619	Cerebellum_P348.atac_peak_108123	34	.	3.36377	5.61407	3.47517
chr2	9829106	9829817	Cerebellum_P348.atac_peak_108124	10	.	2.28728	2.59907	1.08463
chr2	9837368	9837584	Cerebellum_P348.atac_peak_108125	16	.	2.56116	3.35752	1.64695
chr2	9846422	9846912	Cerebellum_P348.atac_peak_108126	11	.	2.34382	2.7144	1.1788
chr2	9855347	9856087	Cerebellum_P348.atac_peak_108127	11	.	2.38568	2.66399	1.12956
chr2	9863696	9864624	Cerebellum_P348.atac_peak_108128	26	.	3.16307	4.62801	2.66513
chr2	9895278	9895712	Cerebellum_P348.atac_peak_108129	19	.	2.94142	3.74619	1.9471
chr2	9901301	9902631	Cerebellum_P348.atac_peak_108130	15	.	2.7175	3.24516	1.56355
chr2	9917674	9918301	Cerebellum_P348.atac_peak_108131	11	.	2.45098	2.66303	1.1255
chr2	9924781	9925494	Cerebellum_P348.atac_peak_108132	12	.	2.50407	2.80094	1.24681
chr2	9947408	9947931	Cerebellum_P348.atac_peak_108133	14	.	2.45232	3.07624	1.44643
chr2	9953826	9954147	Cerebellum_P348.atac_peak_108134	13	.	2.36773	2.91973	1.31816
chr2	9977541	9977859	Cerebellum_P348.atac_peak_108135	30	.	3.06951	5.17172	3.09035
chr2	10017184	10017620	Cerebellum_P348.atac_peak_108136	13	.	2.55517	2.95132	1.35647
chr2	10032573	10033841	Cerebellum_P348.atac_peak_108137	14	.	2.65077	3.13604	1.48698
chr2	10045437	10046062	Cerebellum_P348.atac_peak_108138	12	.	2.49729	2.78281	1.23815
chr2	10051192	10051405	Cerebellum_P348.atac_peak_108139	28	.	3.40721	4.83107	2.80046
chr2	10087255	10088123	Cerebellum_P348.atac_peak_108140	38	.	3.81566	6.05021	3.89809
chr2	10121508	10121875	Cerebellum_P348.atac_peak_108141	70	.	5.01932	9.55383	7.01556
chr2	10130971	10131201	Cerebellum_P348.atac_peak_108142	26	.	3.35282	4.66949	2.65549
chr2	10141783	10142808	Cerebellum_P348.atac_peak_108143	27	.	3.36738	4.76732	2.76457
chr2	10147254	10147760	Cerebellum_P348.atac_peak_108144	10	.	2.37459	2.51001	1.01652
chr2	10171297	10171663	Cerebellum_P348.atac_peak_108145	73	.	5.10032	9.98001	7.33306
chr2	10206139	10207318	Cerebellum_P348.atac_peak_108146	13	.	2.49124	3.00501	1.39201
chr2	10212484	10212724	Cerebellum_P348.atac_peak_108147	13	.	2.51598	2.94508	1.32811
chr2	10219108	10219387	Cerebellum_P348.atac_peak_108148	11	.	2.47835	2.71938	1.1657
chr2	10228177	10229203	Cerebellum_P348.atac_peak_108149	10	.	2.3159	2.52796	1.04126
chr2	10237489	10238281	Cerebellum_P348.atac_peak_108150	17	.	2.82749	3.46932	1.72526
chr2	10251645	10252048	Cerebellum_P348.atac_peak_108151	10	.	2.27053	2.56342	1.05885
chr2	10263848	10264107	Cerebellum_P348.atac_peak_108152	24	.	3.21693	4.38874	2.45318
chr2	10265670	10265930	Cerebellum_P348.atac_peak_108153	11	.	2.45807	2.67882	1.13698
chr2	10281056	10283204	Cerebellum_P348.atac_peak_108154	18	.	2.89478	3.63711	1.8616
chr2	10286926	10287206	Cerebellum_P348.atac_peak_108155	16	.	2.75779	3.3201	1.61344
chr2	10290696	10291486	Cerebellum_P348.atac_peak_108156	16	.	2.80827	3.41165	1.67306
chr2	10312276	10313756	Cerebellum_P348.atac_peak_108157	35	.	3.65606	5.6008	3.50302
chr2	10316422	10316674	Cerebellum_P348.atac_peak_108158	40	.	3.94034	6.27764	4.04225
chr2	10341165	10343406	Cerebellum_P348.atac_peak_108159	25	.	2.8561	4.50526	2.57953
chr2	10344325	10345258	Cerebellum_P348.atac_peak_108160	21	.	2.6329	4.01883	2.18287
chr2	10346294	10347244	Cerebellum_P348.atac_peak_108161	15	.	2.40566	3.24964	1.57871
chr2	10348631	10348897	Cerebellum_P348.atac_peak_108162	48	.	3.67941	7.20531	4.86476
chr2	10351609	10352067	Cerebellum_P348.atac_peak_108163	23	.	3.04638	4.20085	2.30484
chr2	10357031	10359753	Cerebellum_P348.atac_peak_108164	32	.	3.45427	5.2805	3.21096
chr2	10379461	10379811	Cerebellum_P348.atac_peak_108165	24	.	2.3696	4.31093	2.40259
chr2	10381071	10381669	Cerebellum_P348.atac_peak_108166	51	.	2.91785	7.46615	5.13577
chr2	10382555	10384452	Cerebellum_P348.atac_peak_108167	30	.	2.32548	5.0916	3.07471
chr2	10388220	10388991	Cerebellum_P348.atac_peak_108168	30	.	2.51764	5.04638	3.01
chr2	10390435	10391607	Cerebellum_P348.atac_peak_108169	15	.	2.25499	3.21579	1.54809
chr2	10393887	10394716	Cerebellum_P348.atac_peak_108170	27	.	3.18178	4.72413	2.73072
chr2	10426136	10426473	Cerebellum_P348.atac_peak_108171	13	.	2.38721	3.01479	1.39838
chr2	10428465	10428976	Cerebellum_P348.atac_peak_108172	12	.	2.15866	2.85543	1.27737
chr2	10433043	10433880	Cerebellum_P348.atac_peak_108173	22	.	2.36195	4.14802	2.2764
chr2	10434902	10435774	Cerebellum_P348.atac_peak_108174	21	.	2.30252	3.93732	2.1154
chr2	10445297	10445825	Cerebellum_P348.atac_peak_108175	19	.	2.86894	3.69349	1.90059
chr2	10453987	10454429	Cerebellum_P348.atac_peak_108176	12	.	2.08115	2.86083	1.2874
chr2	10456339	10457460	Cerebellum_P348.atac_peak_108177	18	.	2.2667	3.65357	1.89386
chr2	10458752	10460073	Cerebellum_P348.atac_peak_108178	18	.	2.29659	3.65881	1.89084
chr2	10465489	10466232	Cerebellum_P348.atac_peak_108179	18	.	2.88901	3.61757	1.84325
chr2	10480302	10481584	Cerebellum_P348.atac_peak_108180	15	.	2.36089	3.23137	1.55767
chr2	10483412	10483713	Cerebellum_P348.atac_peak_108181	11	.	2.24585	2.63077	1.11219
chr2	10491555	10492262	Cerebellum_P348.atac_peak_108182	17	.	2.51446	3.43211	1.71865
chr2	10494407	10495360	Cerebellum_P348.atac_peak_108183	13	.	2.25598	2.96292	1.35713
chr2	10499076	10499981	Cerebellum_P348.atac_peak_108184	14	.	2.32729	3.05242	1.42461
chr2	10510281	10510698	Cerebellum_P348.atac_peak_108185	14	.	2.61069	3.02146	1.41125
chr2	10524175	10524619	Cerebellum_P348.atac_peak_108186	12	.	2.42383	2.8528	1.27997
chr2	10538940	10539542	Cerebellum_P348.atac_peak_108187	14	.	2.42374	3.01816	1.40292
chr2	10541493	10541797	Cerebellum_P348.atac_peak_108188	17	.	2.64595	3.50598	1.77154
chr2	10562573	10563222	Cerebellum_P348.atac_peak_108189	15	.	2.73594	3.26315	1.56594
chr2	10566795	10567009	Cerebellum_P348.atac_peak_108190	13	.	2.59798	2.96089	1.33783
chr2	10580441	10580682	Cerebellum_P348.atac_peak_108191	12	.	2.51811	2.7984	1.22136
chr2	10592974	10593354	Cerebellum_P348.atac_peak_108192	15	.	2.70161	3.20487	1.55629
chr2	10613958	10615154	Cerebellum_P348.atac_peak_108193	31	.	3.52447	5.18993	3.12668
chr2	10628465	10629598	Cerebellum_P348.atac_peak_108194	14	.	2.57263	3.10352	1.46123
chr2	10634752	10634952	Cerebellum_P348.atac_peak_108195	13	.	2.39374	2.88212	1.30435
chr2	10637992	10638339	Cerebellum_P348.atac_peak_108196	25	.	2.91342	4.5238	2.5726
chr2	10645456	10646344	Cerebellum_P348.atac_peak_108197	14	.	2.50221	3.09547	1.45271
chr2	10655036	10656259	Cerebellum_P348.atac_peak_108198	17	.	2.6347	3.45375	1.73216
chr2	10681925	10682198	Cerebellum_P348.atac_peak_108199	18	.	2.85521	3.62338	1.86145
chr2	10696252	10697431	Cerebellum_P348.atac_peak_108200	26	.	3.05048	4.64514	2.67437
chr2	10704983	10705635	Cerebellum_P348.atac_peak_108201	10	.	2.38145	2.52374	1.02623
chr2	10724609	10725608	Cerebellum_P348.atac_peak_108202	12	.	2.51127	2.78609	1.21338
chr2	10732453	10732864	Cerebellum_P348.atac_peak_108203	14	.	2.59804	3.0019	1.40192
chr2	10757718	10758204	Cerebellum_P348.atac_peak_108204	11	.	2.3926	2.69283	1.15288
chr2	10763779	10764019	Cerebellum_P348.atac_peak_108205	29	.	3.41082	4.9082	2.90351
chr2	10785067	10785592	Cerebellum_P348.atac_peak_108206	10	.	2.37459	2.51001	1.01652
chr2	10790214	10791437	Cerebellum_P348.atac_peak_108207	14	.	2.6429	3.06362	1.41733
chr2	10800647	10801188	Cerebellum_P348.atac_peak_108208	13	.	2.55336	2.90497	1.3335
chr2	10813070	10814606	Cerebellum_P348.atac_peak_108209	19	.	2.87071	3.69908	1.91343
chr2	10816706	10816921	Cerebellum_P348.atac_peak_108210	12	.	2.41686	2.82279	1.26694
chr2	10821723	10821923	Cerebellum_P348.atac_peak_108211	19	.	2.76215	3.77842	1.97723
chr2	10827450	10829041	Cerebellum_P348.atac_peak_108212	28	.	2.87604	4.79051	2.83574
chr2	10830002	10830229	Cerebellum_P348.atac_peak_108213	22	.	2.73358	4.16039	2.27233
chr2	10836369	10837410	Cerebellum_P348.atac_peak_108214	24	.	3.00271	4.26378	2.41694
chr2	10851348	10851765	Cerebellum_P348.atac_peak_108215	41	.	3.8799	6.42646	4.19348
chr2	10853427	10854605	Cerebellum_P348.atac_peak_108216	11	.	2.36265	2.63325	1.11606
chr2	10861566	10862092	Cerebellum_P348.atac_peak_108217	15	.	2.63773	3.18017	1.51848
chr2	10863404	10864092	Cerebellum_P348.atac_peak_108218	40	.	3.83728	6.23178	4.05193
chr2	10875489	10876164	Cerebellum_P348.atac_peak_108219	25	.	3.12707	4.51504	2.5789
chr2	10891323	10891870	Cerebellum_P348.atac_peak_108220	110	.	5.47173	13.905	11.0675
chr2	10905989	10906308	Cerebellum_P348.atac_peak_108221	69	.	4.67433	9.5407	6.94491
chr2	10911756	10912422	Cerebellum_P348.atac_peak_108222	10	.	2.41788	2.59657	1.07777
chr2	10923115	10923706	Cerebellum_P348.atac_peak_108223	13	.	2.59593	2.96217	1.34542
chr2	10960011	10960800	Cerebellum_P348.atac_peak_108224	16	.	2.38822	3.31194	1.63505
chr2	10976182	10976868	Cerebellum_P348.atac_peak_108225	16	.	2.4141	3.32072	1.62703
chr2	10980841	10981598	Cerebellum_P348.atac_peak_108226	12	.	2.32863	2.84764	1.27498
chr2	10990238	10990535	Cerebellum_P348.atac_peak_108227	16	.	2.69287	3.36306	1.65599
chr2	10999993	11000762	Cerebellum_P348.atac_peak_108228	11	.	2.26523	2.73898	1.19893
chr2	11004657	11005754	Cerebellum_P348.atac_peak_108229	22	.	2.74726	4.06976	2.21145
chr2	11013436	11013728	Cerebellum_P348.atac_peak_108230	17	.	2.71044	3.45473	1.74772
chr2	11021041	11021548	Cerebellum_P348.atac_peak_108231	10	.	2.37902	2.51887	1.02279
chr2	11034712	11035650	Cerebellum_P348.atac_peak_108232	12	.	2.41356	2.85595	1.27466
chr2	11040657	11042203	Cerebellum_P348.atac_peak_108233	22	.	2.83583	4.07614	2.24288
chr2	11046874	11048748	Cerebellum_P348.atac_peak_108234	21	.	2.86955	3.97015	2.1226
chr2	11051821	11052169	Cerebellum_P348.atac_peak_108235	14	.	2.49611	3.10282	1.46916
chr2	11062785	11063719	Cerebellum_P348.atac_peak_108236	36	.	3.7067	5.76005	3.66018
chr2	11070184	11071415	Cerebellum_P348.atac_peak_108237	22	.	3.11665	4.1699	2.28766
chr2	11080304	11080742	Cerebellum_P348.atac_peak_108238	36	.	3.61804	5.80765	3.61895
chr2	11086841	11087053	Cerebellum_P348.atac_peak_108239	25	.	3.30847	4.56837	2.57727
chr2	11090936	11091766	Cerebellum_P348.atac_peak_108240	13	.	2.61927	3.00391	1.36851
chr2	11102656	11102890	Cerebellum_P348.atac_peak_108241	25	.	3.31855	4.57821	2.57812
chr2	11117200	11117406	Cerebellum_P348.atac_peak_108242	21	.	3.01114	3.95723	2.11293
chr2	11121954	11122806	Cerebellum_P348.atac_peak_108243	35	.	3.33451	5.65518	3.52097
chr2	11125690	11126160	Cerebellum_P348.atac_peak_108244	15	.	2.53465	3.23805	1.57781
chr2	11130226	11131219	Cerebellum_P348.atac_peak_108245	17	.	2.78543	3.45204	1.72704
chr2	11133022	11133275	Cerebellum_P348.atac_peak_108246	10	.	2.37459	2.51001	1.01652
chr2	11135812	11136714	Cerebellum_P348.atac_peak_108247	37	.	3.70045	5.87139	3.71466
chr2	11139719	11140396	Cerebellum_P348.atac_peak_108248	23	.	3.14854	4.27318	2.38541
chr2	11146070	11147497	Cerebellum_P348.atac_peak_108249	22	.	3.15769	4.21367	2.29689
chr2	11152502	11154510	Cerebellum_P348.atac_peak_108250	30	.	3.44271	5.07461	3.01037
chr2	11158622	11158838	Cerebellum_P348.atac_peak_108251	25	.	3.27056	4.47452	2.50065
chr2	11168549	11169838	Cerebellum_P348.atac_peak_108252	31	.	3.08542	5.23624	3.19953
chr2	11173553	11174241	Cerebellum_P348.atac_peak_108253	27	.	2.88304	4.81366	2.78859
chr2	11177774	11178069	Cerebellum_P348.atac_peak_108254	15	.	2.39471	3.25271	1.5787
chr2	11180584	11181086	Cerebellum_P348.atac_peak_108255	26	.	2.80027	4.53362	2.60257
chr2	11185132	11187118	Cerebellum_P348.atac_peak_108256	27	.	2.66122	4.66144	2.70412
chr2	11188574	11188786	Cerebellum_P348.atac_peak_108257	26	.	2.71467	4.67966	2.6786
chr2	11194682	11194884	Cerebellum_P348.atac_peak_108258	27	.	3.00206	4.75867	2.74376
chr2	11199384	11201650	Cerebellum_P348.atac_peak_108259	19	.	2.78833	3.69351	1.9413
chr2	11215567	11215767	Cerebellum_P348.atac_peak_108260	14	.	2.55499	3.0593	1.43204
chr2	11222281	11223012	Cerebellum_P348.atac_peak_108261	19	.	2.41811	3.72212	1.93486
chr2	11230460	11230764	Cerebellum_P348.atac_peak_108262	21	.	2.54456	3.95519	2.11735
chr2	11234048	11234272	Cerebellum_P348.atac_peak_108263	23	.	2.86837	4.21957	2.30696
chr2	11240999	11241226	Cerebellum_P348.atac_peak_108264	24	.	3.20491	4.35947	2.42887
chr2	11243089	11243918	Cerebellum_P348.atac_peak_108265	17	.	2.80686	3.46903	1.76076
chr2	11247238	11247727	Cerebellum_P348.atac_peak_108266	18	.	2.73658	3.61849	1.8361
chr2	11250119	11250972	Cerebellum_P348.atac_peak_108267	22	.	2.77566	4.09882	2.22528
chr2	11254048	11255128	Cerebellum_P348.atac_peak_108268	15	.	2.44061	3.19935	1.54731
chr2	11265928	11267426	Cerebellum_P348.atac_peak_108269	14	.	2.37704	3.05122	1.44542
chr2	11268618	11268882	Cerebellum_P348.atac_peak_108270	26	.	2.95213	4.62245	2.65949
chr2	11273843	11274824	Cerebellum_P348.atac_peak_108271	18	.	2.65409	3.66442	1.88996
chr2	11283428	11284307	Cerebellum_P348.atac_peak_108272	14	.	2.28949	3.03677	1.41405
chr2	11285883	11286258	Cerebellum_P348.atac_peak_108273	17	.	2.40635	3.42255	1.70417
chr2	11288973	11289355	Cerebellum_P348.atac_peak_108274	11	.	2.17045	2.65021	1.15631
chr2	11294232	11294798	Cerebellum_P348.atac_peak_108275	13	.	2.33972	2.91204	1.33172
chr2	11295631	11296317	Cerebellum_P348.atac_peak_108276	17	.	2.67611	3.52395	1.7776
chr2	11298502	11299199	Cerebellum_P348.atac_peak_108277	17	.	2.74974	3.49893	1.75838
chr2	11306235	11308222	Cerebellum_P348.atac_peak_108278	15	.	2.44245	3.22259	1.56358
chr2	11309504	11309833	Cerebellum_P348.atac_peak_108279	12	.	2.17994	2.82755	1.27534
chr2	11313811	11314024	Cerebellum_P348.atac_peak_108280	16	.	2.44254	3.3658	1.66168
chr2	11316208	11316920	Cerebellum_P348.atac_peak_108281	13	.	2.25321	2.90535	1.32958
chr2	11319272	11320099	Cerebellum_P348.atac_peak_108282	18	.	2.51026	3.67193	1.89761
chr2	11321211	11322865	Cerebellum_P348.atac_peak_108283	22	.	2.69149	4.13581	2.26198
chr2	11326448	11327226	Cerebellum_P348.atac_peak_108284	13	.	2.2168	3.01028	1.39447
chr2	11330029	11330506	Cerebellum_P348.atac_peak_108285	15	.	2.24408	3.21649	1.55597
chr2	11335331	11336745	Cerebellum_P348.atac_peak_108286	18	.	2.47132	3.57858	1.81932
chr2	11343215	11344993	Cerebellum_P348.atac_peak_108287	37	.	3.50743	6.0049	3.78157
chr2	11346475	11347277	Cerebellum_P348.atac_peak_108288	17	.	2.59676	3.45874	1.72556
chr2	11351490	11351690	Cerebellum_P348.atac_peak_108289	26	.	3.14235	4.58856	2.60836
chr2	11356259	11356611	Cerebellum_P348.atac_peak_108290	11	.	2.34931	2.6995	1.16692
chr2	11368761	11369434	Cerebellum_P348.atac_peak_108291	20	.	2.59749	3.84001	2.03145
chr2	11374591	11375678	Cerebellum_P348.atac_peak_108292	29	.	2.87972	4.92891	2.92791
chr2	11388441	11389055	Cerebellum_P348.atac_peak_108293	23	.	2.77849	4.31221	2.38546
chr2	11390430	11391122	Cerebellum_P348.atac_peak_108294	26	.	2.95718	4.66301	2.66281
chr2	11404648	11405187	Cerebellum_P348.atac_peak_108295	16	.	2.61555	3.28976	1.60335
chr2	11411650	11412335	Cerebellum_P348.atac_peak_108296	17	.	2.61104	3.46031	1.73346
chr2	11417969	11418868	Cerebellum_P348.atac_peak_108297	23	.	2.7322	4.27888	2.37149
chr2	11419964	11420164	Cerebellum_P348.atac_peak_108298	18	.	2.52291	3.62377	1.85959
chr2	11421157	11422182	Cerebellum_P348.atac_peak_108299	28	.	2.91336	4.88645	2.86705
chr2	11432836	11433500	Cerebellum_P348.atac_peak_108300	10	.	2.30413	2.50852	1.05092
chr2	11435527	11435762	Cerebellum_P348.atac_peak_108301	21	.	2.87615	4.02961	2.17913
chr2	11438049	11439223	Cerebellum_P348.atac_peak_108302	30	.	3.46185	5.11089	3.03692
chr2	11449207	11450574	Cerebellum_P348.atac_peak_108303	18	.	2.84371	3.60219	1.84444
chr2	11453662	11454726	Cerebellum_P348.atac_peak_108304	23	.	2.98168	4.20049	2.31188
chr2	11455688	11456787	Cerebellum_P348.atac_peak_108305	17	.	2.76089	3.52548	1.78015
chr2	11462177	11463556	Cerebellum_P348.atac_peak_108306	22	.	2.89207	4.17997	2.29367
chr2	11467917	11468250	Cerebellum_P348.atac_peak_108307	22	.	3.05293	4.18637	2.27976
chr2	11474969	11475274	Cerebellum_P348.atac_peak_108308	30	.	3.48944	5.07055	3.0118
chr2	11479661	11480382	Cerebellum_P348.atac_peak_108309	16	.	2.65407	3.39443	1.68283
chr2	11482160	11482787	Cerebellum_P348.atac_peak_108310	21	.	2.90774	3.95447	2.12039
chr2	11492052	11492717	Cerebellum_P348.atac_peak_108311	20	.	3.02612	3.89206	2.03782
chr2	11493723	11494690	Cerebellum_P348.atac_peak_108312	12	.	2.57329	2.90789	1.29841
chr2	11500385	11501193	Cerebellum_P348.atac_peak_108313	21	.	2.86294	3.97822	2.125
chr2	11516420	11516620	Cerebellum_P348.atac_peak_108314	14	.	2.62091	3.15391	1.48586
chr2	11517840	11518900	Cerebellum_P348.atac_peak_108315	15	.	2.66214	3.2417	1.55748
chr2	11526452	11527083	Cerebellum_P348.atac_peak_108316	15	.	2.72496	3.23582	1.54366
chr2	11531193	11531662	Cerebellum_P348.atac_peak_108317	10	.	2.37459	2.51001	1.01652
chr2	11542240	11542974	Cerebellum_P348.atac_peak_108318	10	.	2.27532	2.5939	1.08974
chr2	11545892	11546399	Cerebellum_P348.atac_peak_108319	19	.	2.81767	3.75878	1.9537
chr2	11551835	11553143	Cerebellum_P348.atac_peak_108320	18	.	2.83517	3.59355	1.83692
chr2	11564191	11564666	Cerebellum_P348.atac_peak_108321	10	.	2.37459	2.51001	1.01652
chr2	11569890	11570670	Cerebellum_P348.atac_peak_108322	11	.	2.36912	2.65606	1.14636
chr2	11573705	11574590	Cerebellum_P348.atac_peak_108323	28	.	3.16468	4.85735	2.83913
chr2	11578760	11579208	Cerebellum_P348.atac_peak_108324	13	.	2.55626	2.97466	1.3784
chr2	11586483	11586753	Cerebellum_P348.atac_peak_108325	14	.	2.58123	3.08562	1.43279
chr2	11591696	11591896	Cerebellum_P348.atac_peak_108326	21	.	2.92369	4.0321	2.1804
chr2	11597528	11597805	Cerebellum_P348.atac_peak_108327	29	.	3.28931	4.94335	2.91419
chr2	11604015	11604370	Cerebellum_P348.atac_peak_108328	13	.	2.6223	3.01709	1.38165
chr2	11611499	11612426	Cerebellum_P348.atac_peak_108329	34	.	3.6007	5.60423	3.45431
chr2	11623795	11623996	Cerebellum_P348.atac_peak_108330	27	.	3.40535	4.77473	2.73002
chr2	11630579	11632444	Cerebellum_P348.atac_peak_108331	16	.	2.72216	3.38244	1.66873
chr2	11638538	11638784	Cerebellum_P348.atac_peak_108332	12	.	2.41519	2.7673	1.23959
chr2	11655353	11655983	Cerebellum_P348.atac_peak_108333	20	.	2.8791	3.91243	2.07258
chr2	11656923	11657430	Cerebellum_P348.atac_peak_108334	11	.	2.32392	2.65579	1.13186
chr2	11661163	11661651	Cerebellum_P348.atac_peak_108335	12	.	2.48755	2.87144	1.27986
chr2	11676662	11676891	Cerebellum_P348.atac_peak_108336	42	.	4.06221	6.52721	4.21997
chr2	11689092	11689648	Cerebellum_P348.atac_peak_108337	51	.	4.32263	7.46721	5.13411
chr2	11705834	11706216	Cerebellum_P348.atac_peak_108338	13	.	2.60126	2.97213	1.36634
chr2	11712745	11713017	Cerebellum_P348.atac_peak_108339	18	.	2.89652	3.6333	1.85469
chr2	11739174	11739948	Cerebellum_P348.atac_peak_108340	31	.	3.059	5.27335	3.19057
chr2	11740797	11741041	Cerebellum_P348.atac_peak_108341	55	.	3.90224	8.05066	5.58943
chr2	11749625	11750145	Cerebellum_P348.atac_peak_108342	11	.	2.47353	2.70785	1.15653
chr2	11827137	11828254	Cerebellum_P348.atac_peak_108343	72	.	4.87471	9.76561	7.24152
chr2	11875676	11876988	Cerebellum_P348.atac_peak_108344	307	.	6.39206	34.199	30.7093
chr2	11896420	11896622	Cerebellum_P348.atac_peak_108345	27	.	3.38409	4.7464	2.71823
chr2	11904565	11905199	Cerebellum_P348.atac_peak_108346	12	.	2.54539	2.85466	1.26207
chr2	11918136	11918363	Cerebellum_P348.atac_peak_108347	26	.	3.33044	4.6183	2.61551
chr2	11919312	11920391	Cerebellum_P348.atac_peak_108348	15	.	2.68366	3.27732	1.58595
chr2	11924277	11924527	Cerebellum_P348.atac_peak_108349	16	.	2.77115	3.32633	1.61457
chr2	11930317	11930931	Cerebellum_P348.atac_peak_108350	72	.	4.97215	9.72606	7.28833
chr2	11970233	11970990	Cerebellum_P348.atac_peak_108351	13	.	2.57055	2.95359	1.36505
chr2	11972334	11972762	Cerebellum_P348.atac_peak_108352	13	.	2.57486	2.91374	1.30397
chr2	12007359	12009269	Cerebellum_P348.atac_peak_108353	16	.	2.76168	3.32241	1.61206
chr2	12065586	12065971	Cerebellum_P348.atac_peak_108354	11	.	2.44233	2.67467	1.15837
chr2	12077169	12078829	Cerebellum_P348.atac_peak_108355	25	.	3.10394	4.44417	2.50757
chr2	12163293	12163588	Cerebellum_P348.atac_peak_108356	21	.	2.96963	3.97272	2.11858
chr2	12165833	12166194	Cerebellum_P348.atac_peak_108357	15	.	2.67183	3.14722	1.51505
chr2	12176114	12176568	Cerebellum_P348.atac_peak_108358	13	.	2.63487	3.0393	1.39577
chr2	12188848	12189629	Cerebellum_P348.atac_peak_108359	14	.	2.66985	3.11219	1.44889
chr2	12196209	12196486	Cerebellum_P348.atac_peak_108360	16	.	2.50583	3.38331	1.67894
chr2	12199157	12200416	Cerebellum_P348.atac_peak_108361	13	.	2.27107	2.93179	1.34737
chr2	12208315	12209586	Cerebellum_P348.atac_peak_108362	38	.	3.51327	5.90099	3.80598
chr2	12235939	12238151	Cerebellum_P348.atac_peak_108363	90	.	4.30693	11.7127	9.07004
chr2	12279201	12279891	Cerebellum_P348.atac_peak_108364	14	.	2.65282	3.10356	1.4685
chr2	12284728	12285538	Cerebellum_P348.atac_peak_108365	101	.	5.00159	12.9047	10.1455
chr2	12316050	12316348	Cerebellum_P348.atac_peak_108366	88	.	5.73428	11.6031	8.8214
chr2	12342628	12343006	Cerebellum_P348.atac_peak_108367	10	.	2.40901	2.57883	1.06522
chr2	12346387	12346776	Cerebellum_P348.atac_peak_108368	14	.	2.60428	3.09938	1.45515
chr2	12348024	12349472	Cerebellum_P348.atac_peak_108369	15	.	2.71313	3.24108	1.57783
chr2	12371502	12371763	Cerebellum_P348.atac_peak_108370	15	.	2.71343	3.2177	1.53354
chr2	12380616	12382037	Cerebellum_P348.atac_peak_108371	19	.	2.73184	3.73413	1.95207
chr2	12383290	12383772	Cerebellum_P348.atac_peak_108372	27	.	3.10747	4.78091	2.76262
chr2	12424796	12425335	Cerebellum_P348.atac_peak_108373	26	.	2.97251	4.51263	2.60318
chr2	12463425	12464472	Cerebellum_P348.atac_peak_108374	65	.	4.62986	8.84022	6.53889
chr2	12473066	12474947	Cerebellum_P348.atac_peak_108375	33	.	3.45179	5.45142	3.39289
chr2	12488137	12490206	Cerebellum_P348.atac_peak_108376	15	.	2.68019	3.16318	1.51912
chr2	12530666	12532635	Cerebellum_P348.atac_peak_108377	63	.	3.9002	8.64146	6.3364
chr2	12561572	12562012	Cerebellum_P348.atac_peak_108378	10	.	2.37459	2.51001	1.01652
chr2	12565119	12565636	Cerebellum_P348.atac_peak_108379	25	.	3.23679	4.51677	2.56073
chr2	12574319	12575006	Cerebellum_P348.atac_peak_108380	12	.	2.53248	2.83419	1.2504
chr2	12592927	12594300	Cerebellum_P348.atac_peak_108381	25	.	3.07564	4.4143	2.52145
chr2	12604182	12604660	Cerebellum_P348.atac_peak_108382	19	.	2.93492	3.70471	1.90198
chr2	12616501	12617078	Cerebellum_P348.atac_peak_108383	16	.	2.72117	3.25926	1.60695
chr2	12633192	12634176	Cerebellum_P348.atac_peak_108384	13	.	2.5938	2.95259	1.33198
chr2	12645777	12646087	Cerebellum_P348.atac_peak_108385	16	.	2.79284	3.38213	1.6529
chr2	12647390	12647615	Cerebellum_P348.atac_peak_108386	27	.	3.3983	4.80778	2.78036
chr2	12655414	12655888	Cerebellum_P348.atac_peak_108387	12	.	2.52108	2.80767	1.22968
chr2	12661622	12661822	Cerebellum_P348.atac_peak_108388	21	.	3.10181	4.07429	2.18289
chr2	12666771	12667138	Cerebellum_P348.atac_peak_108389	15	.	2.73944	3.27509	1.58366
chr2	12672323	12673280	Cerebellum_P348.atac_peak_108390	19	.	2.92768	3.72573	1.95351
chr2	12683052	12683580	Cerebellum_P348.atac_peak_108391	23	.	2.99825	4.23835	2.32101
chr2	12687042	12687278	Cerebellum_P348.atac_peak_108392	14	.	2.47889	3.05535	1.42824
chr2	12693819	12694287	Cerebellum_P348.atac_peak_108393	20	.	2.80525	3.90115	2.07409
chr2	12696520	12697407	Cerebellum_P348.atac_peak_108394	15	.	2.54529	3.23132	1.55716
chr2	12701014	12701251	Cerebellum_P348.atac_peak_108395	25	.	3.13089	4.52055	2.57145
chr2	12707501	12708357	Cerebellum_P348.atac_peak_108396	17	.	2.81318	3.44786	1.7132
chr2	12709657	12710083	Cerebellum_P348.atac_peak_108397	18	.	2.89923	3.61955	1.83425
chr2	12714967	12715384	Cerebellum_P348.atac_peak_108398	11	.	2.49463	2.75003	1.18638
chr2	12722495	12722695	Cerebellum_P348.atac_peak_108399	15	.	2.72396	3.25735	1.59062
chr2	12723751	12724224	Cerebellum_P348.atac_peak_108400	20	.	2.99792	3.93185	2.09968
chr2	12737519	12738383	Cerebellum_P348.atac_peak_108401	16	.	2.63134	3.39686	1.67884
chr2	12743932	12744423	Cerebellum_P348.atac_peak_108402	15	.	2.74479	3.27506	1.58483
chr2	12753051	12753795	Cerebellum_P348.atac_peak_108403	12	.	2.42162	2.85199	1.26517
chr2	12757758	12759643	Cerebellum_P348.atac_peak_108404	16	.	2.56651	3.312	1.62446
chr2	12761091	12761347	Cerebellum_P348.atac_peak_108405	17	.	2.67758	3.49988	1.75266
chr2	12766887	12767599	Cerebellum_P348.atac_peak_108406	19	.	2.90848	3.67057	1.90619
chr2	12778252	12780202	Cerebellum_P348.atac_peak_108407	24	.	3.04156	4.30951	2.42085
chr2	12786760	12787317	Cerebellum_P348.atac_peak_108408	17	.	2.69443	3.43712	1.71531
chr2	12797075	12798229	Cerebellum_P348.atac_peak_108409	14	.	2.68196	3.13836	1.46927
chr2	12803134	12803517	Cerebellum_P348.atac_peak_108410	31	.	3.42147	5.21486	3.13327
chr2	12824169	12824920	Cerebellum_P348.atac_peak_108411	11	.	2.48732	2.74075	1.1888
chr2	12825992	12826495	Cerebellum_P348.atac_peak_108412	55	.	4.52481	8.01564	5.56619
chr2	12831619	12832138	Cerebellum_P348.atac_peak_108413	10	.	2.37459	2.51001	1.01652
chr2	12838770	12838970	Cerebellum_P348.atac_peak_108414	16	.	2.78718	3.35631	1.62668
chr2	12843711	12844352	Cerebellum_P348.atac_peak_108415	18	.	2.88809	3.62398	1.85216
chr2	12845186	12845428	Cerebellum_P348.atac_peak_108416	34	.	3.68888	5.55217	3.40704
chr2	12853696	12853941	Cerebellum_P348.atac_peak_108417	21	.	2.88811	3.963	2.10808
chr2	12855099	12856083	Cerebellum_P348.atac_peak_108418	12	.	2.40445	2.75085	1.20476
chr2	12859786	12860030	Cerebellum_P348.atac_peak_108419	15	.	2.72891	3.24406	1.54966
chr2	12866032	12866721	Cerebellum_P348.atac_peak_108420	25	.	2.99174	4.46785	2.55841
chr2	12870903	12872002	Cerebellum_P348.atac_peak_108421	16	.	2.75478	3.39402	1.6866
chr2	12878293	12878804	Cerebellum_P348.atac_peak_108422	29	.	3.13118	5.03107	2.97041
chr2	12897742	12898898	Cerebellum_P348.atac_peak_108423	14	.	2.64068	3.09002	1.44112
chr2	12902702	12903263	Cerebellum_P348.atac_peak_108424	14	.	2.54251	3.14513	1.48764
chr2	12907276	12909233	Cerebellum_P348.atac_peak_108425	16	.	2.74073	3.40004	1.69736
chr2	12914255	12914498	Cerebellum_P348.atac_peak_108426	26	.	3.33591	4.66935	2.67522
chr2	12923013	12923289	Cerebellum_P348.atac_peak_108427	18	.	2.83666	3.6718	1.87775
chr2	12930501	12931106	Cerebellum_P348.atac_peak_108428	21	.	2.91702	3.93206	2.10235
chr2	12947963	12948452	Cerebellum_P348.atac_peak_108429	13	.	2.62625	3.02593	1.38845
chr2	12952167	12952462	Cerebellum_P348.atac_peak_108430	22	.	3.05721	4.12937	2.23799
chr2	12963073	12965938	Cerebellum_P348.atac_peak_108431	20	.	2.77369	3.84964	2.04625
chr2	12971422	12973137	Cerebellum_P348.atac_peak_108432	24	.	3.00086	4.32151	2.41888
chr2	12976841	12978252	Cerebellum_P348.atac_peak_108433	23	.	2.83453	4.22665	2.35106
chr2	12985627	12986767	Cerebellum_P348.atac_peak_108434	20	.	2.72754	3.82204	2.02091
chr2	12992984	12993609	Cerebellum_P348.atac_peak_108435	16	.	2.55249	3.37796	1.65889
chr2	13012855	13014100	Cerebellum_P348.atac_peak_108436	68	.	4.35912	9.40963	6.84283
chr2	13025735	13026005	Cerebellum_P348.atac_peak_108437	14	.	2.43872	3.0392	1.41908
chr2	13036600	13037156	Cerebellum_P348.atac_peak_108438	22	.	2.68594	4.11823	2.23638
chr2	13044965	13045299	Cerebellum_P348.atac_peak_108439	13	.	2.62146	3.01014	1.3739
chr2	13075258	13077161	Cerebellum_P348.atac_peak_108440	15	.	2.61601	3.22834	1.55084
chr2	13081646	13082268	Cerebellum_P348.atac_peak_108441	13	.	2.3812	2.95101	1.34524
chr2	13091179	13091618	Cerebellum_P348.atac_peak_108442	28	.	2.84491	4.83125	2.84119
chr2	13097276	13097690	Cerebellum_P348.atac_peak_108443	12	.	2.31566	2.85394	1.28478
chr2	13110602	13111069	Cerebellum_P348.atac_peak_108444	14	.	2.61464	3.11208	1.46633
chr2	13121148	13122157	Cerebellum_P348.atac_peak_108445	23	.	2.62675	4.22749	2.34378
chr2	13126412	13127378	Cerebellum_P348.atac_peak_108446	18	.	2.39361	3.62515	1.86825
chr2	13129575	13129899	Cerebellum_P348.atac_peak_108447	14	.	2.3088	3.11143	1.46607
chr2	13136935	13137220	Cerebellum_P348.atac_peak_108448	10	.	2.37459	2.51001	1.01652
chr2	13145817	13147079	Cerebellum_P348.atac_peak_108449	33	.	3.63115	5.44852	3.33329
chr2	13157858	13158366	Cerebellum_P348.atac_peak_108450	12	.	2.54854	2.86268	1.26867
chr2	13175784	13176130	Cerebellum_P348.atac_peak_108451	46	.	4.19843	6.98551	4.65425
chr2	13192414	13193469	Cerebellum_P348.atac_peak_108452	45	.	4.01255	6.87769	4.581
chr2	13195439	13195640	Cerebellum_P348.atac_peak_108453	34	.	3.69093	5.64307	3.46787
chr2	13209098	13209367	Cerebellum_P348.atac_peak_108454	92	.	5.814	12.0119	9.25652
chr2	13217326	13217620	Cerebellum_P348.atac_peak_108455	11	.	2.46045	2.68169	1.13801
chr2	13229584	13230216	Cerebellum_P348.atac_peak_108456	52	.	4.18143	7.58107	5.22991
chr2	13240805	13241894	Cerebellum_P348.atac_peak_108457	179	.	6.14732	21.0841	17.9722
chr2	13249129	13249335	Cerebellum_P348.atac_peak_108458	20	.	3.01003	3.85506	2.00838
chr2	13262978	13263289	Cerebellum_P348.atac_peak_108459	85	.	5.54708	11.2066	8.53115
chr2	13275686	13277873	Cerebellum_P348.atac_peak_108460	61	.	4.07579	8.61415	6.17624
chr2	13285092	13285522	Cerebellum_P348.atac_peak_108461	32	.	3.4664	5.37298	3.24001
chr2	13289075	13289568	Cerebellum_P348.atac_peak_108462	51	.	3.70354	7.55639	5.12689
chr2	13298033	13299792	Cerebellum_P348.atac_peak_108463	50	.	3.55456	7.15485	5.04145
chr2	13314465	13315730	Cerebellum_P348.atac_peak_108464	13	.	2.59812	2.96783	1.34632
chr2	13338090	13339352	Cerebellum_P348.atac_peak_108465	17	.	2.698	3.46053	1.74957
chr2	13353195	13354278	Cerebellum_P348.atac_peak_108466	36	.	3.49967	5.82028	3.66215
chr2	13372680	13372983	Cerebellum_P348.atac_peak_108467	10	.	2.33704	2.45175	1.01645
chr2	13378333	13378912	Cerebellum_P348.atac_peak_108468	11	.	2.50133	2.76342	1.19586
chr2	13393014	13393844	Cerebellum_P348.atac_peak_108469	100	.	5.03805	12.6916	10.0118
chr2	13399871	13400556	Cerebellum_P348.atac_peak_108470	13	.	2.49852	2.92045	1.32488
chr2	13406743	13408497	Cerebellum_P348.atac_peak_108471	14	.	2.58714	3.11444	1.47714
chr2	13442388	13443250	Cerebellum_P348.atac_peak_108472	15	.	2.20458	3.15806	1.50363
chr2	13446533	13446749	Cerebellum_P348.atac_peak_108473	19	.	2.49926	3.75678	1.95126
chr2	13454949	13455443	Cerebellum_P348.atac_peak_108474	14	.	2.05822	3.09432	1.4601
chr2	13457314	13457599	Cerebellum_P348.atac_peak_108475	16	.	2.09606	3.35038	1.6507
chr2	13459153	13460108	Cerebellum_P348.atac_peak_108476	14	.	2.06742	3.04476	1.42112
chr2	13465944	13466657	Cerebellum_P348.atac_peak_108477	14	.	2.38365	3.03279	1.41573
chr2	13470487	13470687	Cerebellum_P348.atac_peak_108478	17	.	2.4879	3.49206	1.75822
chr2	13484462	13484978	Cerebellum_P348.atac_peak_108479	23	.	2.66697	4.20663	2.30526
chr2	13491040	13493725	Cerebellum_P348.atac_peak_108480	22	.	2.4443	4.13311	2.28568
chr2	13505577	13505981	Cerebellum_P348.atac_peak_108481	16	.	2.3856	3.40254	1.69203
chr2	13511035	13511291	Cerebellum_P348.atac_peak_108482	18	.	2.3266	3.61537	1.84907
chr2	13513999	13514740	Cerebellum_P348.atac_peak_108483	16	.	2.22333	3.33381	1.62813
chr2	13522132	13523707	Cerebellum_P348.atac_peak_108484	17	.	2.54428	3.43991	1.7168
chr2	13528568	13530109	Cerebellum_P348.atac_peak_108485	14	.	2.65306	3.09419	1.44462
chr2	13537616	13538791	Cerebellum_P348.atac_peak_108486	25	.	3.25341	4.48394	2.53306
chr2	13545491	13547172	Cerebellum_P348.atac_peak_108487	14	.	2.65078	3.07607	1.42444
chr2	13549457	13550486	Cerebellum_P348.atac_peak_108488	23	.	3.16777	4.3117	2.39732
chr2	13555273	13555551	Cerebellum_P348.atac_peak_108489	19	.	2.62504	3.70216	1.91266
chr2	13556728	13557070	Cerebellum_P348.atac_peak_108490	17	.	2.51639	3.53684	1.79365
chr2	13557880	13558441	Cerebellum_P348.atac_peak_108491	17	.	2.48737	3.52942	1.78613
chr2	13567447	13569061	Cerebellum_P348.atac_peak_108492	13	.	2.59725	2.97065	1.35959
chr2	13570593	13570883	Cerebellum_P348.atac_peak_108493	27	.	3.3971	4.80217	2.77422
chr2	13576407	13579371	Cerebellum_P348.atac_peak_108494	19	.	2.94367	3.78041	1.98262
chr2	13585341	13585928	Cerebellum_P348.atac_peak_108495	13	.	2.27406	2.90082	1.31569
chr2	13586791	13587139	Cerebellum_P348.atac_peak_108496	14	.	2.27729	3.07077	1.44173
chr2	13596053	13596353	Cerebellum_P348.atac_peak_108497	14	.	2.38598	3.0209	1.41401
chr2	13607054	13608020	Cerebellum_P348.atac_peak_108498	19	.	2.76417	3.7769	1.97922
chr2	13615705	13616050	Cerebellum_P348.atac_peak_108499	10	.	2.10125	2.47273	1.04055
chr2	13619467	13620109	Cerebellum_P348.atac_peak_108500	59	.	3.76401	8.25886	5.90956
chr2	13629843	13631156	Cerebellum_P348.atac_peak_108501	181	.	5.55855	21.1641	18.1312
chr2	13635796	13636405	Cerebellum_P348.atac_peak_108502	29	.	2.9626	4.93384	2.92533
chr2	13712805	13713355	Cerebellum_P348.atac_peak_108503	18	.	2.91697	3.65141	1.85491
chr2	13748055	13748330	Cerebellum_P348.atac_peak_108504	25	.	3.24024	4.47237	2.53347
chr2	13753351	13753780	Cerebellum_P348.atac_peak_108505	38	.	3.85525	6.02579	3.81684
chr2	13794273	13794758	Cerebellum_P348.atac_peak_108506	11	.	2.48076	2.72229	1.16675
chr2	13805468	13806103	Cerebellum_P348.atac_peak_108507	56	.	4.03506	8.04891	5.66515
chr2	13807645	13807851	Cerebellum_P348.atac_peak_108508	26	.	3.04723	4.59916	2.60049
chr2	13887261	13887582	Cerebellum_P348.atac_peak_108509	37	.	3.81063	5.91622	3.72763
chr2	13892343	13894707	Cerebellum_P348.atac_peak_108510	27	.	3.05631	4.67707	2.71215
chr2	13904662	13905733	Cerebellum_P348.atac_peak_108511	15	.	2.41673	3.1839	1.51606
chr2	13914070	13915132	Cerebellum_P348.atac_peak_108512	21	.	2.78718	3.95326	2.11126
chr2	13920019	13920883	Cerebellum_P348.atac_peak_108513	12	.	2.39554	2.78758	1.23338
chr2	13922551	13923047	Cerebellum_P348.atac_peak_108514	22	.	2.9989	4.09569	2.22228
chr2	13931036	13932371	Cerebellum_P348.atac_peak_108515	26	.	3.06779	4.59142	2.60687
chr2	13939903	13940518	Cerebellum_P348.atac_peak_108516	24	.	3.00101	4.37142	2.45156
chr2	13941390	13941693	Cerebellum_P348.atac_peak_108517	14	.	2.57978	3.09677	1.44912
chr2	13952302	13952695	Cerebellum_P348.atac_peak_108518	16	.	2.69262	3.38302	1.68596
chr2	13953874	13954753	Cerebellum_P348.atac_peak_108519	34	.	3.45698	5.54022	3.43415
chr2	13959432	13960091	Cerebellum_P348.atac_peak_108520	17	.	2.71223	3.4305	1.71278
chr2	13961779	13962191	Cerebellum_P348.atac_peak_108521	30	.	3.48388	5.14067	3.06247
chr2	13970914	13971909	Cerebellum_P348.atac_peak_108522	15	.	2.63974	3.23364	1.55457
chr2	13973652	13974214	Cerebellum_P348.atac_peak_108523	15	.	2.58004	3.22817	1.54791
chr2	13983011	13983216	Cerebellum_P348.atac_peak_108524	23	.	2.8093	4.19681	2.31061
chr2	13985215	13985457	Cerebellum_P348.atac_peak_108525	24	.	2.86124	4.4033	2.49149
chr2	13986844	13987747	Cerebellum_P348.atac_peak_108526	12	.	2.30993	2.81182	1.24923
chr2	13992044	13992246	Cerebellum_P348.atac_peak_108527	25	.	2.939	4.52256	2.55222
chr2	13993825	13994697	Cerebellum_P348.atac_peak_108528	16	.	2.63936	3.41823	1.69871
chr2	14001442	14001972	Cerebellum_P348.atac_peak_108529	21	.	2.8338	3.98995	2.14455
chr2	14002846	14003148	Cerebellum_P348.atac_peak_108530	30	.	3.13941	5.10244	3.02366
chr2	14007558	14008443	Cerebellum_P348.atac_peak_108531	22	.	2.86837	4.05507	2.20016
chr2	14010838	14012021	Cerebellum_P348.atac_peak_108532	14	.	2.52953	3.10889	1.46397
chr2	14017706	14018479	Cerebellum_P348.atac_peak_108533	12	.	2.3901	2.76745	1.22356
chr2	14019584	14019880	Cerebellum_P348.atac_peak_108534	12	.	2.4334	2.8199	1.28154
chr2	14021947	14022180	Cerebellum_P348.atac_peak_108535	25	.	3.10401	4.50979	2.55216
chr2	14027132	14027551	Cerebellum_P348.atac_peak_108536	24	.	3.20307	4.37951	2.47569
chr2	14033365	14034388	Cerebellum_P348.atac_peak_108537	15	.	2.53086	3.20165	1.55479
chr2	14036476	14038264	Cerebellum_P348.atac_peak_108538	20	.	2.74369	3.83601	2.01454
chr2	14039107	14039335	Cerebellum_P348.atac_peak_108539	21	.	2.78985	4.02304	2.159
chr2	14041632	14041851	Cerebellum_P348.atac_peak_108540	27	.	3.05566	4.80942	2.79194
chr2	14043415	14043615	Cerebellum_P348.atac_peak_108541	12	.	2.41204	2.85192	1.27244
chr2	14049938	14050925	Cerebellum_P348.atac_peak_108542	13	.	2.53932	2.99608	1.37648
chr2	14051726	14051945	Cerebellum_P348.atac_peak_108543	29	.	3.30216	5.04589	2.97565
chr2	14054639	14055179	Cerebellum_P348.atac_peak_108544	26	.	3.0527	4.67295	2.68003
chr2	14067001	14067662	Cerebellum_P348.atac_peak_108545	21	.	2.89352	3.93877	2.12348
chr2	14077880	14078080	Cerebellum_P348.atac_peak_108546	20	.	2.79223	3.91258	2.07825
chr2	14080822	14081817	Cerebellum_P348.atac_peak_108547	13	.	2.44637	2.95074	1.34554
chr2	14083771	14084929	Cerebellum_P348.atac_peak_108548	24	.	3.11356	4.32169	2.40138
chr2	14096379	14097141	Cerebellum_P348.atac_peak_108549	29	.	3.39359	4.94579	2.96481
chr2	14100696	14101756	Cerebellum_P348.atac_peak_108550	44	.	3.89198	6.78267	4.49742
chr2	14105809	14106463	Cerebellum_P348.atac_peak_108551	96	.	5.65912	12.1679	9.61643
chr2	14117371	14118855	Cerebellum_P348.atac_peak_108552	31	.	3.55387	5.30663	3.19745
chr2	14123390	14123709	Cerebellum_P348.atac_peak_108553	31	.	3.27342	5.22141	3.13371
chr2	14125960	14126678	Cerebellum_P348.atac_peak_108554	35	.	3.6801	5.69328	3.56795
chr2	14131612	14132858	Cerebellum_P348.atac_peak_108555	41	.	3.83714	6.27672	4.14398
chr2	14134791	14135285	Cerebellum_P348.atac_peak_108556	23	.	3.00671	4.20166	2.32561
chr2	14138747	14138980	Cerebellum_P348.atac_peak_108557	29	.	3.488	5.04208	2.97792
chr2	14150097	14150840	Cerebellum_P348.atac_peak_108558	20	.	2.81717	3.8313	2.0094
chr2	14153782	14154642	Cerebellum_P348.atac_peak_108559	36	.	3.48216	5.77955	3.64287
chr2	14155514	14156104	Cerebellum_P348.atac_peak_108560	59	.	4.59282	8.43935	5.98728
chr2	14161997	14163166	Cerebellum_P348.atac_peak_108561	24	.	3.05276	4.33516	2.40948
chr2	14166949	14167813	Cerebellum_P348.atac_peak_108562	28	.	2.89345	4.88235	2.89207
chr2	14169568	14170360	Cerebellum_P348.atac_peak_108563	33	.	3.23296	5.4823	3.36158
chr2	14175341	14175555	Cerebellum_P348.atac_peak_108564	25	.	3.25717	4.48411	2.5439
chr2	14176883	14177148	Cerebellum_P348.atac_peak_108565	41	.	3.97839	6.40742	4.15493
chr2	14180646	14180879	Cerebellum_P348.atac_peak_108566	35	.	3.72015	5.69447	3.54845
chr2	14188693	14190747	Cerebellum_P348.atac_peak_108567	14	.	2.59869	3.05295	1.42809
chr2	14194740	14195459	Cerebellum_P348.atac_peak_108568	11	.	2.31979	2.67706	1.16325
chr2	14196617	14198862	Cerebellum_P348.atac_peak_108569	20	.	2.85382	3.904	2.0759
chr2	14209214	14209945	Cerebellum_P348.atac_peak_108570	31	.	3.5713	5.28153	3.18884
chr2	14213117	14213323	Cerebellum_P348.atac_peak_108571	25	.	3.22569	4.42909	2.50636
chr2	14215838	14216513	Cerebellum_P348.atac_peak_108572	12	.	2.33782	2.72988	1.20388
chr2	14219679	14221445	Cerebellum_P348.atac_peak_108573	29	.	3.0205	4.95771	2.92992
chr2	14225879	14226945	Cerebellum_P348.atac_peak_108574	23	.	2.94881	4.19475	2.33169
chr2	14227810	14228073	Cerebellum_P348.atac_peak_108575	28	.	3.36608	4.88695	2.85887
chr2	14262875	14263352	Cerebellum_P348.atac_peak_108576	27	.	2.69043	4.79678	2.79532
chr2	14265084	14265931	Cerebellum_P348.atac_peak_108577	39	.	2.79594	6.22131	3.96525
chr2	14267259	14268643	Cerebellum_P348.atac_peak_108578	60	.	3.21791	8.52705	6.04857
chr2	14276665	14276930	Cerebellum_P348.atac_peak_108579	73	.	4.18775	10.0601	7.3743
chr2	14278524	14279244	Cerebellum_P348.atac_peak_108580	31	.	2.92305	5.19389	3.11285
chr2	14280416	14280933	Cerebellum_P348.atac_peak_108581	18	.	2.25428	3.58597	1.81569
chr2	14284062	14285522	Cerebellum_P348.atac_peak_108582	44	.	2.89318	6.69531	4.40183
chr2	14286588	14286844	Cerebellum_P348.atac_peak_108583	29	.	2.45026	5.01357	2.96374
chr2	14289723	14291373	Cerebellum_P348.atac_peak_108584	58	.	3.18188	8.31902	5.87856
chr2	14301287	14301524	Cerebellum_P348.atac_peak_108585	26	.	3.17697	4.54981	2.6023
chr2	14303468	14303764	Cerebellum_P348.atac_peak_108586	118	.	6.6625	14.8338	11.8859
chr2	14304918	14305951	Cerebellum_P348.atac_peak_108587	13	.	2.60423	2.96917	1.34147
chr2	14327860	14328060	Cerebellum_P348.atac_peak_108588	28	.	3.44613	4.902	2.84584
chr2	14336061	14337103	Cerebellum_P348.atac_peak_108589	64	.	4.64298	8.80245	6.48367
chr2	14337911	14338111	Cerebellum_P348.atac_peak_108590	25	.	3.28139	4.49142	2.51002
chr2	14354507	14355001	Cerebellum_P348.atac_peak_108591	58	.	4.61039	8.26686	5.82946
chr2	14370525	14372215	Cerebellum_P348.atac_peak_108592	23	.	3.12762	4.20737	2.32238
chr2	14373027	14373506	Cerebellum_P348.atac_peak_108593	21	.	2.97353	4.0105	2.13986
chr2	14378977	14379569	Cerebellum_P348.atac_peak_108594	19	.	2.98149	3.81083	1.98651
chr2	14384038	14385440	Cerebellum_P348.atac_peak_108595	35	.	3.53011	5.72554	3.56199
chr2	14390461	14391396	Cerebellum_P348.atac_peak_108596	42	.	3.71819	6.46504	4.20053
chr2	14399173	14399465	Cerebellum_P348.atac_peak_108597	22	.	2.87614	4.16334	2.28605
chr2	14401146	14401640	Cerebellum_P348.atac_peak_108598	34	.	3.3265	5.48373	3.40454
chr2	14403859	14404293	Cerebellum_P348.atac_peak_108599	22	.	2.87174	4.11692	2.25719
chr2	14407426	14407626	Cerebellum_P348.atac_peak_108600	17	.	2.85396	3.50316	1.73771
chr2	14419832	14420076	Cerebellum_P348.atac_peak_108601	17	.	2.8369	3.47505	1.7211
chr2	14429907	14430421	Cerebellum_P348.atac_peak_108602	16	.	2.75592	3.30852	1.60085
chr2	14437805	14438973	Cerebellum_P348.atac_peak_108603	24	.	3.16355	4.43838	2.48274
chr2	14445923	14446183	Cerebellum_P348.atac_peak_108604	27	.	3.31555	4.67507	2.72343
chr2	14452749	14453219	Cerebellum_P348.atac_peak_108605	13	.	2.59346	2.96043	1.34206
chr2	14454432	14454733	Cerebellum_P348.atac_peak_108606	23	.	3.12626	4.29686	2.38554
chr2	14461598	14462984	Cerebellum_P348.atac_peak_108607	21	.	2.85656	4.00663	2.15688
chr2	14467551	14469468	Cerebellum_P348.atac_peak_108608	50	.	3.00057	7.40218	5.07774
chr2	14470434	14470652	Cerebellum_P348.atac_peak_108609	17	.	2.10303	3.48395	1.75324
chr2	14474436	14475339	Cerebellum_P348.atac_peak_108610	33	.	2.75978	5.41044	3.30448
chr2	14476712	14478155	Cerebellum_P348.atac_peak_108611	25	.	2.645	4.52704	2.56942
chr2	14484129	14485322	Cerebellum_P348.atac_peak_108612	23	.	2.5845	4.24057	2.33626
chr2	14491224	14493478	Cerebellum_P348.atac_peak_108613	19	.	2.38669	3.68164	1.90604
chr2	14494420	14495403	Cerebellum_P348.atac_peak_108614	41	.	3.16793	6.4052	4.13624
chr2	14502010	14502640	Cerebellum_P348.atac_peak_108615	16	.	2.72142	3.37525	1.6607
chr2	14503723	14504002	Cerebellum_P348.atac_peak_108616	36	.	3.70692	5.83208	3.65458
chr2	14511067	14511321	Cerebellum_P348.atac_peak_108617	25	.	3.30597	4.55917	2.56828
chr2	14517300	14518326	Cerebellum_P348.atac_peak_108618	11	.	2.37908	2.67831	1.17874
chr2	14522599	14522823	Cerebellum_P348.atac_peak_108619	37	.	3.51751	5.94744	3.73863
chr2	14524361	14524740	Cerebellum_P348.atac_peak_108620	11	.	2.36107	2.73998	1.19146
chr2	14525554	14526438	Cerebellum_P348.atac_peak_108621	23	.	3.0112	4.28945	2.39285
chr2	14534168	14534669	Cerebellum_P348.atac_peak_108622	12	.	2.40004	2.82113	1.25131
chr2	14537480	14539191	Cerebellum_P348.atac_peak_108623	17	.	2.53208	3.48946	1.74663
chr2	14542349	14542566	Cerebellum_P348.atac_peak_108624	20	.	2.63174	3.89395	2.05717
chr2	14547002	14547507	Cerebellum_P348.atac_peak_108625	22	.	2.77354	4.06391	2.2087
chr2	14549334	14549838	Cerebellum_P348.atac_peak_108626	18	.	2.66476	3.58534	1.8404
chr2	14557854	14558595	Cerebellum_P348.atac_peak_108627	11	.	2.43488	2.63057	1.10184
chr2	14584545	14585241	Cerebellum_P348.atac_peak_108628	11	.	2.44517	2.65113	1.11639
chr2	14593192	14593902	Cerebellum_P348.atac_peak_108629	10	.	2.37459	2.51001	1.01652
chr2	14604674	14605040	Cerebellum_P348.atac_peak_108630	20	.	3.01975	3.89175	2.04378
chr2	14613620	14614157	Cerebellum_P348.atac_peak_108631	10	.	2.40625	2.57878	1.07946
chr2	14619618	14620653	Cerebellum_P348.atac_peak_108632	16	.	2.76754	3.38021	1.67959
chr2	14629820	14630122	Cerebellum_P348.atac_peak_108633	39	.	3.90227	6.18579	3.96766
chr2	14635961	14637040	Cerebellum_P348.atac_peak_108634	26	.	3.21015	4.56569	2.63356
chr2	14645615	14646669	Cerebellum_P348.atac_peak_108635	17	.	2.84181	3.50506	1.75704
chr2	14660883	14661176	Cerebellum_P348.atac_peak_108636	12	.	2.50917	2.78184	1.21033
chr2	14668284	14668533	Cerebellum_P348.atac_peak_108637	33	.	3.67711	5.49814	3.34314
chr2	14677738	14678464	Cerebellum_P348.atac_peak_108638	12	.	2.5146	2.79607	1.22217
chr2	14683398	14683668	Cerebellum_P348.atac_peak_108639	17	.	2.72785	3.50397	1.77878
chr2	14685660	14687360	Cerebellum_P348.atac_peak_108640	37	.	3.56342	5.91497	3.77194
chr2	14697747	14698028	Cerebellum_P348.atac_peak_108641	17	.	2.75147	3.46139	1.72876
chr2	14711560	14712318	Cerebellum_P348.atac_peak_108642	10	.	2.37459	2.51001	1.01652
chr2	14724086	14726129	Cerebellum_P348.atac_peak_108643	22	.	3.07544	4.10833	2.25665
chr2	14840165	14840777	Cerebellum_P348.atac_peak_108644	68	.	4.93783	9.41358	6.81948
chr2	14895851	14896770	Cerebellum_P348.atac_peak_108645	113	.	5.74764	13.9818	11.3264
chr2	14933072	14933722	Cerebellum_P348.atac_peak_108646	43	.	4.02463	6.58291	4.33898
chr2	14964637	14965560	Cerebellum_P348.atac_peak_108647	24	.	3.16549	4.3029	2.40232
chr2	14975056	14975870	Cerebellum_P348.atac_peak_108648	23	.	3.13857	4.22586	2.33553
chr2	14982787	14983556	Cerebellum_P348.atac_peak_108649	23	.	3.14139	4.22602	2.33187
chr2	15025709	15026482	Cerebellum_P348.atac_peak_108650	14	.	2.54064	3.10758	1.4648
chr2	15029441	15029641	Cerebellum_P348.atac_peak_108651	11	.	2.44024	2.64569	1.12237
chr2	15036330	15037310	Cerebellum_P348.atac_peak_108652	14	.	2.6684	3.11563	1.45481
chr2	15052199	15052959	Cerebellum_P348.atac_peak_108653	13	.	2.62148	3.01981	1.38592
chr2	15065970	15067269	Cerebellum_P348.atac_peak_108654	19	.	2.96367	3.76566	1.94707
chr2	15100547	15100773	Cerebellum_P348.atac_peak_108655	29	.	3.49097	5.0452	2.97768
chr2	15104226	15104582	Cerebellum_P348.atac_peak_108656	40	.	3.96544	6.3102	4.05486
chr2	15106644	15106889	Cerebellum_P348.atac_peak_108657	37	.	3.80662	5.91389	3.72976
chr2	15150216	15151106	Cerebellum_P348.atac_peak_108658	16	.	2.78482	3.36508	1.64028
chr2	15152462	15153577	Cerebellum_P348.atac_peak_108659	18	.	2.8667	3.58763	1.8303
chr2	15176772	15177748	Cerebellum_P348.atac_peak_108660	35	.	3.74878	5.74749	3.58164
chr2	15185222	15185553	Cerebellum_P348.atac_peak_108661	85	.	5.58307	11.2487	8.54234
chr2	15193883	15194352	Cerebellum_P348.atac_peak_108662	13	.	2.40478	2.90732	1.33281
chr2	15202908	15203431	Cerebellum_P348.atac_peak_108663	40	.	3.56332	6.2002	4.01692
chr2	15206619	15207233	Cerebellum_P348.atac_peak_108664	37	.	3.63191	5.88435	3.73672
chr2	15215091	15216297	Cerebellum_P348.atac_peak_108665	18	.	2.8658	3.58345	1.82527
chr2	15228445	15228863	Cerebellum_P348.atac_peak_108666	13	.	2.53334	2.92402	1.33119
chr2	15232013	15232232	Cerebellum_P348.atac_peak_108667	29	.	3.40651	5.01289	2.9957
chr2	15244516	15245021	Cerebellum_P348.atac_peak_108668	50	.	4.19935	7.37167	5.03442
chr2	15273516	15273893	Cerebellum_P348.atac_peak_108669	17	.	2.79175	3.46229	1.73095
chr2	15314103	15315725	Cerebellum_P348.atac_peak_108670	47	.	3.90585	7.03251	4.70864
chr2	15326043	15326660	Cerebellum_P348.atac_peak_108671	36	.	3.71765	5.78667	3.61612
chr2	15333540	15334182	Cerebellum_P348.atac_peak_108672	37	.	3.65381	5.88906	3.70288
chr2	15336067	15336685	Cerebellum_P348.atac_peak_108673	13	.	2.5615	3.02379	1.3986
chr2	15368496	15369469	Cerebellum_P348.atac_peak_108674	130	.	6.0329	15.6781	13.0679
chr2	15383152	15383442	Cerebellum_P348.atac_peak_108675	47	.	4.20463	7.16948	4.79565
chr2	15389958	15390679	Cerebellum_P348.atac_peak_108676	43	.	3.53521	6.48537	4.31497
chr2	15407950	15409495	Cerebellum_P348.atac_peak_108677	15	.	2.62291	3.17749	1.52578
chr2	15440348	15440615	Cerebellum_P348.atac_peak_108678	43	.	4.0477	6.60135	4.33549
chr2	15548697	15549005	Cerebellum_P348.atac_peak_108679	106	.	6.30751	13.5574	10.6655
chr2	15606439	15606796	Cerebellum_P348.atac_peak_108680	113	.	6.51184	14.3108	11.3905
chr2	15637735	15638643	Cerebellum_P348.atac_peak_108681	11	.	2.47106	2.7029	1.15303
chr2	15651634	15652163	Cerebellum_P348.atac_peak_108682	39	.	3.96981	6.26188	3.98642
chr2	15680568	15681196	Cerebellum_P348.atac_peak_108683	58	.	4.49733	8.18783	5.86135
chr2	15705336	15706111	Cerebellum_P348.atac_peak_108684	33	.	3.67741	5.53788	3.39558
chr2	15776935	15777169	Cerebellum_P348.atac_peak_108685	32	.	3.60755	5.3319	3.21062
chr2	15834136	15834760	Cerebellum_P348.atac_peak_108686	66	.	4.3512	8.9208	6.61443
chr2	15855384	15855584	Cerebellum_P348.atac_peak_108687	17	.	2.64762	3.51178	1.77556
chr2	15859002	15859842	Cerebellum_P348.atac_peak_108688	22	.	3.00293	4.16448	2.29719
chr2	15916279	15916589	Cerebellum_P348.atac_peak_108689	40	.	3.95172	6.32062	4.08447
chr2	15935290	15935517	Cerebellum_P348.atac_peak_108690	26	.	3.37752	4.72138	2.69369
chr2	16010621	16010821	Cerebellum_P348.atac_peak_108691	20	.	3.00534	3.85568	2.01425
chr2	16104101	16105129	Cerebellum_P348.atac_peak_108692	33	.	3.44195	5.42968	3.33163
chr2	16124585	16124988	Cerebellum_P348.atac_peak_108693	16	.	2.51566	3.30501	1.60905
chr2	16150069	16150881	Cerebellum_P348.atac_peak_108694	13	.	2.35106	3.01682	1.39081
chr2	16154122	16154348	Cerebellum_P348.atac_peak_108695	15	.	2.50606	3.1916	1.55232
chr2	16162919	16164638	Cerebellum_P348.atac_peak_108696	28	.	2.87297	4.7692	2.82066
chr2	16191943	16192214	Cerebellum_P348.atac_peak_108697	33	.	3.60354	5.52042	3.39554
chr2	16206009	16206382	Cerebellum_P348.atac_peak_108698	141	.	6.18634	17.1638	14.1507
chr2	16219998	16221094	Cerebellum_P348.atac_peak_108699	37	.	3.77828	5.86725	3.70134
chr2	16253192	16255117	Cerebellum_P348.atac_peak_108700	30	.	3.48726	5.12356	3.06055
chr2	16343315	16344665	Cerebellum_P348.atac_peak_108701	25	.	3.23896	4.48333	2.54834
chr2	16393680	16394078	Cerebellum_P348.atac_peak_108702	39	.	3.90122	6.14159	3.91184
chr2	16419391	16420397	Cerebellum_P348.atac_peak_108703	20	.	3.05539	3.96725	2.09944
chr2	16473904	16474160	Cerebellum_P348.atac_peak_108704	45	.	4.15901	6.83794	4.5094
chr2	16478236	16478541	Cerebellum_P348.atac_peak_108705	29	.	3.44356	4.94533	2.90462
chr2	16488269	16488869	Cerebellum_P348.atac_peak_108706	15	.	2.73359	3.25486	1.55802
chr2	16540279	16541369	Cerebellum_P348.atac_peak_108707	19	.	2.89076	3.68451	1.92059
chr2	16543951	16544433	Cerebellum_P348.atac_peak_108708	22	.	2.83108	4.08345	2.21191
chr2	16545791	16546353	Cerebellum_P348.atac_peak_108709	33	.	3.2886	5.43022	3.30089
chr2	16554659	16555185	Cerebellum_P348.atac_peak_108710	162	.	6.03502	19.4676	16.2763
chr2	16560727	16561376	Cerebellum_P348.atac_peak_108711	23	.	2.7987	4.2139	2.32091
chr2	16568418	16569299	Cerebellum_P348.atac_peak_108712	11	.	2.21768	2.68852	1.15814
chr2	16570445	16570840	Cerebellum_P348.atac_peak_108713	46	.	3.52851	7.00307	4.63114
chr2	16584559	16584759	Cerebellum_P348.atac_peak_108714	16	.	2.59384	3.34893	1.65368
chr2	16596596	16596872	Cerebellum_P348.atac_peak_108715	64	.	4.69262	9.03646	6.48295
chr2	16598444	16598829	Cerebellum_P348.atac_peak_108716	13	.	2.50283	2.91819	1.31122
chr2	16606970	16608359	Cerebellum_P348.atac_peak_108717	21	.	2.99923	4.00012	2.15392
chr2	16613557	16613969	Cerebellum_P348.atac_peak_108718	66	.	4.39214	9.228	6.65679
chr2	16615666	16615938	Cerebellum_P348.atac_peak_108719	54	.	3.70725	7.95206	5.48487
chr2	16620189	16620752	Cerebellum_P348.atac_peak_108720	96	.	5.07858	12.4286	9.66115
chr2	16657346	16658213	Cerebellum_P348.atac_peak_108721	89	.	5.18128	11.5213	8.93028
chr2	16675601	16676311	Cerebellum_P348.atac_peak_108722	24	.	3.18777	4.34807	2.43403
chr2	16697734	16697934	Cerebellum_P348.atac_peak_108723	26	.	3.35411	4.66257	2.64537
chr2	16707142	16707419	Cerebellum_P348.atac_peak_108724	31	.	3.48085	5.29646	3.19512
chr2	16712426	16712889	Cerebellum_P348.atac_peak_108725	20	.	2.86737	3.93036	2.08827
chr2	16744827	16745147	Cerebellum_P348.atac_peak_108726	11	.	2.2975	2.66874	1.16861
chr2	16754303	16755819	Cerebellum_P348.atac_peak_108727	11	.	2.25364	2.64458	1.1419
chr2	16758243	16759058	Cerebellum_P348.atac_peak_108728	15	.	2.37179	3.26775	1.57928
chr2	16765685	16766077	Cerebellum_P348.atac_peak_108729	12	.	2.24849	2.77038	1.21372
chr2	16781660	16782986	Cerebellum_P348.atac_peak_108730	39	.	2.96419	6.16416	3.97874
chr2	16787246	16787455	Cerebellum_P348.atac_peak_108731	15	.	2.30843	3.25846	1.5769
chr2	16798882	16799311	Cerebellum_P348.atac_peak_108732	11	.	2.45334	2.66747	1.12795
chr2	16809470	16810785	Cerebellum_P348.atac_peak_108733	13	.	2.38844	2.87004	1.30038
chr2	16817624	16818036	Cerebellum_P348.atac_peak_108734	12	.	2.36904	2.79329	1.22549
chr2	16821393	16822019	Cerebellum_P348.atac_peak_108735	26	.	2.96638	4.5458	2.61716
chr2	16826670	16827348	Cerebellum_P348.atac_peak_108736	10	.	2.23186	2.60677	1.09326
chr2	16842000	16843550	Cerebellum_P348.atac_peak_108737	10	.	2.2019	2.57138	1.08719
chr2	16862572	16862772	Cerebellum_P348.atac_peak_108738	13	.	2.33781	2.89814	1.31307
chr2	16871737	16872231	Cerebellum_P348.atac_peak_108739	12	.	2.19796	2.85213	1.27741
chr2	16874810	16875154	Cerebellum_P348.atac_peak_108740	14	.	2.24744	3.03092	1.4169
chr2	16889344	16890088	Cerebellum_P348.atac_peak_108741	22	.	2.7501	4.14057	2.29037
chr2	16893521	16893721	Cerebellum_P348.atac_peak_108742	15	.	2.42355	3.22199	1.54261
chr2	16905330	16906265	Cerebellum_P348.atac_peak_108743	26	.	3.01486	4.55895	2.61122
chr2	16917783	16918631	Cerebellum_P348.atac_peak_108744	14	.	2.60909	3.06825	1.44991
chr2	16924463	16924663	Cerebellum_P348.atac_peak_108745	13	.	2.5929	2.95125	1.33127
chr2	16925703	16926636	Cerebellum_P348.atac_peak_108746	18	.	2.90535	3.64702	1.86211
chr2	16932972	16933533	Cerebellum_P348.atac_peak_108747	14	.	2.64541	3.06062	1.41098
chr2	16942842	16943322	Cerebellum_P348.atac_peak_108748	12	.	2.29353	2.78053	1.23167
chr2	16944207	16944619	Cerebellum_P348.atac_peak_108749	10	.	2.21432	2.57304	1.06616
chr2	16955496	16956480	Cerebellum_P348.atac_peak_108750	11	.	2.23217	2.73752	1.1972
chr2	16958028	16959229	Cerebellum_P348.atac_peak_108751	12	.	2.22328	2.8104	1.25531
chr2	16992296	16993149	Cerebellum_P348.atac_peak_108752	11	.	2.27676	2.60175	1.10068
chr2	17001847	17002173	Cerebellum_P348.atac_peak_108753	11	.	2.30468	2.67325	1.16235
chr2	17010827	17011160	Cerebellum_P348.atac_peak_108754	12	.	2.42395	2.80594	1.26435
chr2	17034007	17034604	Cerebellum_P348.atac_peak_108755	11	.	2.30228	2.61831	1.10212
chr2	17080569	17080911	Cerebellum_P348.atac_peak_108756	10	.	2.37459	2.51001	1.01652
chr2	17120028	17120828	Cerebellum_P348.atac_peak_108757	31	.	3.34722	5.25421	3.17944
chr2	17121654	17121925	Cerebellum_P348.atac_peak_108758	26	.	3.10061	4.64664	2.6702
chr2	17143199	17144185	Cerebellum_P348.atac_peak_108759	12	.	2.54347	2.84888	1.25697
chr2	17147977	17148670	Cerebellum_P348.atac_peak_108760	14	.	2.62699	3.11502	1.47344
chr2	17149497	17149767	Cerebellum_P348.atac_peak_108761	13	.	2.62871	3.03267	1.39837
chr2	17159074	17159552	Cerebellum_P348.atac_peak_108762	10	.	2.37459	2.51001	1.01652
chr2	17160864	17161458	Cerebellum_P348.atac_peak_108763	13	.	2.52842	2.85185	1.30209
chr2	17173884	17174644	Cerebellum_P348.atac_peak_108764	14	.	2.54877	3.09681	1.46548
chr2	17193826	17194064	Cerebellum_P348.atac_peak_108765	12	.	2.33334	2.84302	1.26076
chr2	17194970	17195491	Cerebellum_P348.atac_peak_108766	24	.	2.8168	4.31972	2.41623
chr2	17227224	17228281	Cerebellum_P348.atac_peak_108767	16	.	2.56891	3.30257	1.62387
chr2	17232209	17232525	Cerebellum_P348.atac_peak_108768	28	.	3.26218	4.84169	2.84101
chr2	17237113	17237499	Cerebellum_P348.atac_peak_108769	10	.	2.37459	2.51001	1.01652
chr2	17252714	17253286	Cerebellum_P348.atac_peak_108770	10	.	2.32983	2.57303	1.08858
chr2	17262806	17263434	Cerebellum_P348.atac_peak_108771	109	.	5.43299	13.7074	10.9808
chr2	17289740	17289996	Cerebellum_P348.atac_peak_108772	13	.	2.61938	3.00909	1.37478
chr2	17290997	17291843	Cerebellum_P348.atac_peak_108773	12	.	2.48357	2.87939	1.29805
chr2	17295135	17295412	Cerebellum_P348.atac_peak_108774	20	.	2.75353	3.8031	2.01284
chr2	17296826	17297026	Cerebellum_P348.atac_peak_108775	33	.	3.35102	5.45652	3.30783
chr2	17300435	17300665	Cerebellum_P348.atac_peak_108776	15	.	2.61682	3.23068	1.581
chr2	17345858	17346562	Cerebellum_P348.atac_peak_108777	10	.	2.38663	2.53408	1.03355
chr2	17347867	17348128	Cerebellum_P348.atac_peak_108778	21	.	3.05479	4.01582	2.1623
chr2	17359448	17359787	Cerebellum_P348.atac_peak_108779	46	.	3.95813	6.93394	4.63277
chr2	17374900	17376400	Cerebellum_P348.atac_peak_108780	17	.	2.78531	3.42423	1.72516
chr2	17421027	17422415	Cerebellum_P348.atac_peak_108781	23	.	2.90378	4.23964	2.33456
chr2	17432102	17432364	Cerebellum_P348.atac_peak_108782	10	.	2.37036	2.52304	1.07727
chr2	17433513	17433854	Cerebellum_P348.atac_peak_108783	18	.	2.89294	3.62133	1.86073
chr2	17440010	17440365	Cerebellum_P348.atac_peak_108784	10	.	2.37459	2.51001	1.01652
chr2	17452802	17453479	Cerebellum_P348.atac_peak_108785	10	.	2.274	2.46807	1.03721
chr2	17460851	17461595	Cerebellum_P348.atac_peak_108786	24	.	3.0179	4.36655	2.43296
chr2	17472056	17472703	Cerebellum_P348.atac_peak_108787	39	.	3.54317	6.2106	3.96458
chr2	17484117	17484565	Cerebellum_P348.atac_peak_108788	15	.	2.53344	3.24324	1.58203
chr2	17487490	17487695	Cerebellum_P348.atac_peak_108789	30	.	3.33042	5.12335	3.01769
chr2	17500933	17502131	Cerebellum_P348.atac_peak_108790	15	.	2.53972	3.22802	1.55935
chr2	17508756	17509538	Cerebellum_P348.atac_peak_108791	21	.	2.80519	3.94477	2.10884
chr2	17531076	17531312	Cerebellum_P348.atac_peak_108792	16	.	2.63673	3.29532	1.61233
chr2	17535354	17536479	Cerebellum_P348.atac_peak_108793	20	.	2.75398	3.86123	2.05718
chr2	17549846	17550324	Cerebellum_P348.atac_peak_108794	43	.	3.72739	6.67601	4.35728
chr2	17553839	17554572	Cerebellum_P348.atac_peak_108795	10	.	2.29475	2.49338	1.01652
chr2	17564273	17564522	Cerebellum_P348.atac_peak_108796	27	.	3.39738	4.79621	2.76642
chr2	17571033	17572026	Cerebellum_P348.atac_peak_108797	20	.	2.94982	3.89131	2.05136
chr2	17577817	17578223	Cerebellum_P348.atac_peak_108798	26	.	3.15995	4.61265	2.6452
chr2	17588811	17589321	Cerebellum_P348.atac_peak_108799	10	.	2.39395	2.54872	1.04391
chr2	17607272	17607741	Cerebellum_P348.atac_peak_108800	37	.	3.71915	5.89757	3.73638
chr2	17613842	17615175	Cerebellum_P348.atac_peak_108801	18	.	2.7063	3.62569	1.87432
chr2	17628199	17629801	Cerebellum_P348.atac_peak_108802	11	.	2.45226	2.66531	1.12642
chr2	17639296	17639645	Cerebellum_P348.atac_peak_108803	27	.	3.00998	4.69768	2.70437
chr2	17651391	17651837	Cerebellum_P348.atac_peak_108804	11	.	2.45402	2.67546	1.14682
chr2	17656536	17656753	Cerebellum_P348.atac_peak_108805	25	.	3.157	4.48234	2.52853
chr2	17658044	17658246	Cerebellum_P348.atac_peak_108806	15	.	2.67718	3.15721	1.52556
chr2	17669979	17672101	Cerebellum_P348.atac_peak_108807	33	.	3.30766	5.45988	3.35597
chr2	17687590	17688115	Cerebellum_P348.atac_peak_108808	88	.	5.22441	11.5514	8.8342
chr2	17709848	17710055	Cerebellum_P348.atac_peak_108809	24	.	3.26363	4.42846	2.45015
chr2	17727542	17727956	Cerebellum_P348.atac_peak_108810	13	.	2.56733	2.95738	1.36662
chr2	17729841	17730537	Cerebellum_P348.atac_peak_108811	10	.	2.37459	2.51001	1.01652
chr2	17739957	17740381	Cerebellum_P348.atac_peak_108812	61	.	4.41386	8.55941	6.13341
chr2	17774858	17775336	Cerebellum_P348.atac_peak_108813	25	.	2.99455	4.5238	2.5808
chr2	17784671	17784985	Cerebellum_P348.atac_peak_108814	31	.	3.30592	5.25917	3.18299
chr2	17788722	17789021	Cerebellum_P348.atac_peak_108815	25	.	3.02461	4.52513	2.56071
chr2	17791054	17791254	Cerebellum_P348.atac_peak_108816	14	.	2.50925	3.09202	1.44568
chr2	17797535	17798023	Cerebellum_P348.atac_peak_108817	33	.	3.38369	5.4589	3.32278
chr2	17803045	17803823	Cerebellum_P348.atac_peak_108818	18	.	2.64067	3.5386	1.80674
chr2	17809832	17810484	Cerebellum_P348.atac_peak_108819	11	.	2.48343	2.73153	1.17534
chr2	17828045	17828769	Cerebellum_P348.atac_peak_108820	13	.	2.59792	2.99326	1.38745
chr2	17840593	17841234	Cerebellum_P348.atac_peak_108821	12	.	2.40422	2.85871	1.27586
chr2	17872573	17873010	Cerebellum_P348.atac_peak_108822	13	.	2.51547	2.95662	1.34914
chr2	17877605	17878119	Cerebellum_P348.atac_peak_108823	49	.	3.65318	7.23477	4.91825
chr2	17880145	17880771	Cerebellum_P348.atac_peak_108824	11	.	2.22881	2.66034	1.16429
chr2	17892778	17893455	Cerebellum_P348.atac_peak_108825	17	.	2.40353	3.49075	1.76062
chr2	17901674	17902832	Cerebellum_P348.atac_peak_108826	13	.	2.48613	2.92158	1.34244
chr2	17909147	17909472	Cerebellum_P348.atac_peak_108827	11	.	2.18473	2.73183	1.19253
chr2	17911489	17911830	Cerebellum_P348.atac_peak_108828	14	.	2.31834	3.07448	1.44185
chr2	17921104	17921804	Cerebellum_P348.atac_peak_108829	15	.	2.34473	3.2491	1.56824
chr2	17926464	17926725	Cerebellum_P348.atac_peak_108830	23	.	2.73967	4.28427	2.36425
chr2	17938924	17939336	Cerebellum_P348.atac_peak_108831	13	.	2.38417	2.96198	1.35085
chr2	17940698	17941327	Cerebellum_P348.atac_peak_108832	23	.	2.98815	4.24498	2.33922
chr2	17968797	17969938	Cerebellum_P348.atac_peak_108833	14	.	2.31996	3.10877	1.47503
chr2	17971597	17972310	Cerebellum_P348.atac_peak_108834	18	.	2.37468	3.60332	1.84725
chr2	17980365	17980565	Cerebellum_P348.atac_peak_108835	13	.	2.24299	2.94747	1.35227
chr2	17987714	17988394	Cerebellum_P348.atac_peak_108836	18	.	2.42311	3.60732	1.84133
chr2	18000509	18000709	Cerebellum_P348.atac_peak_108837	16	.	2.28372	3.36033	1.64978
chr2	18002058	18003262	Cerebellum_P348.atac_peak_108838	15	.	2.20617	3.23351	1.55879
chr2	18007828	18008278	Cerebellum_P348.atac_peak_108839	18	.	2.46424	3.68054	1.8976
chr2	18021194	18021661	Cerebellum_P348.atac_peak_108840	12	.	2.18682	2.76372	1.20629
chr2	18037658	18038197	Cerebellum_P348.atac_peak_108841	12	.	2.17056	2.88034	1.29733
chr2	18046404	18046812	Cerebellum_P348.atac_peak_108842	12	.	2.15677	2.82174	1.24532
chr2	18053265	18054703	Cerebellum_P348.atac_peak_108843	12	.	2.28786	2.78271	1.23915
chr2	18059771	18059975	Cerebellum_P348.atac_peak_108844	25	.	3.11636	4.51368	2.56285
chr2	18070783	18071035	Cerebellum_P348.atac_peak_108845	13	.	2.26539	2.93091	1.33823
chr2	18094936	18095147	Cerebellum_P348.atac_peak_108846	21	.	2.92619	4.00541	2.14705
chr2	18096109	18096854	Cerebellum_P348.atac_peak_108847	62	.	4.09835	8.62973	6.24425
chr2	18117259	18118410	Cerebellum_P348.atac_peak_108848	15	.	2.69196	3.20771	1.56073
chr2	18123900	18124652	Cerebellum_P348.atac_peak_108849	12	.	2.54762	2.86018	1.26962
chr2	18128131	18128365	Cerebellum_P348.atac_peak_108850	17	.	2.8211	3.44936	1.70629
chr2	18152573	18153003	Cerebellum_P348.atac_peak_108851	14	.	2.64668	3.06534	1.41547
chr2	18170724	18170933	Cerebellum_P348.atac_peak_108852	11	.	2.43877	2.63834	1.10734
chr2	18180658	18181187	Cerebellum_P348.atac_peak_108853	17	.	2.83957	3.49343	1.74124
chr2	18199974	18201295	Cerebellum_P348.atac_peak_108854	13	.	2.58104	2.92705	1.31389
chr2	18206302	18207196	Cerebellum_P348.atac_peak_108855	38	.	3.58206	5.96272	3.86984
chr2	18224709	18225245	Cerebellum_P348.atac_peak_108856	12	.	2.511	2.78292	1.20974
chr2	18238752	18239417	Cerebellum_P348.atac_peak_108857	48	.	4.11805	7.16227	4.84387
chr2	18246250	18246790	Cerebellum_P348.atac_peak_108858	38	.	3.70116	5.88282	3.80943
chr2	18266013	18267177	Cerebellum_P348.atac_peak_108859	25	.	3.18175	4.50181	2.53132
chr2	18278555	18279407	Cerebellum_P348.atac_peak_108860	11	.	2.28805	2.61031	1.10566
chr2	18281039	18281680	Cerebellum_P348.atac_peak_108861	16	.	2.70853	3.4128	1.69724
chr2	18288804	18289595	Cerebellum_P348.atac_peak_108862	13	.	2.60527	2.98012	1.35388
chr2	18301195	18301613	Cerebellum_P348.atac_peak_108863	15	.	2.62759	3.23105	1.56628
chr2	18314409	18314901	Cerebellum_P348.atac_peak_108864	13	.	2.42586	2.92251	1.3219
chr2	18322201	18322817	Cerebellum_P348.atac_peak_108865	10	.	2.16955	2.49806	1.03502
chr2	18335754	18335977	Cerebellum_P348.atac_peak_108866	16	.	2.43544	3.30007	1.60686
chr2	18342396	18343527	Cerebellum_P348.atac_peak_108867	21	.	2.79362	4.0206	2.1823
chr2	18357967	18358321	Cerebellum_P348.atac_peak_108868	13	.	2.59987	2.96201	1.33722
chr2	18372105	18372738	Cerebellum_P348.atac_peak_108869	12	.	2.55594	2.8868	1.29073
chr2	18391040	18391378	Cerebellum_P348.atac_peak_108870	73	.	4.26042	9.90399	7.3207
chr2	18399776	18399976	Cerebellum_P348.atac_peak_108871	24	.	2.91462	4.42496	2.47145
chr2	18406647	18409279	Cerebellum_P348.atac_peak_108872	31	.	3.05898	5.13118	3.14883
chr2	18447782	18448636	Cerebellum_P348.atac_peak_108873	50	.	4.24196	7.30947	5.02573
chr2	18481708	18482082	Cerebellum_P348.atac_peak_108874	20	.	2.99063	3.84564	2.01802
chr2	18492564	18493384	Cerebellum_P348.atac_peak_108875	12	.	2.55481	2.87035	1.27153
chr2	18573429	18573848	Cerebellum_P348.atac_peak_108876	24	.	3.22654	4.39387	2.4478
chr2	18611233	18612153	Cerebellum_P348.atac_peak_108877	217	.	6.85068	24.7943	21.7217
chr2	18645197	18645422	Cerebellum_P348.atac_peak_108878	31	.	3.56848	5.21173	3.10168
chr2	18723185	18723394	Cerebellum_P348.atac_peak_108879	13	.	2.3286	2.99301	1.37158
chr2	18724474	18724860	Cerebellum_P348.atac_peak_108880	19	.	2.53468	3.80246	1.98542
chr2	18729939	18730786	Cerebellum_P348.atac_peak_108881	50	.	3.42959	7.37711	5.031
chr2	18738941	18739184	Cerebellum_P348.atac_peak_108882	20	.	3.00301	3.89953	2.07213
chr2	18751169	18751439	Cerebellum_P348.atac_peak_108883	41	.	3.61144	6.32679	4.10018
chr2	18753672	18753952	Cerebellum_P348.atac_peak_108884	37	.	3.41828	5.97456	3.76232
chr2	18757557	18759639	Cerebellum_P348.atac_peak_108885	14	.	2.53244	3.04602	1.41551
chr2	18776238	18777535	Cerebellum_P348.atac_peak_108886	35	.	3.67443	5.76967	3.59891
chr2	18793532	18793939	Cerebellum_P348.atac_peak_108887	51	.	4.37718	7.5395	5.15476
chr2	18799902	18800396	Cerebellum_P348.atac_peak_108888	92	.	5.59471	11.9673	9.26877
chr2	18936131	18936568	Cerebellum_P348.atac_peak_108889	17	.	2.83623	3.48657	1.73642
chr2	18949645	18949981	Cerebellum_P348.atac_peak_108890	33	.	3.57869	5.52688	3.39447
chr2	18953967	18954860	Cerebellum_P348.atac_peak_108891	44	.	3.78061	6.56889	4.42142
chr2	18993747	18994388	Cerebellum_P348.atac_peak_108892	69	.	4.99322	9.50314	6.97618
chr2	19019893	19020402	Cerebellum_P348.atac_peak_108893	57	.	4.26221	8.11119	5.71105
chr2	19031121	19031402	Cerebellum_P348.atac_peak_108894	27	.	3.40412	4.80437	2.7734
chr2	19041216	19041860	Cerebellum_P348.atac_peak_108895	10	.	2.39778	2.55705	1.05017
chr2	19063121	19063542	Cerebellum_P348.atac_peak_108896	72	.	5.11722	9.81405	7.23319
chr2	19072741	19072944	Cerebellum_P348.atac_peak_108897	17	.	2.85273	3.51121	1.74932
chr2	19084787	19085733	Cerebellum_P348.atac_peak_108898	19	.	2.95089	3.7616	1.95631
chr2	19103688	19104364	Cerebellum_P348.atac_peak_108899	124	.	5.46861	15.1601	12.4047
chr2	19132858	19134328	Cerebellum_P348.atac_peak_108900	12	.	2.4674	2.86786	1.29151
chr2	19137103	19137313	Cerebellum_P348.atac_peak_108901	18	.	2.72616	3.61177	1.83176
chr2	19144576	19145227	Cerebellum_P348.atac_peak_108902	20	.	3.01522	3.91239	2.09225
chr2	19165003	19165386	Cerebellum_P348.atac_peak_108903	54	.	4.44883	7.87861	5.47609
chr2	19180249	19181728	Cerebellum_P348.atac_peak_108904	10	.	2.2797	2.59423	1.07967
chr2	19189658	19190065	Cerebellum_P348.atac_peak_108905	16	.	2.60423	3.4035	1.69715
chr2	19200287	19200618	Cerebellum_P348.atac_peak_108906	15	.	2.74763	3.2938	1.59148
chr2	19213037	19213448	Cerebellum_P348.atac_peak_108907	18	.	2.89304	3.63013	1.8573
chr2	19228133	19228395	Cerebellum_P348.atac_peak_108908	25	.	3.10007	4.42582	2.50396
chr2	19242485	19242976	Cerebellum_P348.atac_peak_108909	15	.	2.68315	3.19455	1.5419
chr2	19253764	19254572	Cerebellum_P348.atac_peak_108910	38	.	3.76208	6.0558	3.89403
chr2	19257884	19258084	Cerebellum_P348.atac_peak_108911	15	.	2.67522	3.21963	1.55515
chr2	19269792	19270708	Cerebellum_P348.atac_peak_108912	16	.	2.72404	3.34642	1.63928
chr2	19279612	19279863	Cerebellum_P348.atac_peak_108913	20	.	2.88648	3.8653	2.05308
chr2	19281663	19282798	Cerebellum_P348.atac_peak_108914	20	.	2.84458	3.88356	2.06264
chr2	19284824	19285034	Cerebellum_P348.atac_peak_108915	29	.	3.3629	5.00825	2.95325
chr2	19294660	19295903	Cerebellum_P348.atac_peak_108916	18	.	2.88182	3.60927	1.84033
chr2	19313106	19313306	Cerebellum_P348.atac_peak_108917	15	.	2.74319	3.27378	1.58446
chr2	19319397	19320165	Cerebellum_P348.atac_peak_108918	12	.	2.50876	2.78052	1.20914
chr2	19326162	19327164	Cerebellum_P348.atac_peak_108919	13	.	2.48071	2.91882	1.35004
chr2	19332922	19333676	Cerebellum_P348.atac_peak_108920	11	.	2.3903	2.56898	1.10033
chr2	19338662	19339479	Cerebellum_P348.atac_peak_108921	21	.	2.87391	4.00324	2.16981
chr2	19346241	19347751	Cerebellum_P348.atac_peak_108922	16	.	2.62464	3.32801	1.63156
chr2	19350450	19351005	Cerebellum_P348.atac_peak_108923	15	.	2.52583	3.27276	1.58561
chr2	19354105	19355074	Cerebellum_P348.atac_peak_108924	19	.	2.79491	3.68944	1.904
chr2	19362849	19363333	Cerebellum_P348.atac_peak_108925	22	.	3.02304	4.11167	2.22816
chr2	19374599	19376062	Cerebellum_P348.atac_peak_108926	13	.	2.59042	2.94912	1.33519
chr2	19393413	19393851	Cerebellum_P348.atac_peak_108927	10	.	2.39334	2.5475	1.04305
chr2	19403519	19404314	Cerebellum_P348.atac_peak_108928	79	.	4.99144	10.5105	7.94957
chr2	19406190	19406550	Cerebellum_P348.atac_peak_108929	12	.	2.41341	2.75166	1.21314
chr2	19411824	19412443	Cerebellum_P348.atac_peak_108930	16	.	2.79373	3.37978	1.64894
chr2	19416798	19417321	Cerebellum_P348.atac_peak_108931	11	.	2.4323	2.63967	1.11916
chr2	19424898	19425183	Cerebellum_P348.atac_peak_108932	15	.	2.68213	3.19833	1.54195
chr2	19439216	19439901	Cerebellum_P348.atac_peak_108933	16	.	2.79767	3.40284	1.67359
chr2	19446456	19447363	Cerebellum_P348.atac_peak_108934	23	.	3.10074	4.17819	2.31754
chr2	19448200	19448688	Cerebellum_P348.atac_peak_108935	14	.	2.66134	3.10975	1.45505
chr2	19473518	19474494	Cerebellum_P348.atac_peak_108936	12	.	2.5299	2.82054	1.23628
chr2	19482827	19483314	Cerebellum_P348.atac_peak_108937	126	.	6.73797	15.4906	12.6005
chr2	19539484	19539981	Cerebellum_P348.atac_peak_108938	39	.	3.80625	6.04677	3.90433
chr2	19545628	19545883	Cerebellum_P348.atac_peak_108939	58	.	4.62615	8.36317	5.84487
chr2	19581366	19581961	Cerebellum_P348.atac_peak_108940	13	.	2.6057	2.98181	1.35552
chr2	19583480	19584371	Cerebellum_P348.atac_peak_108941	12	.	2.549	2.86602	1.27231
chr2	19588298	19588632	Cerebellum_P348.atac_peak_108942	24	.	3.24907	4.44202	2.48429
chr2	19594350	19594797	Cerebellum_P348.atac_peak_108943	18	.	2.8928	3.64728	1.87623
chr2	19613378	19613722	Cerebellum_P348.atac_peak_108944	11	.	2.23013	2.63279	1.11268
chr2	19615181	19615872	Cerebellum_P348.atac_peak_108945	44	.	3.61266	6.66937	4.46031
chr2	19630594	19632534	Cerebellum_P348.atac_peak_108946	17	.	2.82328	3.46751	1.72691
chr2	19640109	19640490	Cerebellum_P348.atac_peak_108947	10	.	2.37129	2.50489	1.01652
chr2	19647551	19648010	Cerebellum_P348.atac_peak_108948	17	.	2.8021	3.5335	1.78562
chr2	19655267	19656073	Cerebellum_P348.atac_peak_108949	15	.	2.69003	3.18046	1.51049
chr2	19660767	19661429	Cerebellum_P348.atac_peak_108950	22	.	2.94805	4.04423	2.20337
chr2	19674575	19675073	Cerebellum_P348.atac_peak_108951	12	.	2.38651	2.83722	1.26298
chr2	19678179	19679441	Cerebellum_P348.atac_peak_108952	12	.	2.43152	2.83362	1.28955
chr2	19682779	19683453	Cerebellum_P348.atac_peak_108953	13	.	2.5009	2.90964	1.3103
chr2	19692153	19693248	Cerebellum_P348.atac_peak_108954	19	.	2.96575	3.80164	1.99039
chr2	19703973	19704175	Cerebellum_P348.atac_peak_108955	30	.	3.57805	5.20447	3.08093
chr2	19710403	19711067	Cerebellum_P348.atac_peak_108956	11	.	2.28621	2.61256	1.10184
chr2	19717219	19718500	Cerebellum_P348.atac_peak_108957	118	.	5.14823	14.7019	11.8407
chr2	19724863	19725882	Cerebellum_P348.atac_peak_108958	14	.	2.67167	3.13655	1.48565
chr2	19732291	19733882	Cerebellum_P348.atac_peak_108959	24	.	3.15524	4.31089	2.41013
chr2	19744430	19744685	Cerebellum_P348.atac_peak_108960	13	.	2.50019	2.9141	1.31592
chr2	19749301	19750849	Cerebellum_P348.atac_peak_108961	26	.	2.98799	4.59179	2.64126
chr2	19756528	19757239	Cerebellum_P348.atac_peak_108962	42	.	3.41128	6.45601	4.26281
chr2	19761058	19762650	Cerebellum_P348.atac_peak_108963	17	.	2.52938	3.46112	1.73897
chr2	19773239	19774068	Cerebellum_P348.atac_peak_108964	15	.	2.4665	3.23877	1.57588
chr2	19784365	19784884	Cerebellum_P348.atac_peak_108965	10	.	2.25694	2.53984	1.03949
chr2	19790379	19791263	Cerebellum_P348.atac_peak_108966	22	.	2.98566	4.11237	2.24475
chr2	19806003	19806208	Cerebellum_P348.atac_peak_108967	22	.	3.06723	4.22011	2.29923
chr2	19807138	19807408	Cerebellum_P348.atac_peak_108968	25	.	3.12768	4.50268	2.55279
chr2	19815183	19815409	Cerebellum_P348.atac_peak_108969	24	.	2.79325	4.39986	2.4575
chr2	19827745	19829082	Cerebellum_P348.atac_peak_108970	15	.	2.53452	3.22781	1.56137
chr2	19836316	19836737	Cerebellum_P348.atac_peak_108971	10	.	2.26701	2.5573	1.05346
chr2	19837874	19838225	Cerebellum_P348.atac_peak_108972	13	.	2.45511	2.91995	1.32958
chr2	19843578	19844193	Cerebellum_P348.atac_peak_108973	10	.	2.37459	2.51001	1.01652
chr2	19846062	19846493	Cerebellum_P348.atac_peak_108974	10	.	2.30099	2.50359	1.02053
chr2	19850104	19851028	Cerebellum_P348.atac_peak_108975	18	.	2.7475	3.62258	1.84939
chr2	19856579	19856779	Cerebellum_P348.atac_peak_108976	27	.	3.33594	4.69164	2.70529
chr2	19865146	19865367	Cerebellum_P348.atac_peak_108977	29	.	3.2173	4.96036	2.91439
chr2	19867996	19868925	Cerebellum_P348.atac_peak_108978	21	.	2.88832	3.94863	2.12256
chr2	19874260	19874831	Cerebellum_P348.atac_peak_108979	13	.	2.55124	2.98807	1.37374
chr2	19875867	19876850	Cerebellum_P348.atac_peak_108980	20	.	2.90185	3.8291	2.00866
chr2	19878386	19878650	Cerebellum_P348.atac_peak_108981	12	.	2.43731	2.80016	1.242
chr2	19881250	19882605	Cerebellum_P348.atac_peak_108982	13	.	2.58411	2.93357	1.3187
chr2	19887779	19888420	Cerebellum_P348.atac_peak_108983	15	.	2.70805	3.21246	1.53276
chr2	19893514	19893722	Cerebellum_P348.atac_peak_108984	22	.	3.15661	4.20007	2.28089
chr2	19896150	19896709	Cerebellum_P348.atac_peak_108985	29	.	3.45953	4.99281	2.94779
chr2	19901784	19902531	Cerebellum_P348.atac_peak_108986	14	.	2.58643	3.07523	1.43405
chr2	19903650	19904668	Cerebellum_P348.atac_peak_108987	10	.	2.33904	2.59711	1.09827
chr2	19909151	19909728	Cerebellum_P348.atac_peak_108988	18	.	2.67533	3.61326	1.84324
chr2	19913504	19914262	Cerebellum_P348.atac_peak_108989	24	.	2.91672	4.34263	2.40995
chr2	19927163	19928536	Cerebellum_P348.atac_peak_108990	21	.	2.84431	3.96651	2.15031
chr2	19932599	19933289	Cerebellum_P348.atac_peak_108991	18	.	2.71871	3.56066	1.80265
chr2	19939115	19939843	Cerebellum_P348.atac_peak_108992	13	.	2.4646	2.89556	1.33224
chr2	19943263	19943940	Cerebellum_P348.atac_peak_108993	22	.	3.03156	4.118	2.23573
chr2	19948869	19949141	Cerebellum_P348.atac_peak_108994	13	.	2.54224	3.0166	1.3913
chr2	19955194	19956170	Cerebellum_P348.atac_peak_108995	14	.	2.51667	3.09995	1.47352
chr2	19960369	19964873	Cerebellum_P348.atac_peak_108996	19	.	2.70576	3.73233	1.94134
chr2	19967656	19967856	Cerebellum_P348.atac_peak_108997	26	.	3.19519	4.68649	2.69916
chr2	19976045	19977787	Cerebellum_P348.atac_peak_108998	17	.	2.67603	3.52053	1.78292
chr2	19983551	19984644	Cerebellum_P348.atac_peak_108999	16	.	2.63573	3.41535	1.68914
chr2	19987154	19988034	Cerebellum_P348.atac_peak_109000	19	.	2.7723	3.79703	1.9941
chr2	19994190	19994890	Cerebellum_P348.atac_peak_109001	12	.	2.30155	2.76058	1.20467
chr2	19998229	19998938	Cerebellum_P348.atac_peak_109002	16	.	2.4049	3.27296	1.60346
chr2	20003705	20005218	Cerebellum_P348.atac_peak_109003	19	.	2.66733	3.67911	1.90221
chr2	20009424	20009688	Cerebellum_P348.atac_peak_109004	35	.	3.70355	5.6808	3.50479
chr2	20021804	20022067	Cerebellum_P348.atac_peak_109005	47	.	4.01074	7.15705	4.79472
chr2	20024033	20024625	Cerebellum_P348.atac_peak_109006	12	.	2.4065	2.88558	1.29816
chr2	20027345	20027545	Cerebellum_P348.atac_peak_109007	19	.	2.72545	3.69773	1.92092
chr2	20036988	20037713	Cerebellum_P348.atac_peak_109008	16	.	2.74619	3.29762	1.61034
chr2	20053878	20054160	Cerebellum_P348.atac_peak_109009	22	.	2.90259	4.12189	2.2428
chr2	20055087	20055827	Cerebellum_P348.atac_peak_109010	12	.	2.32689	2.75503	1.22195
chr2	20060298	20061002	Cerebellum_P348.atac_peak_109011	11	.	2.36634	2.72849	1.18954
chr2	20064985	20065196	Cerebellum_P348.atac_peak_109012	20	.	2.81818	3.84463	2.01879
chr2	20066905	20067430	Cerebellum_P348.atac_peak_109013	14	.	2.52924	3.04499	1.43096
chr2	20068829	20069087	Cerebellum_P348.atac_peak_109014	13	.	2.49418	2.94731	1.3646
chr2	20071415	20072123	Cerebellum_P348.atac_peak_109015	13	.	2.55348	2.97393	1.36621
chr2	20079823	20080817	Cerebellum_P348.atac_peak_109016	14	.	2.65326	3.08397	1.43152
chr2	20084402	20084706	Cerebellum_P348.atac_peak_109017	10	.	2.37916	2.52868	1.04459
chr2	20086276	20086516	Cerebellum_P348.atac_peak_109018	21	.	3.07181	4.00476	2.12857
chr2	20115297	20115727	Cerebellum_P348.atac_peak_109019	13	.	2.48717	2.91747	1.33769
chr2	20116621	20116821	Cerebellum_P348.atac_peak_109020	21	.	2.9001	3.97739	2.13108
chr2	20121495	20122166	Cerebellum_P348.atac_peak_109021	12	.	2.44942	2.82318	1.2667
chr2	20125638	20126224	Cerebellum_P348.atac_peak_109022	11	.	2.38085	2.6341	1.11438
chr2	20131138	20131679	Cerebellum_P348.atac_peak_109023	26	.	3.17548	4.6418	2.67026
chr2	20136925	20137125	Cerebellum_P348.atac_peak_109024	17	.	2.81695	3.46946	1.74562
chr2	20140041	20141062	Cerebellum_P348.atac_peak_109025	22	.	3.11247	4.15885	2.27843
chr2	20149767	20151500	Cerebellum_P348.atac_peak_109026	14	.	2.51024	3.01079	1.40145
chr2	20155785	20156108	Cerebellum_P348.atac_peak_109027	12	.	2.39554	2.81531	1.24571
chr2	20162360	20162825	Cerebellum_P348.atac_peak_109028	49	.	4.01625	7.26119	4.90486
chr2	20168246	20169024	Cerebellum_P348.atac_peak_109029	14	.	2.63484	3.05402	1.41415
chr2	20173617	20174977	Cerebellum_P348.atac_peak_109030	36	.	3.38815	5.88038	3.68196
chr2	20184704	20186640	Cerebellum_P348.atac_peak_109031	16	.	2.73649	3.36753	1.65875
chr2	20195083	20195311	Cerebellum_P348.atac_peak_109032	14	.	2.60105	3.11854	1.46397
chr2	20202187	20203042	Cerebellum_P348.atac_peak_109033	23	.	2.97877	4.24388	2.38075
chr2	20208330	20208530	Cerebellum_P348.atac_peak_109034	12	.	2.49462	2.75991	1.2188
chr2	20210129	20210391	Cerebellum_P348.atac_peak_109035	40	.	3.98333	6.33241	4.06126
chr2	20218170	20218484	Cerebellum_P348.atac_peak_109036	30	.	3.51935	5.13055	3.05478
chr2	20231679	20233122	Cerebellum_P348.atac_peak_109037	14	.	2.4116	3.09187	1.46669
chr2	20236206	20236749	Cerebellum_P348.atac_peak_109038	24	.	2.73658	4.32096	2.40375
chr2	20250715	20251562	Cerebellum_P348.atac_peak_109039	13	.	2.37704	2.927	1.32652
chr2	20254506	20254726	Cerebellum_P348.atac_peak_109040	21	.	2.78925	4.01923	2.15713
chr2	20256958	20258170	Cerebellum_P348.atac_peak_109041	13	.	2.43423	2.98932	1.38943
chr2	20259770	20260055	Cerebellum_P348.atac_peak_109042	10	.	2.31883	2.53282	1.03405
chr2	20267827	20268385	Cerebellum_P348.atac_peak_109043	20	.	2.81309	3.86416	2.03865
chr2	20275182	20275785	Cerebellum_P348.atac_peak_109044	19	.	2.67336	3.71752	1.92324
chr2	20279774	20280124	Cerebellum_P348.atac_peak_109045	33	.	3.39766	5.50569	3.37009
chr2	20285746	20286363	Cerebellum_P348.atac_peak_109046	17	.	2.86885	3.54662	1.77612
chr2	20294344	20295907	Cerebellum_P348.atac_peak_109047	22	.	2.92029	4.1044	2.23032
chr2	20296721	20297300	Cerebellum_P348.atac_peak_109048	10	.	2.25914	2.4349	1.01346
chr2	20301855	20302918	Cerebellum_P348.atac_peak_109049	15	.	2.60104	3.19633	1.54237
chr2	20307201	20307401	Cerebellum_P348.atac_peak_109050	30	.	3.24469	5.09558	3.00784
chr2	20311686	20311886	Cerebellum_P348.atac_peak_109051	19	.	2.90312	3.80432	1.97905
chr2	20313588	20314244	Cerebellum_P348.atac_peak_109052	11	.	2.41115	2.68353	1.15367
chr2	20317851	20318665	Cerebellum_P348.atac_peak_109053	13	.	2.52658	2.88525	1.30918
chr2	20319989	20320851	Cerebellum_P348.atac_peak_109054	12	.	2.57195	2.90509	1.29636
chr2	20325833	20327671	Cerebellum_P348.atac_peak_109055	21	.	2.63222	3.97138	2.12417
chr2	20342583	20343866	Cerebellum_P348.atac_peak_109056	19	.	2.74059	3.73624	1.95073
chr2	20347970	20349215	Cerebellum_P348.atac_peak_109057	13	.	2.46249	2.89086	1.3219
chr2	20357432	20358459	Cerebellum_P348.atac_peak_109058	10	.	2.42291	2.60663	1.0849
chr2	20363123	20364112	Cerebellum_P348.atac_peak_109059	13	.	2.5213	2.9622	1.34921
chr2	20393393	20393625	Cerebellum_P348.atac_peak_109060	36	.	3.82636	5.88904	3.67248
chr2	20394639	20395048	Cerebellum_P348.atac_peak_109061	12	.	2.46682	2.72061	1.20628
chr2	20417209	20417873	Cerebellum_P348.atac_peak_109062	55	.	4.55319	8.10608	5.59004
chr2	20439175	20439789	Cerebellum_P348.atac_peak_109063	19	.	2.93648	3.72729	1.92885
chr2	20446299	20446651	Cerebellum_P348.atac_peak_109064	30	.	3.49732	5.14317	3.09666
chr2	20460525	20460860	Cerebellum_P348.atac_peak_109065	150	.	7.47376	18.0719	15.0462
chr2	20469843	20470162	Cerebellum_P348.atac_peak_109066	10	.	2.37459	2.51001	1.01652
chr2	20478032	20478232	Cerebellum_P348.atac_peak_109067	20	.	3.03574	3.9327	2.08246
chr2	20481583	20481808	Cerebellum_P348.atac_peak_109068	20	.	2.98068	3.85591	2.05573
chr2	20505271	20505471	Cerebellum_P348.atac_peak_109069	10	.	2.37459	2.51001	1.01652
chr2	20526645	20526886	Cerebellum_P348.atac_peak_109070	11	.	2.41869	2.71572	1.17248
chr2	20534234	20534575	Cerebellum_P348.atac_peak_109071	10	.	2.36956	2.50221	1.01652
chr2	20540780	20541931	Cerebellum_P348.atac_peak_109072	29	.	3.27415	4.94842	2.90679
chr2	20550298	20550573	Cerebellum_P348.atac_peak_109073	15	.	2.74265	3.27341	1.57142
chr2	20557372	20558294	Cerebellum_P348.atac_peak_109074	19	.	2.61033	3.70793	1.92621
chr2	20566269	20566913	Cerebellum_P348.atac_peak_109075	11	.	2.43346	2.63533	1.12351
chr2	20571370	20572829	Cerebellum_P348.atac_peak_109076	21	.	3.07719	4.06184	2.19504
chr2	20584295	20584495	Cerebellum_P348.atac_peak_109077	16	.	2.5004	3.3412	1.65173
chr2	20595528	20595985	Cerebellum_P348.atac_peak_109078	25	.	2.97831	4.54638	2.58025
chr2	20611041	20611645	Cerebellum_P348.atac_peak_109079	13	.	2.6085	2.98793	1.36013
chr2	20622938	20623867	Cerebellum_P348.atac_peak_109080	20	.	2.95329	3.92296	2.07726
chr2	20626232	20626656	Cerebellum_P348.atac_peak_109081	13	.	2.53665	2.88692	1.31528
chr2	20637414	20637668	Cerebellum_P348.atac_peak_109082	16	.	2.74542	3.30256	1.60806
chr2	20642071	20642439	Cerebellum_P348.atac_peak_109083	13	.	2.52607	3.00418	1.39985
chr2	20648586	20648899	Cerebellum_P348.atac_peak_109084	11	.	2.45663	2.67405	1.13261
chr2	20656473	20657296	Cerebellum_P348.atac_peak_109085	13	.	2.59745	2.96701	1.34602
chr2	20658649	20658910	Cerebellum_P348.atac_peak_109086	22	.	3.01846	4.15444	2.27272
chr2	20662662	20663345	Cerebellum_P348.atac_peak_109087	18	.	2.71379	3.50731	1.80069
chr2	20665600	20665815	Cerebellum_P348.atac_peak_109088	20	.	2.94868	3.84301	2.02527
chr2	20667718	20667927	Cerebellum_P348.atac_peak_109089	16	.	2.78787	3.3596	1.63004
chr2	20686576	20687096	Cerebellum_P348.atac_peak_109090	16	.	2.75933	3.32106	1.63791
chr2	20692390	20692689	Cerebellum_P348.atac_peak_109091	27	.	3.1629	4.78489	2.78386
chr2	20695012	20695343	Cerebellum_P348.atac_peak_109092	16	.	2.61514	3.3756	1.66752
chr2	20706540	20707643	Cerebellum_P348.atac_peak_109093	11	.	2.36364	2.68081	1.17719
chr2	20708960	20709242	Cerebellum_P348.atac_peak_109094	17	.	2.76877	3.52695	1.77355
chr2	20716037	20716471	Cerebellum_P348.atac_peak_109095	13	.	2.54891	2.92667	1.34107
chr2	20718716	20718916	Cerebellum_P348.atac_peak_109096	14	.	2.59161	3.03627	1.41607
chr2	20731007	20731368	Cerebellum_P348.atac_peak_109097	35	.	3.57066	5.75903	3.59773
chr2	20738385	20738672	Cerebellum_P348.atac_peak_109098	30	.	3.33801	5.04523	3.00186
chr2	20740114	20740386	Cerebellum_P348.atac_peak_109099	27	.	3.25406	4.76853	2.76462
chr2	20746441	20746689	Cerebellum_P348.atac_peak_109100	36	.	3.77847	5.8862	3.69552
chr2	20751863	20753015	Cerebellum_P348.atac_peak_109101	11	.	2.49776	2.75709	1.19337
chr2	20756696	20756910	Cerebellum_P348.atac_peak_109102	22	.	3.09097	4.07986	2.21482
chr2	20758169	20758382	Cerebellum_P348.atac_peak_109103	37	.	3.83015	6.01611	3.78814
chr2	20762889	20763304	Cerebellum_P348.atac_peak_109104	25	.	3.14788	4.45439	2.51051
chr2	20771545	20772296	Cerebellum_P348.atac_peak_109105	21	.	2.85808	3.96674	2.11922
chr2	20776735	20777037	Cerebellum_P348.atac_peak_109106	20	.	2.83065	3.92872	2.08972
chr2	20779511	20780100	Cerebellum_P348.atac_peak_109107	19	.	2.77348	3.70839	1.9046
chr2	20789537	20790222	Cerebellum_P348.atac_peak_109108	18	.	2.86774	3.6451	1.88036
chr2	20795888	20796338	Cerebellum_P348.atac_peak_109109	16	.	2.57901	3.2992	1.60564
chr2	20798889	20799970	Cerebellum_P348.atac_peak_109110	41	.	3.51755	6.38248	4.13525
chr2	20803112	20803312	Cerebellum_P348.atac_peak_109111	17	.	2.59262	3.49654	1.75816
chr2	20810364	20810607	Cerebellum_P348.atac_peak_109112	30	.	3.47558	5.10764	3.02816
chr2	20815839	20816800	Cerebellum_P348.atac_peak_109113	14	.	2.59266	3.1459	1.49608
chr2	20824270	20825077	Cerebellum_P348.atac_peak_109114	14	.	2.46818	3.02651	1.40099
chr2	20828775	20829070	Cerebellum_P348.atac_peak_109115	11	.	2.28775	2.63842	1.14631
chr2	20838503	20838759	Cerebellum_P348.atac_peak_109116	49	.	3.7798	7.37867	4.98368
chr2	20841068	20841699	Cerebellum_P348.atac_peak_109117	19	.	2.63337	3.74605	1.95137
chr2	20845473	20845883	Cerebellum_P348.atac_peak_109118	10	.	2.27269	2.56933	1.06836
chr2	20862575	20862817	Cerebellum_P348.atac_peak_109119	26	.	3.04457	4.69374	2.69697
chr2	20868435	20869824	Cerebellum_P348.atac_peak_109120	15	.	2.58714	3.18222	1.53303
chr2	20871472	20871957	Cerebellum_P348.atac_peak_109121	16	.	2.72233	3.37782	1.6633
chr2	20886123	20886376	Cerebellum_P348.atac_peak_109122	23	.	3.10687	4.30353	2.38697
chr2	20888999	20889531	Cerebellum_P348.atac_peak_109123	17	.	2.85601	3.51787	1.75404
chr2	20898888	20899260	Cerebellum_P348.atac_peak_109124	14	.	2.41668	3.04047	1.4105
chr2	20900221	20901267	Cerebellum_P348.atac_peak_109125	23	.	2.80763	4.21265	2.32254
chr2	20906713	20907070	Cerebellum_P348.atac_peak_109126	78	.	5.01784	10.5193	7.86803
chr2	20915731	20915931	Cerebellum_P348.atac_peak_109127	11	.	2.4771	2.71499	1.16158
chr2	20922871	20923487	Cerebellum_P348.atac_peak_109128	31	.	3.46838	5.23807	3.13407
chr2	20928951	20929975	Cerebellum_P348.atac_peak_109129	29	.	3.34847	5.00592	2.98081
chr2	20931768	20932027	Cerebellum_P348.atac_peak_109130	34	.	3.63963	5.58344	3.43938
chr2	20942943	20943167	Cerebellum_P348.atac_peak_109131	18	.	2.86073	3.55366	1.81572
chr2	20946468	20947477	Cerebellum_P348.atac_peak_109132	36	.	3.41568	5.80444	3.6595
chr2	20952591	20953562	Cerebellum_P348.atac_peak_109133	13	.	2.38321	2.9928	1.37715
chr2	20958594	20959615	Cerebellum_P348.atac_peak_109134	18	.	2.70756	3.64724	1.87605
chr2	20964624	20965908	Cerebellum_P348.atac_peak_109135	22	.	2.93855	4.15036	2.26694
chr2	20973149	20973365	Cerebellum_P348.atac_peak_109136	43	.	3.90563	6.65323	4.33482
chr2	20975547	20976464	Cerebellum_P348.atac_peak_109137	23	.	3.02942	4.24553	2.35717
chr2	20984649	20985665	Cerebellum_P348.atac_peak_109138	19	.	2.84229	3.70066	1.91547
chr2	21003899	21004178	Cerebellum_P348.atac_peak_109139	10	.	2.38943	2.53969	1.03752
chr2	21012242	21012467	Cerebellum_P348.atac_peak_109140	21	.	2.96209	4.00861	2.15462
chr2	21015727	21016704	Cerebellum_P348.atac_peak_109141	18	.	2.77273	3.63331	1.87249
chr2	21023561	21023793	Cerebellum_P348.atac_peak_109142	25	.	3.19394	4.46064	2.51415
chr2	21040119	21040592	Cerebellum_P348.atac_peak_109143	15	.	2.46247	3.19185	1.52949
chr2	21043276	21043852	Cerebellum_P348.atac_peak_109144	32	.	3.25121	5.37691	3.27361
chr2	21053847	21054518	Cerebellum_P348.atac_peak_109145	14	.	2.52164	3.13496	1.49633
chr2	21060486	21060716	Cerebellum_P348.atac_peak_109146	14	.	2.33895	3.09137	1.45865
chr2	21063482	21064430	Cerebellum_P348.atac_peak_109147	28	.	3.00331	4.86523	2.89374
chr2	21068832	21069032	Cerebellum_P348.atac_peak_109148	18	.	2.85943	3.57203	1.8318
chr2	21079002	21079791	Cerebellum_P348.atac_peak_109149	18	.	2.65541	3.59832	1.84706
chr2	21080757	21081206	Cerebellum_P348.atac_peak_109150	37	.	3.44501	5.88884	3.75072
chr2	21085968	21086773	Cerebellum_P348.atac_peak_109151	18	.	2.62275	3.58754	1.83599
chr2	21088089	21089003	Cerebellum_P348.atac_peak_109152	20	.	2.81956	3.91128	2.07793
chr2	21094410	21094628	Cerebellum_P348.atac_peak_109153	25	.	3.25224	4.54404	2.57285
chr2	21096956	21097749	Cerebellum_P348.atac_peak_109154	14	.	2.59271	3.10132	1.44932
chr2	21101309	21102151	Cerebellum_P348.atac_peak_109155	16	.	2.65564	3.36391	1.65953
chr2	21106702	21106942	Cerebellum_P348.atac_peak_109156	15	.	2.49448	3.1569	1.50704
chr2	21113593	21114224	Cerebellum_P348.atac_peak_109157	20	.	2.91549	3.89166	2.05973
chr2	21119286	21119870	Cerebellum_P348.atac_peak_109158	13	.	2.50184	2.93056	1.32415
chr2	21124496	21125143	Cerebellum_P348.atac_peak_109159	17	.	2.6313	3.48623	1.77412
chr2	21132101	21132556	Cerebellum_P348.atac_peak_109160	13	.	2.41861	2.96293	1.36481
chr2	21134522	21135868	Cerebellum_P348.atac_peak_109161	14	.	2.47684	3.10505	1.47585
chr2	21142984	21143556	Cerebellum_P348.atac_peak_109162	43	.	3.46631	6.64817	4.35953
chr2	21151433	21153828	Cerebellum_P348.atac_peak_109163	14	.	2.66456	3.14034	1.47833
chr2	21160641	21162149	Cerebellum_P348.atac_peak_109164	14	.	2.67937	3.13534	1.46747
chr2	21177723	21178707	Cerebellum_P348.atac_peak_109165	18	.	2.46128	3.66082	1.89309
chr2	21179923	21180385	Cerebellum_P348.atac_peak_109166	21	.	2.60598	3.94897	2.13287
chr2	21187228	21188157	Cerebellum_P348.atac_peak_109167	15	.	2.64052	3.18701	1.52395
chr2	21189734	21189934	Cerebellum_P348.atac_peak_109168	16	.	2.64764	3.41997	1.67946
chr2	21193863	21194549	Cerebellum_P348.atac_peak_109169	12	.	2.37348	2.83133	1.27201
chr2	21201352	21203995	Cerebellum_P348.atac_peak_109170	19	.	2.69229	3.75976	1.97368
chr2	21208608	21208924	Cerebellum_P348.atac_peak_109171	28	.	3.42714	4.91014	2.87852
chr2	21213947	21214187	Cerebellum_P348.atac_peak_109172	28	.	3.45429	4.9437	2.88987
chr2	21225304	21226266	Cerebellum_P348.atac_peak_109173	18	.	2.6999	3.61017	1.85151
chr2	21230653	21231056	Cerebellum_P348.atac_peak_109174	10	.	2.22683	2.51046	1.06583
chr2	21238246	21238775	Cerebellum_P348.atac_peak_109175	13	.	2.41526	3.02287	1.3932
chr2	21247289	21247566	Cerebellum_P348.atac_peak_109176	11	.	2.35498	2.64293	1.15461
chr2	21254248	21255657	Cerebellum_P348.atac_peak_109177	14	.	2.48037	3.08104	1.46033
chr2	21261465	21261911	Cerebellum_P348.atac_peak_109178	14	.	2.46872	3.02111	1.40508
chr2	21269933	21270920	Cerebellum_P348.atac_peak_109179	16	.	2.66742	3.321	1.62539
chr2	21274597	21275453	Cerebellum_P348.atac_peak_109180	14	.	2.52551	3.07144	1.44445
chr2	21277561	21278153	Cerebellum_P348.atac_peak_109181	28	.	3.15889	4.91089	2.87148
chr2	21279856	21280056	Cerebellum_P348.atac_peak_109182	24	.	3.01408	4.39017	2.45858
chr2	21281656	21281865	Cerebellum_P348.atac_peak_109183	23	.	2.99045	4.28665	2.36041
chr2	21286440	21288145	Cerebellum_P348.atac_peak_109184	20	.	2.9109	3.83503	2.02565
chr2	21291794	21292747	Cerebellum_P348.atac_peak_109185	14	.	2.48836	3.08142	1.44275
chr2	21295719	21296137	Cerebellum_P348.atac_peak_109186	28	.	3.05509	4.8871	2.87751
chr2	21299521	21301250	Cerebellum_P348.atac_peak_109187	14	.	2.41656	3.04816	1.42571
chr2	21313741	21314055	Cerebellum_P348.atac_peak_109188	37	.	3.55639	5.93798	3.75382
chr2	21325462	21326246	Cerebellum_P348.atac_peak_109189	26	.	2.89804	4.63048	2.69638
chr2	21327553	21328534	Cerebellum_P348.atac_peak_109190	19	.	2.62653	3.75179	1.94398
chr2	21342500	21342965	Cerebellum_P348.atac_peak_109191	10	.	2.26549	2.44529	1.01655
chr2	21347644	21348164	Cerebellum_P348.atac_peak_109192	21	.	2.97725	4.00611	2.15792
chr2	21353952	21354302	Cerebellum_P348.atac_peak_109193	14	.	2.52834	3.12872	1.47914
chr2	21356880	21357985	Cerebellum_P348.atac_peak_109194	27	.	3.02853	4.68629	2.71446
chr2	21364111	21364568	Cerebellum_P348.atac_peak_109195	17	.	2.6408	3.47923	1.74053
chr2	21369455	21369672	Cerebellum_P348.atac_peak_109196	24	.	2.95024	4.34099	2.42987
chr2	21375123	21375614	Cerebellum_P348.atac_peak_109197	10	.	2.27849	2.46665	1.0126
chr2	21376593	21377182	Cerebellum_P348.atac_peak_109198	13	.	2.52156	2.96825	1.35545
chr2	21381937	21382382	Cerebellum_P348.atac_peak_109199	22	.	3.07211	4.12329	2.24463
chr2	21388102	21388397	Cerebellum_P348.atac_peak_109200	38	.	3.68267	6.04786	3.83144
chr2	21397977	21398243	Cerebellum_P348.atac_peak_109201	28	.	3.13756	4.88173	2.86431
chr2	21401865	21402194	Cerebellum_P348.atac_peak_109202	12	.	2.42695	2.88514	1.29559
chr2	21403973	21404497	Cerebellum_P348.atac_peak_109203	27	.	3.29002	4.80353	2.78262
chr2	21420930	21421320	Cerebellum_P348.atac_peak_109204	18	.	2.76777	3.66773	1.88524
chr2	21422256	21423023	Cerebellum_P348.atac_peak_109205	18	.	2.65767	3.57835	1.81733
chr2	21427080	21427336	Cerebellum_P348.atac_peak_109206	23	.	2.9453	4.31229	2.39935
chr2	21428688	21429633	Cerebellum_P348.atac_peak_109207	13	.	2.49623	2.93405	1.34689
chr2	21436274	21436961	Cerebellum_P348.atac_peak_109208	21	.	2.84406	4.0209	2.16838
chr2	21445136	21445874	Cerebellum_P348.atac_peak_109209	10	.	2.28286	2.59167	1.08076
chr2	21457599	21458479	Cerebellum_P348.atac_peak_109210	38	.	3.33109	6.08431	3.87254
chr2	21459863	21460428	Cerebellum_P348.atac_peak_109211	11	.	2.23802	2.67629	1.17133
chr2	21470305	21470900	Cerebellum_P348.atac_peak_109212	58	.	3.91379	8.27743	5.81993
chr2	21478731	21478945	Cerebellum_P348.atac_peak_109213	30	.	3.13464	5.12022	3.03814
chr2	21482357	21484077	Cerebellum_P348.atac_peak_109214	11	.	2.42209	2.7247	1.18577
chr2	21489430	21491221	Cerebellum_P348.atac_peak_109215	11	.	2.39739	2.69168	1.15851
chr2	21496253	21497954	Cerebellum_P348.atac_peak_109216	15	.	2.62351	3.25504	1.57976
chr2	21527175	21528432	Cerebellum_P348.atac_peak_109217	16	.	2.6099	3.30389	1.60196
chr2	21534157	21534809	Cerebellum_P348.atac_peak_109218	13	.	2.43758	2.9387	1.33345
chr2	21535793	21536284	Cerebellum_P348.atac_peak_109219	21	.	2.85278	4.02995	2.18227
chr2	21541384	21542407	Cerebellum_P348.atac_peak_109220	25	.	3.03865	4.55166	2.59465
chr2	21553171	21554327	Cerebellum_P348.atac_peak_109221	18	.	2.43841	3.63918	1.8777
chr2	21557629	21558382	Cerebellum_P348.atac_peak_109222	11	.	2.18059	2.67195	1.16312
chr2	21563059	21564354	Cerebellum_P348.atac_peak_109223	33	.	2.84212	5.41809	3.39024
chr2	21571019	21572501	Cerebellum_P348.atac_peak_109224	14	.	2.39512	3.1461	1.48863
chr2	21579939	21580204	Cerebellum_P348.atac_peak_109225	37	.	3.31587	6.02515	3.79339
chr2	21581798	21582014	Cerebellum_P348.atac_peak_109226	29	.	2.9213	4.97504	2.9256
chr2	21585455	21585703	Cerebellum_P348.atac_peak_109227	16	.	2.4493	3.41002	1.69972
chr2	21593934	21594627	Cerebellum_P348.atac_peak_109228	16	.	2.63548	3.33672	1.63827
chr2	21597056	21597748	Cerebellum_P348.atac_peak_109229	18	.	2.50562	3.55464	1.80399
chr2	21600218	21601209	Cerebellum_P348.atac_peak_109230	15	.	2.38995	3.28861	1.59164
chr2	21607421	21607770	Cerebellum_P348.atac_peak_109231	12	.	2.24004	2.76562	1.20571
chr2	21609438	21609638	Cerebellum_P348.atac_peak_109232	16	.	2.44544	3.42653	1.69766
chr2	21613303	21613503	Cerebellum_P348.atac_peak_109233	13	.	2.29254	2.98576	1.38586
chr2	21616063	21616613	Cerebellum_P348.atac_peak_109234	10	.	2.15875	2.47068	1.01386
chr2	21625020	21625221	Cerebellum_P348.atac_peak_109235	11	.	2.25083	2.68622	1.15911
chr2	21628094	21628853	Cerebellum_P348.atac_peak_109236	13	.	2.19472	2.88201	1.30449
chr2	21632374	21633301	Cerebellum_P348.atac_peak_109237	15	.	2.3881	3.28211	1.59784
chr2	21640449	21640734	Cerebellum_P348.atac_peak_109238	25	.	3.19237	4.57084	2.59475
chr2	21643092	21643292	Cerebellum_P348.atac_peak_109239	13	.	2.4013	2.98442	1.37157
chr2	21646390	21647594	Cerebellum_P348.atac_peak_109240	21	.	2.77783	3.95868	2.12381
chr2	21655630	21656603	Cerebellum_P348.atac_peak_109241	17	.	2.52033	3.43381	1.72098
chr2	21661435	21663229	Cerebellum_P348.atac_peak_109242	18	.	2.56984	3.5571	1.81255
chr2	21669423	21669636	Cerebellum_P348.atac_peak_109243	32	.	3.19452	5.40983	3.26773
chr2	21671175	21671376	Cerebellum_P348.atac_peak_109244	27	.	2.92146	4.75772	2.74515
chr2	21673764	21675564	Cerebellum_P348.atac_peak_109245	17	.	2.48399	3.53248	1.79103
chr2	21676970	21677671	Cerebellum_P348.atac_peak_109246	23	.	2.7698	4.244	2.34116
chr2	21685300	21686693	Cerebellum_P348.atac_peak_109247	23	.	2.68446	4.20598	2.32214
chr2	21691019	21691477	Cerebellum_P348.atac_peak_109248	17	.	2.69104	3.54391	1.79145
chr2	21694685	21695085	Cerebellum_P348.atac_peak_109249	21	.	2.85522	4.02549	2.1676
chr2	21696859	21697445	Cerebellum_P348.atac_peak_109250	13	.	2.48275	2.91294	1.3418
chr2	21699366	21699569	Cerebellum_P348.atac_peak_109251	21	.	2.89292	3.95968	2.10581
chr2	21704535	21704749	Cerebellum_P348.atac_peak_109252	26	.	3.22221	4.58619	2.60291
chr2	21710583	21711370	Cerebellum_P348.atac_peak_109253	21	.	2.76596	4.03686	2.18677
chr2	21713607	21714549	Cerebellum_P348.atac_peak_109254	14	.	2.41123	3.0911	1.45975
chr2	21715488	21715769	Cerebellum_P348.atac_peak_109255	16	.	2.53788	3.40138	1.69261
chr2	21729094	21729494	Cerebellum_P348.atac_peak_109256	15	.	2.5815	3.17315	1.52187
chr2	21731730	21732813	Cerebellum_P348.atac_peak_109257	14	.	2.49479	3.08791	1.44839
chr2	21733888	21734125	Cerebellum_P348.atac_peak_109258	31	.	3.1279	5.19384	3.1079
chr2	21737764	21737991	Cerebellum_P348.atac_peak_109259	22	.	2.9499	4.20156	2.29761
chr2	21759341	21759626	Cerebellum_P348.atac_peak_109260	13	.	2.36493	2.97489	1.37761
chr2	21763032	21763280	Cerebellum_P348.atac_peak_109261	43	.	3.49732	6.66707	4.36469
chr2	21764372	21765337	Cerebellum_P348.atac_peak_109262	19	.	2.69444	3.79517	1.99018
chr2	21772578	21773117	Cerebellum_P348.atac_peak_109263	31	.	3.4093	5.2454	3.15616
chr2	21779708	21780860	Cerebellum_P348.atac_peak_109264	17	.	2.71758	3.52833	1.78677
chr2	21784474	21785456	Cerebellum_P348.atac_peak_109265	22	.	2.93013	4.05795	2.22001
chr2	21793974	21794922	Cerebellum_P348.atac_peak_109266	37	.	3.2952	5.96879	3.7902
chr2	21800022	21800237	Cerebellum_P348.atac_peak_109267	27	.	3.29691	4.82418	2.7926
chr2	21805417	21806842	Cerebellum_P348.atac_peak_109268	14	.	2.47458	3.02354	1.40625
chr2	21811021	21811790	Cerebellum_P348.atac_peak_109269	15	.	2.48436	3.15579	1.50195
chr2	21812628	21813287	Cerebellum_P348.atac_peak_109270	33	.	3.27209	5.39631	3.35015
chr2	21823767	21824000	Cerebellum_P348.atac_peak_109271	48	.	4.02938	7.2022	4.83112
chr2	21825679	21825989	Cerebellum_P348.atac_peak_109272	17	.	2.6923	3.53109	1.77727
chr2	21827470	21827776	Cerebellum_P348.atac_peak_109273	11	.	2.34219	2.7158	1.16878
chr2	21834004	21834830	Cerebellum_P348.atac_peak_109274	16	.	2.57207	3.39121	1.69035
chr2	21845816	21846648	Cerebellum_P348.atac_peak_109275	19	.	2.6616	3.78131	1.991
chr2	21857917	21858142	Cerebellum_P348.atac_peak_109276	33	.	3.66451	5.45477	3.31517
chr2	21859975	21860519	Cerebellum_P348.atac_peak_109277	13	.	2.47777	2.90895	1.33774
chr2	21864450	21864856	Cerebellum_P348.atac_peak_109278	22	.	2.96475	4.08701	2.22214
chr2	21867359	21868307	Cerebellum_P348.atac_peak_109279	24	.	2.9946	4.39967	2.47329
chr2	21870646	21871442	Cerebellum_P348.atac_peak_109280	31	.	3.23967	5.24115	3.16544
chr2	21873458	21874058	Cerebellum_P348.atac_peak_109281	15	.	2.5844	3.26426	1.57105
chr2	21875707	21876383	Cerebellum_P348.atac_peak_109282	12	.	2.41455	2.73645	1.20706
chr2	21884752	21887251	Cerebellum_P348.atac_peak_109283	25	.	3.01719	4.49218	2.55772
chr2	21893784	21894031	Cerebellum_P348.atac_peak_109284	26	.	3.1783	4.61031	2.65205
chr2	21895360	21897472	Cerebellum_P348.atac_peak_109285	21	.	2.89797	3.90565	2.10926
chr2	21903966	21905475	Cerebellum_P348.atac_peak_109286	18	.	2.89576	3.62753	1.84831
chr2	21906967	21907511	Cerebellum_P348.atac_peak_109287	15	.	2.64206	3.16638	1.5049
chr2	21913539	21913749	Cerebellum_P348.atac_peak_109288	26	.	3.29568	4.65077	2.65669
chr2	21914995	21915558	Cerebellum_P348.atac_peak_109289	17	.	2.78603	3.44369	1.72663
chr2	21921437	21921637	Cerebellum_P348.atac_peak_109290	21	.	2.82867	4.02007	2.15955
chr2	21926227	21926505	Cerebellum_P348.atac_peak_109291	55	.	3.94354	7.97938	5.54254
chr2	21928190	21928785	Cerebellum_P348.atac_peak_109292	16	.	2.50692	3.2967	1.60639
chr2	21935827	21936486	Cerebellum_P348.atac_peak_109293	21	.	2.66318	3.94142	2.11977
chr2	21938637	21940271	Cerebellum_P348.atac_peak_109294	15	.	2.39463	3.19651	1.52984
chr2	21943062	21943312	Cerebellum_P348.atac_peak_109295	25	.	2.94692	4.53108	2.57373
chr2	21948881	21949083	Cerebellum_P348.atac_peak_109296	17	.	2.71419	3.52209	1.77879
chr2	21954362	21955501	Cerebellum_P348.atac_peak_109297	29	.	3.24149	5.04822	2.97621
chr2	21970740	21971356	Cerebellum_P348.atac_peak_109298	34	.	3.60156	5.60632	3.45191
chr2	21973930	21974130	Cerebellum_P348.atac_peak_109299	22	.	2.97285	4.16025	2.27694
chr2	21978259	21979498	Cerebellum_P348.atac_peak_109300	25	.	3.08429	4.45425	2.51237
chr2	21989674	21991078	Cerebellum_P348.atac_peak_109301	15	.	2.70993	3.21318	1.53167
chr2	21998465	21998946	Cerebellum_P348.atac_peak_109302	15	.	2.6875	3.24629	1.57598
chr2	22010332	22010532	Cerebellum_P348.atac_peak_109303	21	.	3.0469	3.97607	2.12031
chr2	22011338	22012975	Cerebellum_P348.atac_peak_109304	19	.	2.94698	3.80434	1.99842
chr2	22016456	22016677	Cerebellum_P348.atac_peak_109305	28	.	3.42758	4.87501	2.8327
chr2	22023953	22024176	Cerebellum_P348.atac_peak_109306	22	.	3.11998	4.11895	2.21941
chr2	22036036	22036414	Cerebellum_P348.atac_peak_109307	18	.	2.91596	3.65786	1.86394
chr2	22047988	22048704	Cerebellum_P348.atac_peak_109308	17	.	2.84915	3.49986	1.73896
chr2	22052816	22053065	Cerebellum_P348.atac_peak_109309	14	.	2.68555	3.15716	1.48809
chr2	22075732	22076270	Cerebellum_P348.atac_peak_109310	10	.	2.37459	2.51001	1.01652
chr2	22078712	22079402	Cerebellum_P348.atac_peak_109311	10	.	2.37459	2.51001	1.01652
chr2	22097332	22097659	Cerebellum_P348.atac_peak_109312	70	.	5.02891	9.71222	7.07781
chr2	22108014	22108321	Cerebellum_P348.atac_peak_109313	17	.	2.80492	3.43972	1.71955
chr2	22109949	22110184	Cerebellum_P348.atac_peak_109314	35	.	3.66877	5.69851	3.50723
chr2	22113226	22113696	Cerebellum_P348.atac_peak_109315	11	.	2.45826	2.67731	1.13492
chr2	22121411	22121614	Cerebellum_P348.atac_peak_109316	24	.	3.23874	4.39964	2.44215
chr2	22127273	22128292	Cerebellum_P348.atac_peak_109317	11	.	2.41144	2.7091	1.17128
chr2	22130194	22130399	Cerebellum_P348.atac_peak_109318	36	.	3.61311	5.88273	3.6679
chr2	22135278	22135802	Cerebellum_P348.atac_peak_109319	18	.	2.83805	3.64258	1.85904
chr2	22140696	22141530	Cerebellum_P348.atac_peak_109320	16	.	2.64087	3.27832	1.60501
chr2	22144310	22144913	Cerebellum_P348.atac_peak_109321	19	.	2.94085	3.74376	1.9664
chr2	22151397	22152564	Cerebellum_P348.atac_peak_109322	25	.	3.16542	4.49946	2.53797
chr2	22155704	22156350	Cerebellum_P348.atac_peak_109323	11	.	2.33441	2.72041	1.17966
chr2	22161237	22162819	Cerebellum_P348.atac_peak_109324	26	.	2.92333	4.5925	2.62962
chr2	22167827	22168280	Cerebellum_P348.atac_peak_109325	11	.	2.36062	2.62328	1.10281
chr2	22173629	22174923	Cerebellum_P348.atac_peak_109326	22	.	2.9901	4.19206	2.29643
chr2	22182428	22183235	Cerebellum_P348.atac_peak_109327	29	.	3.47673	4.99882	2.93438
chr2	22195980	22196698	Cerebellum_P348.atac_peak_109328	10	.	2.25818	2.54194	1.04545
chr2	22199241	22199441	Cerebellum_P348.atac_peak_109329	22	.	2.75084	4.07804	2.21325
chr2	22200508	22201410	Cerebellum_P348.atac_peak_109330	11	.	2.19273	2.69549	1.1818
chr2	22204113	22204442	Cerebellum_P348.atac_peak_109331	28	.	2.8872	4.94424	2.89813
chr2	22205851	22207110	Cerebellum_P348.atac_peak_109332	12	.	2.26709	2.83947	1.2603
chr2	22211165	22212141	Cerebellum_P348.atac_peak_109333	15	.	2.55837	3.18262	1.52117
chr2	22213560	22213938	Cerebellum_P348.atac_peak_109334	19	.	2.89533	3.8124	1.98888
chr2	22219687	22220394	Cerebellum_P348.atac_peak_109335	17	.	2.75837	3.53678	1.79521
chr2	22229216	22229458	Cerebellum_P348.atac_peak_109336	49	.	3.92943	7.37501	4.9666
chr2	22230588	22231194	Cerebellum_P348.atac_peak_109337	11	.	2.35779	2.67199	1.16693
chr2	22239391	22240164	Cerebellum_P348.atac_peak_109338	32	.	3.52636	5.29194	3.25879
chr2	22255489	22256541	Cerebellum_P348.atac_peak_109339	32	.	3.52667	5.35005	3.25119
chr2	22260008	22260951	Cerebellum_P348.atac_peak_109340	40	.	3.41099	6.31679	4.06167
chr2	22263475	22263701	Cerebellum_P348.atac_peak_109341	35	.	3.25401	5.73578	3.55198
chr2	22270998	22271935	Cerebellum_P348.atac_peak_109342	17	.	2.84941	3.53023	1.77743
chr2	22276912	22277112	Cerebellum_P348.atac_peak_109343	13	.	2.57993	2.92856	1.31692
chr2	22279981	22280181	Cerebellum_P348.atac_peak_109344	13	.	2.53046	2.93286	1.33297
chr2	22282033	22282631	Cerebellum_P348.atac_peak_109345	13	.	2.49963	2.96706	1.37962
chr2	22285686	22286267	Cerebellum_P348.atac_peak_109346	25	.	3.14712	4.45124	2.52085
chr2	22299734	22300078	Cerebellum_P348.atac_peak_109347	50	.	4.37125	7.44562	5.04596
chr2	22303804	22304124	Cerebellum_P348.atac_peak_109348	10	.	2.37907	2.51896	1.02285
chr2	22313295	22314299	Cerebellum_P348.atac_peak_109349	19	.	2.73828	3.74098	1.95785
chr2	22316754	22317132	Cerebellum_P348.atac_peak_109350	12	.	2.32496	2.73538	1.21393
chr2	22321097	22321297	Cerebellum_P348.atac_peak_109351	26	.	3.07816	4.58656	2.6116
chr2	22322227	22324008	Cerebellum_P348.atac_peak_109352	18	.	2.7598	3.62987	1.86459
chr2	22330435	22331939	Cerebellum_P348.atac_peak_109353	29	.	3.06561	4.931	2.93427
chr2	22335311	22336049	Cerebellum_P348.atac_peak_109354	20	.	2.84215	3.82483	2.02924
chr2	22349779	22350718	Cerebellum_P348.atac_peak_109355	11	.	2.49097	2.74271	1.1812
chr2	22357311	22357511	Cerebellum_P348.atac_peak_109356	22	.	3.14633	4.19592	2.28666
chr2	22360401	22361536	Cerebellum_P348.atac_peak_109357	21	.	3.04245	3.96824	2.11574
chr2	22364473	22364765	Cerebellum_P348.atac_peak_109358	15	.	2.61464	3.23539	1.58123
chr2	22367369	22367888	Cerebellum_P348.atac_peak_109359	27	.	3.21985	4.8141	2.79861
chr2	22369774	22370014	Cerebellum_P348.atac_peak_109360	42	.	3.95542	6.58741	4.28235
chr2	22375743	22376931	Cerebellum_P348.atac_peak_109361	37	.	3.8198	5.95165	3.76328
chr2	22380700	22380924	Cerebellum_P348.atac_peak_109362	21	.	3.01531	3.92474	2.10393
chr2	22383119	22384208	Cerebellum_P348.atac_peak_109363	11	.	2.49307	2.74692	1.18418
chr2	22391571	22392612	Cerebellum_P348.atac_peak_109364	23	.	3.01103	4.24296	2.34603
chr2	22399704	22401311	Cerebellum_P348.atac_peak_109365	14	.	2.4409	3.02219	1.41077
chr2	22409744	22409986	Cerebellum_P348.atac_peak_109366	35	.	3.69939	5.78991	3.59575
chr2	22413792	22414158	Cerebellum_P348.atac_peak_109367	23	.	2.95225	4.26787	2.36047
chr2	22415981	22417383	Cerebellum_P348.atac_peak_109368	21	.	2.92291	4.00819	2.17643
chr2	22430736	22430938	Cerebellum_P348.atac_peak_109369	30	.	3.52662	5.12405	3.03772
chr2	22432535	22432747	Cerebellum_P348.atac_peak_109370	44	.	4.17234	6.77214	4.40632
chr2	22453078	22453786	Cerebellum_P348.atac_peak_109371	33	.	3.63232	5.47728	3.37137
chr2	22457305	22458299	Cerebellum_P348.atac_peak_109372	17	.	2.86231	3.52353	1.76515
chr2	22461055	22462086	Cerebellum_P348.atac_peak_109373	13	.	2.61641	3.01801	1.38916
chr2	22493781	22494339	Cerebellum_P348.atac_peak_109374	33	.	3.64221	5.48805	3.37318
chr2	22535024	22535387	Cerebellum_P348.atac_peak_109375	128	.	6.8106	15.7223	12.8264
chr2	22537042	22537528	Cerebellum_P348.atac_peak_109376	19	.	2.95642	3.74353	1.92712
chr2	22593852	22594846	Cerebellum_P348.atac_peak_109377	16	.	2.80035	3.40709	1.67591
chr2	22606145	22607107	Cerebellum_P348.atac_peak_109378	23	.	3.18844	4.28328	2.35038
chr2	22609703	22610981	Cerebellum_P348.atac_peak_109379	21	.	3.05527	3.99815	2.14679
chr2	22617577	22618301	Cerebellum_P348.atac_peak_109380	19	.	2.93613	3.7207	1.93832
chr2	22633539	22635476	Cerebellum_P348.atac_peak_109381	37	.	3.73238	5.91984	3.79016
chr2	22637802	22638637	Cerebellum_P348.atac_peak_109382	19	.	2.92531	3.72946	1.94345
chr2	22643069	22644259	Cerebellum_P348.atac_peak_109383	18	.	2.88981	3.59745	1.81686
chr2	22651523	22652335	Cerebellum_P348.atac_peak_109384	14	.	2.67226	3.11974	1.45573
chr2	22659930	22660261	Cerebellum_P348.atac_peak_109385	21	.	3.07127	4.02243	2.15124
chr2	22669679	22669984	Cerebellum_P348.atac_peak_109386	23	.	3.14731	4.21039	2.30484
chr2	22675817	22676186	Cerebellum_P348.atac_peak_109387	14	.	2.68412	3.15986	1.49295
chr2	22677538	22677804	Cerebellum_P348.atac_peak_109388	33	.	3.65674	5.46437	3.32487
chr2	22690164	22691251	Cerebellum_P348.atac_peak_109389	28	.	3.36116	4.84545	2.83733
chr2	22698266	22699585	Cerebellum_P348.atac_peak_109390	45	.	4.01163	6.74401	4.54958
chr2	22705213	22706735	Cerebellum_P348.atac_peak_109391	19	.	2.83361	3.73861	1.93945
chr2	22717047	22717704	Cerebellum_P348.atac_peak_109392	15	.	2.62836	3.27468	1.59242
chr2	22722236	22722436	Cerebellum_P348.atac_peak_109393	29	.	3.2195	4.95052	2.90335
chr2	22725052	22725842	Cerebellum_P348.atac_peak_109394	14	.	2.55356	3.14512	1.4959
chr2	22735531	22735731	Cerebellum_P348.atac_peak_109395	22	.	2.8899	4.12008	2.24247
chr2	22737928	22738585	Cerebellum_P348.atac_peak_109396	56	.	4.08451	8.10533	5.61592
chr2	22741144	22741792	Cerebellum_P348.atac_peak_109397	13	.	2.39258	2.95959	1.35219
chr2	22746625	22747699	Cerebellum_P348.atac_peak_109398	16	.	2.69225	3.32475	1.62422
chr2	22752131	22752331	Cerebellum_P348.atac_peak_109399	28	.	3.38663	4.85154	2.83117
chr2	22754363	22754934	Cerebellum_P348.atac_peak_109400	22	.	3.0246	4.06374	2.20825
chr2	22758579	22758858	Cerebellum_P348.atac_peak_109401	41	.	3.73889	6.43893	4.17113
chr2	22761429	22761686	Cerebellum_P348.atac_peak_109402	36	.	3.65158	5.80983	3.62847
chr2	22767270	22767504	Cerebellum_P348.atac_peak_109403	21	.	3.09128	4.06837	2.18732
chr2	22774245	22777556	Cerebellum_P348.atac_peak_109404	19	.	2.8393	3.66642	1.90002
chr2	22782555	22783533	Cerebellum_P348.atac_peak_109405	20	.	2.87732	3.89427	2.05592
chr2	22784526	22784752	Cerebellum_P348.atac_peak_109406	35	.	3.5014	5.68168	3.52042
chr2	22790340	22790769	Cerebellum_P348.atac_peak_109407	13	.	2.51667	2.90698	1.31372
chr2	22793032	22793283	Cerebellum_P348.atac_peak_109408	43	.	3.98993	6.61253	4.32653
chr2	22799012	22799302	Cerebellum_P348.atac_peak_109409	14	.	2.68372	3.15692	1.48979
chr2	22802218	22802438	Cerebellum_P348.atac_peak_109410	40	.	3.63994	6.31463	4.05012
chr2	22804413	22806326	Cerebellum_P348.atac_peak_109411	13	.	2.43138	2.98196	1.39157
chr2	22807682	22807934	Cerebellum_P348.atac_peak_109412	14	.	2.50542	3.10025	1.4575
chr2	22812704	22813516	Cerebellum_P348.atac_peak_109413	15	.	2.62108	3.18745	1.51559
chr2	22815495	22816941	Cerebellum_P348.atac_peak_109414	15	.	2.57114	3.19433	1.53867
chr2	22818039	22818516	Cerebellum_P348.atac_peak_109415	12	.	2.42044	2.85961	1.28072
chr2	22821001	22821307	Cerebellum_P348.atac_peak_109416	10	.	2.2762	2.59037	1.08054
chr2	22825481	22825886	Cerebellum_P348.atac_peak_109417	11	.	2.3267	2.59568	1.11988
chr2	22827029	22827631	Cerebellum_P348.atac_peak_109418	18	.	2.7433	3.62748	1.85433
chr2	22830526	22831647	Cerebellum_P348.atac_peak_109419	19	.	2.81137	3.68037	1.91032
chr2	22833559	22833760	Cerebellum_P348.atac_peak_109420	27	.	3.43932	4.85362	2.79167
chr2	22841140	22841591	Cerebellum_P348.atac_peak_109421	31	.	3.53081	5.20688	3.13955
chr2	22845349	22846195	Cerebellum_P348.atac_peak_109422	11	.	2.38875	2.67531	1.1366
chr2	22851895	22852205	Cerebellum_P348.atac_peak_109423	93	.	5.51182	12.1345	9.32858
chr2	22856740	22857207	Cerebellum_P348.atac_peak_109424	14	.	2.62015	3.10124	1.4676
chr2	22868128	22868860	Cerebellum_P348.atac_peak_109425	23	.	3.06598	4.27687	2.38487
chr2	22869670	22870639	Cerebellum_P348.atac_peak_109426	11	.	2.37629	2.68179	1.17302
chr2	22873574	22874638	Cerebellum_P348.atac_peak_109427	17	.	2.81619	3.47793	1.74822
chr2	22879030	22879502	Cerebellum_P348.atac_peak_109428	14	.	2.66542	3.11634	1.45896
chr2	22881806	22882785	Cerebellum_P348.atac_peak_109429	20	.	3.00509	3.89968	2.05781
chr2	22885172	22885374	Cerebellum_P348.atac_peak_109430	25	.	3.18134	4.52809	2.54892
chr2	22890126	22891091	Cerebellum_P348.atac_peak_109431	14	.	2.50137	3.13718	1.4983
chr2	22897902	22898251	Cerebellum_P348.atac_peak_109432	107	.	5.60603	13.6151	10.7601
chr2	22905130	22905538	Cerebellum_P348.atac_peak_109433	14	.	2.57708	3.06506	1.42909
chr2	22908715	22908975	Cerebellum_P348.atac_peak_109434	22	.	2.89797	4.14582	2.27314
chr2	22910728	22911325	Cerebellum_P348.atac_peak_109435	16	.	2.58325	3.31462	1.62235
chr2	22915582	22917320	Cerebellum_P348.atac_peak_109436	13	.	2.36884	2.94078	1.33351
chr2	22921860	22922490	Cerebellum_P348.atac_peak_109437	21	.	2.90776	3.93407	2.11565
chr2	22927085	22927814	Cerebellum_P348.atac_peak_109438	21	.	3.05204	3.99937	2.14064
chr2	22930564	22930808	Cerebellum_P348.atac_peak_109439	16	.	2.65816	3.32241	1.64576
chr2	22938151	22938878	Cerebellum_P348.atac_peak_109440	12	.	2.349	2.78363	1.24155
chr2	22949321	22950381	Cerebellum_P348.atac_peak_109441	17	.	2.84903	3.52028	1.76464
chr2	22956962	22958052	Cerebellum_P348.atac_peak_109442	27	.	3.34574	4.77201	2.79685
chr2	22959455	22959764	Cerebellum_P348.atac_peak_109443	13	.	2.50583	2.97781	1.37558
chr2	22964050	22964671	Cerebellum_P348.atac_peak_109444	31	.	3.31889	5.21485	3.1683
chr2	22970842	22971042	Cerebellum_P348.atac_peak_109445	18	.	2.80011	3.57196	1.80049
chr2	22977159	22977365	Cerebellum_P348.atac_peak_109446	22	.	3.0649	4.10228	2.22873
chr2	22984668	22985737	Cerebellum_P348.atac_peak_109447	20	.	2.87664	3.91282	2.09515
chr2	22989160	22989401	Cerebellum_P348.atac_peak_109448	41	.	3.74473	6.47212	4.17743
chr2	22993020	22993283	Cerebellum_P348.atac_peak_109449	29	.	3.42322	5.04646	2.99634
chr2	23001624	23001829	Cerebellum_P348.atac_peak_109450	25	.	3.22948	4.58942	2.59958
chr2	23004596	23005672	Cerebellum_P348.atac_peak_109451	20	.	2.84316	3.86332	2.05361
chr2	23010281	23010884	Cerebellum_P348.atac_peak_109452	15	.	2.64032	3.18842	1.522
chr2	23015850	23016723	Cerebellum_P348.atac_peak_109453	27	.	3.30656	4.66726	2.70142
chr2	23017827	23018883	Cerebellum_P348.atac_peak_109454	25	.	3.11272	4.48097	2.54216
chr2	23022051	23022260	Cerebellum_P348.atac_peak_109455	27	.	3.13081	4.79624	2.76997
chr2	23024127	23025692	Cerebellum_P348.atac_peak_109456	21	.	2.8338	3.94321	2.11149
chr2	23037828	23038339	Cerebellum_P348.atac_peak_109457	32	.	3.23396	5.27059	3.20724
chr2	23046485	23048901	Cerebellum_P348.atac_peak_109458	32	.	3.08599	5.25307	3.20385
chr2	23054386	23054591	Cerebellum_P348.atac_peak_109459	22	.	2.77742	4.05916	2.20102
chr2	23059284	23062280	Cerebellum_P348.atac_peak_109460	47	.	3.19369	7.01243	4.73412
chr2	23072402	23073781	Cerebellum_P348.atac_peak_109461	18	.	2.91014	3.64778	1.85769
chr2	23081001	23082607	Cerebellum_P348.atac_peak_109462	22	.	3.10847	4.13069	2.26465
chr2	23090429	23090643	Cerebellum_P348.atac_peak_109463	15	.	2.7588	3.30163	1.58922
chr2	23093987	23097700	Cerebellum_P348.atac_peak_109464	19	.	2.71098	3.77573	1.97485
chr2	23106520	23107535	Cerebellum_P348.atac_peak_109465	12	.	2.56301	2.89062	1.28791
chr2	23118457	23119165	Cerebellum_P348.atac_peak_109466	16	.	2.76288	3.32388	1.61259
chr2	23120796	23121197	Cerebellum_P348.atac_peak_109467	25	.	3.18929	4.52918	2.56014
chr2	23127570	23127774	Cerebellum_P348.atac_peak_109468	24	.	2.97409	4.41744	2.47933
chr2	23133933	23134434	Cerebellum_P348.atac_peak_109469	11	.	2.35529	2.70987	1.1753
chr2	23137284	23138091	Cerebellum_P348.atac_peak_109470	19	.	2.71637	3.77443	1.99511
chr2	23140817	23143279	Cerebellum_P348.atac_peak_109471	20	.	2.77059	3.8704	2.06854
chr2	23150154	23151985	Cerebellum_P348.atac_peak_109472	18	.	2.63966	3.65479	1.89327
chr2	23154681	23155171	Cerebellum_P348.atac_peak_109473	14	.	2.33671	3.08759	1.46002
chr2	23156590	23157710	Cerebellum_P348.atac_peak_109474	13	.	2.37775	3.01353	1.39466
chr2	23158918	23159705	Cerebellum_P348.atac_peak_109475	18	.	2.63628	3.63087	1.86263
chr2	23163306	23164713	Cerebellum_P348.atac_peak_109476	23	.	2.92357	4.18944	2.3043
chr2	23165925	23166138	Cerebellum_P348.atac_peak_109477	23	.	3.00747	4.33408	2.39146
chr2	23171851	23172126	Cerebellum_P348.atac_peak_109478	24	.	3.07048	4.37921	2.46257
chr2	23175385	23175610	Cerebellum_P348.atac_peak_109479	26	.	3.11716	4.603	2.64278
chr2	23179069	23179669	Cerebellum_P348.atac_peak_109480	14	.	2.42301	3.06922	1.41952
chr2	23182675	23183207	Cerebellum_P348.atac_peak_109481	22	.	2.71333	4.11482	2.23979
chr2	23195392	23196054	Cerebellum_P348.atac_peak_109482	24	.	2.85847	4.307	2.40948
chr2	23199842	23200109	Cerebellum_P348.atac_peak_109483	28	.	3.01519	4.90675	2.89231
chr2	23202135	23202483	Cerebellum_P348.atac_peak_109484	29	.	3.15578	4.99504	2.96812
chr2	23208269	23208820	Cerebellum_P348.atac_peak_109485	16	.	2.78381	3.40201	1.69252
chr2	23216618	23218252	Cerebellum_P348.atac_peak_109486	34	.	3.28072	5.60955	3.47085
chr2	23228290	23229138	Cerebellum_P348.atac_peak_109487	18	.	2.625	3.63036	1.86711
chr2	23236172	23237655	Cerebellum_P348.atac_peak_109488	16	.	2.39435	3.38691	1.6776
chr2	23239729	23241139	Cerebellum_P348.atac_peak_109489	21	.	2.61897	4.0526	2.19303
chr2	23243975	23244196	Cerebellum_P348.atac_peak_109490	45	.	3.75967	6.94933	4.58509
chr2	23252119	23252420	Cerebellum_P348.atac_peak_109491	34	.	3.64493	5.53093	3.42394
chr2	23258749	23259724	Cerebellum_P348.atac_peak_109492	31	.	3.2835	5.22899	3.16842
chr2	23265854	23267278	Cerebellum_P348.atac_peak_109493	11	.	2.44634	2.68592	1.16444
chr2	23272225	23274786	Cerebellum_P348.atac_peak_109494	30	.	3.01607	5.06493	3.04384
chr2	23281405	23282228	Cerebellum_P348.atac_peak_109495	14	.	2.4797	3.10891	1.46334
chr2	23285052	23285865	Cerebellum_P348.atac_peak_109496	16	.	2.48161	3.36431	1.64886
chr2	23287094	23287974	Cerebellum_P348.atac_peak_109497	29	.	3.01856	5.00606	2.97549
chr2	23290876	23291076	Cerebellum_P348.atac_peak_109498	24	.	2.85852	4.40885	2.46303
chr2	23292270	23293289	Cerebellum_P348.atac_peak_109499	13	.	2.48318	2.99308	1.37487
chr2	23298389	23298590	Cerebellum_P348.atac_peak_109500	21	.	3.09081	4.0497	2.16441
chr2	23307926	23308153	Cerebellum_P348.atac_peak_109501	22	.	2.94617	4.16638	2.28541
chr2	23309012	23310561	Cerebellum_P348.atac_peak_109502	22	.	2.85803	4.09924	2.23335
chr2	23316574	23317745	Cerebellum_P348.atac_peak_109503	18	.	2.79292	3.59284	1.82905
chr2	23318669	23319727	Cerebellum_P348.atac_peak_109504	11	.	2.46421	2.68953	1.14445
chr2	23324334	23325674	Cerebellum_P348.atac_peak_109505	32	.	3.40965	5.30048	3.22562
chr2	23326618	23327659	Cerebellum_P348.atac_peak_109506	19	.	2.6983	3.71868	1.92792
chr2	23332075	23332408	Cerebellum_P348.atac_peak_109507	22	.	2.85813	4.11653	2.2271
chr2	23339803	23340531	Cerebellum_P348.atac_peak_109508	47	.	3.59183	7.02713	4.70639
chr2	23341439	23342438	Cerebellum_P348.atac_peak_109509	18	.	2.59103	3.64611	1.86052
chr2	23346720	23347834	Cerebellum_P348.atac_peak_109510	33	.	3.41746	5.41	3.30089
chr2	23353227	23353916	Cerebellum_P348.atac_peak_109511	11	.	2.46321	2.71024	1.18964
chr2	23357159	23357773	Cerebellum_P348.atac_peak_109512	17	.	2.77831	3.40966	1.70168
chr2	23358751	23359811	Cerebellum_P348.atac_peak_109513	29	.	3.43119	5.02866	2.98297
chr2	23374992	23375875	Cerebellum_P348.atac_peak_109514	46	.	4.0299	6.94067	4.63625
chr2	23378712	23378979	Cerebellum_P348.atac_peak_109515	47	.	3.87522	7.10324	4.7312
chr2	23387786	23388123	Cerebellum_P348.atac_peak_109516	15	.	2.56272	3.17876	1.51308
chr2	23392123	23392323	Cerebellum_P348.atac_peak_109517	23	.	2.86792	4.29271	2.37219
chr2	23393348	23394225	Cerebellum_P348.atac_peak_109518	17	.	2.53811	3.50651	1.76005
chr2	23397668	23398467	Cerebellum_P348.atac_peak_109519	21	.	2.87435	4.0396	2.18099
chr2	23404005	23405955	Cerebellum_P348.atac_peak_109520	43	.	3.79156	6.53015	4.34239
chr2	23413089	23413319	Cerebellum_P348.atac_peak_109521	33	.	3.43287	5.44896	3.32423
chr2	23415059	23415911	Cerebellum_P348.atac_peak_109522	28	.	3.15313	4.88682	2.88853
chr2	23422700	23423348	Cerebellum_P348.atac_peak_109523	15	.	2.62303	3.23731	1.57719
chr2	23430149	23430674	Cerebellum_P348.atac_peak_109524	19	.	2.7785	3.77652	1.98152
chr2	23432458	23432693	Cerebellum_P348.atac_peak_109525	17	.	2.63239	3.56189	1.79874
chr2	23435385	23435817	Cerebellum_P348.atac_peak_109526	22	.	2.93197	4.19328	2.29022
chr2	23446028	23446499	Cerebellum_P348.atac_peak_109527	20	.	2.81597	3.92064	2.08806
chr2	23450366	23450627	Cerebellum_P348.atac_peak_109528	16	.	2.3956	3.32859	1.63116
chr2	23452380	23453313	Cerebellum_P348.atac_peak_109529	16	.	2.46674	3.39531	1.681
chr2	23470098	23471079	Cerebellum_P348.atac_peak_109530	10	.	2.33268	2.57001	1.08462
chr2	23479427	23480208	Cerebellum_P348.atac_peak_109531	42	.	3.37188	6.59315	4.28161
chr2	23482018	23482943	Cerebellum_P348.atac_peak_109532	15	.	2.43132	3.23299	1.54957
chr2	23490541	23490969	Cerebellum_P348.atac_peak_109533	36	.	3.44855	5.8124	3.6338
chr2	23491896	23492946	Cerebellum_P348.atac_peak_109534	20	.	2.79957	3.93083	2.09479
chr2	23497687	23498449	Cerebellum_P348.atac_peak_109535	31	.	3.25235	5.22872	3.15103
chr2	23503904	23504104	Cerebellum_P348.atac_peak_109536	25	.	2.80715	4.46481	2.51615
chr2	23505209	23507127	Cerebellum_P348.atac_peak_109537	13	.	2.26912	2.92115	1.33912
chr2	23508178	23508459	Cerebellum_P348.atac_peak_109538	27	.	2.8325	4.8026	2.78795
chr2	23511976	23512378	Cerebellum_P348.atac_peak_109539	20	.	2.71181	3.84942	2.039
chr2	23517644	23519992	Cerebellum_P348.atac_peak_109540	18	.	2.7062	3.62694	1.86985
chr2	23523551	23524714	Cerebellum_P348.atac_peak_109541	14	.	2.49035	3.10626	1.47316
chr2	23527751	23528252	Cerebellum_P348.atac_peak_109542	21	.	2.81345	4.02643	2.16108
chr2	23529278	23529487	Cerebellum_P348.atac_peak_109543	29	.	3.19844	5.01075	2.95683
chr2	23531455	23532060	Cerebellum_P348.atac_peak_109544	16	.	2.64877	3.38169	1.66114
chr2	23541075	23541496	Cerebellum_P348.atac_peak_109545	11	.	2.34533	2.65165	1.13902
chr2	23544012	23545041	Cerebellum_P348.atac_peak_109546	19	.	2.78404	3.73177	1.93432
chr2	23546077	23546277	Cerebellum_P348.atac_peak_109547	28	.	3.14449	4.88434	2.84565
chr2	23553767	23553999	Cerebellum_P348.atac_peak_109548	29	.	3.28003	5.01354	2.93683
chr2	23559254	23559765	Cerebellum_P348.atac_peak_109549	19	.	2.85312	3.73572	1.93863
chr2	23562751	23563427	Cerebellum_P348.atac_peak_109550	17	.	2.66418	3.47726	1.7408
chr2	23569969	23570948	Cerebellum_P348.atac_peak_109551	17	.	2.49749	3.47318	1.74871
chr2	23579821	23580029	Cerebellum_P348.atac_peak_109552	32	.	3.26336	5.37639	3.25711
chr2	23593844	23594540	Cerebellum_P348.atac_peak_109553	17	.	2.54911	3.4948	1.76571
chr2	23596090	23596626	Cerebellum_P348.atac_peak_109554	25	.	2.92279	4.48341	2.53491
chr2	23602846	23603757	Cerebellum_P348.atac_peak_109555	28	.	3.16301	4.86543	2.84971
chr2	23606760	23606998	Cerebellum_P348.atac_peak_109556	31	.	3.25442	5.25198	3.17226
chr2	23608653	23608875	Cerebellum_P348.atac_peak_109557	11	.	2.30963	2.69298	1.18787
chr2	23610465	23610679	Cerebellum_P348.atac_peak_109558	23	.	3.0053	4.25327	2.33129
chr2	23611955	23612714	Cerebellum_P348.atac_peak_109559	26	.	3.29943	4.66071	2.66144
chr2	23620979	23621205	Cerebellum_P348.atac_peak_109560	45	.	4.14635	6.95748	4.57996
chr2	23623270	23623510	Cerebellum_P348.atac_peak_109561	10	.	2.3379	2.45858	1.0331
chr2	23630715	23634000	Cerebellum_P348.atac_peak_109562	22	.	2.73571	4.09372	2.25747
chr2	23645428	23645648	Cerebellum_P348.atac_peak_109563	34	.	3.16411	5.63317	3.49081
chr2	23649447	23650319	Cerebellum_P348.atac_peak_109564	12	.	2.28648	2.85324	1.28735
chr2	23653519	23654292	Cerebellum_P348.atac_peak_109565	19	.	2.73122	3.79018	1.973
chr2	23655769	23656034	Cerebellum_P348.atac_peak_109566	60	.	4.29407	8.59696	6.07675
chr2	23659245	23659445	Cerebellum_P348.atac_peak_109567	28	.	3.25135	4.8752	2.82953
chr2	23664099	23665298	Cerebellum_P348.atac_peak_109568	19	.	2.67119	3.74341	1.9512
chr2	23669409	23669902	Cerebellum_P348.atac_peak_109569	20	.	2.78286	3.95671	2.09522
chr2	23675335	23675652	Cerebellum_P348.atac_peak_109570	20	.	2.7312	3.80156	2.01527
chr2	23678045	23678378	Cerebellum_P348.atac_peak_109571	36	.	3.39095	5.89784	3.68871
chr2	23684475	23685521	Cerebellum_P348.atac_peak_109572	18	.	2.61139	3.63354	1.87118
chr2	23686515	23686747	Cerebellum_P348.atac_peak_109573	34	.	3.18924	5.64188	3.49431
chr2	23691290	23691966	Cerebellum_P348.atac_peak_109574	21	.	2.69067	3.96016	2.10808
chr2	23694415	23695375	Cerebellum_P348.atac_peak_109575	18	.	2.63293	3.65576	1.88614
chr2	23698517	23698736	Cerebellum_P348.atac_peak_109576	19	.	2.64159	3.73702	1.9425
chr2	23702168	23703061	Cerebellum_P348.atac_peak_109577	23	.	2.68606	4.19341	2.31534
chr2	23705168	23706186	Cerebellum_P348.atac_peak_109578	20	.	2.46027	3.84641	2.03693
chr2	23708077	23708504	Cerebellum_P348.atac_peak_109579	50	.	3.5149	7.43637	5.05401
chr2	23714063	23714263	Cerebellum_P348.atac_peak_109580	18	.	2.5657	3.65911	1.88245
chr2	23716400	23717719	Cerebellum_P348.atac_peak_109581	20	.	2.57037	3.83626	2.0264
chr2	23722305	23722638	Cerebellum_P348.atac_peak_109582	22	.	2.60439	4.18094	2.29924
chr2	23726289	23726492	Cerebellum_P348.atac_peak_109583	51	.	3.5179	7.66612	5.19301
chr2	23727921	23728926	Cerebellum_P348.atac_peak_109584	25	.	2.8098	4.44204	2.51091
chr2	23738318	23738968	Cerebellum_P348.atac_peak_109585	18	.	2.59313	3.55216	1.81288
chr2	23742008	23742441	Cerebellum_P348.atac_peak_109586	18	.	2.51163	3.59563	1.849
chr2	23744697	23745319	Cerebellum_P348.atac_peak_109587	15	.	2.40113	3.18042	1.51864
chr2	23750630	23750967	Cerebellum_P348.atac_peak_109588	40	.	3.33788	6.27953	4.03343
chr2	23753593	23753910	Cerebellum_P348.atac_peak_109589	11	.	2.18208	2.61952	1.10344
chr2	23756416	23757089	Cerebellum_P348.atac_peak_109590	19	.	2.74365	3.68915	1.91425
chr2	23759258	23759900	Cerebellum_P348.atac_peak_109591	16	.	2.73919	3.34397	1.65016
chr2	23767042	23768237	Cerebellum_P348.atac_peak_109592	44	.	3.25411	6.70591	4.4629
chr2	23772257	23773715	Cerebellum_P348.atac_peak_109593	31	.	2.96408	5.17212	3.11412
chr2	23775696	23775981	Cerebellum_P348.atac_peak_109594	22	.	2.67919	4.11752	2.25601
chr2	23778760	23779734	Cerebellum_P348.atac_peak_109595	13	.	2.36744	2.96352	1.35855
chr2	23781951	23782264	Cerebellum_P348.atac_peak_109596	36	.	3.26538	5.81505	3.62781
chr2	23784131	23784376	Cerebellum_P348.atac_peak_109597	11	.	2.2678	2.70926	1.173
chr2	23786151	23787027	Cerebellum_P348.atac_peak_109598	20	.	2.77193	3.89352	2.0505
chr2	23792653	23792892	Cerebellum_P348.atac_peak_109599	26	.	3.30605	4.61261	2.63708
chr2	23804691	23805381	Cerebellum_P348.atac_peak_109600	22	.	2.78905	4.07567	2.22701
chr2	23806410	23806860	Cerebellum_P348.atac_peak_109601	48	.	3.7018	7.24545	4.85539
chr2	23808236	23809506	Cerebellum_P348.atac_peak_109602	17	.	2.48078	3.49925	1.7624
chr2	23811538	23812263	Cerebellum_P348.atac_peak_109603	16	.	2.55786	3.31887	1.62375
chr2	23817385	23819316	Cerebellum_P348.atac_peak_109604	29	.	2.9185	4.98067	2.98602
chr2	23823288	23823488	Cerebellum_P348.atac_peak_109605	31	.	2.97027	5.20824	3.12512
chr2	23826934	23829656	Cerebellum_P348.atac_peak_109606	25	.	2.82496	4.44006	2.55245
chr2	23837847	23838419	Cerebellum_P348.atac_peak_109607	34	.	3.38312	5.63391	3.4681
chr2	23840049	23841855	Cerebellum_P348.atac_peak_109608	19	.	2.76516	3.68253	1.9098
chr2	23847929	23848138	Cerebellum_P348.atac_peak_109609	36	.	3.82179	5.84862	3.62571
chr2	23854543	23855071	Cerebellum_P348.atac_peak_109610	34	.	3.47059	5.61031	3.45296
chr2	23856201	23856932	Cerebellum_P348.atac_peak_109611	19	.	2.69324	3.74933	1.95403
chr2	23861519	23862056	Cerebellum_P348.atac_peak_109612	29	.	3.04827	4.94072	2.90738
chr2	23865376	23865685	Cerebellum_P348.atac_peak_109613	13	.	2.31827	2.87683	1.31566
chr2	23875559	23876330	Cerebellum_P348.atac_peak_109614	23	.	3.11511	4.24927	2.34534
chr2	23881355	23883181	Cerebellum_P348.atac_peak_109615	21	.	2.89996	3.97861	2.14103
chr2	23891720	23894504	Cerebellum_P348.atac_peak_109616	31	.	3.30927	5.25431	3.19958
chr2	23901007	23901285	Cerebellum_P348.atac_peak_109617	39	.	3.83898	6.19528	3.94865
chr2	23903171	23903434	Cerebellum_P348.atac_peak_109618	33	.	3.39222	5.48808	3.36485
chr2	23908030	23908992	Cerebellum_P348.atac_peak_109619	24	.	2.90726	4.39465	2.46757
chr2	23910084	23910478	Cerebellum_P348.atac_peak_109620	15	.	2.44829	3.23378	1.57037
chr2	23914579	23914792	Cerebellum_P348.atac_peak_109621	28	.	3.1409	4.95225	2.89296
chr2	23921484	23921790	Cerebellum_P348.atac_peak_109622	25	.	2.93235	4.53843	2.57849
chr2	23926634	23926834	Cerebellum_P348.atac_peak_109623	14	.	2.24124	3.01449	1.40023
chr2	23929567	23931687	Cerebellum_P348.atac_peak_109624	16	.	2.35389	3.36559	1.66454
chr2	23933428	23933669	Cerebellum_P348.atac_peak_109625	25	.	2.73759	4.51087	2.54875
chr2	23935877	23936790	Cerebellum_P348.atac_peak_109626	14	.	2.2801	3.13187	1.48562
chr2	23939024	23939972	Cerebellum_P348.atac_peak_109627	13	.	2.19784	2.88444	1.30318
chr2	23950366	23950568	Cerebellum_P348.atac_peak_109628	30	.	3.19336	5.09904	3.01141
chr2	23957723	23959236	Cerebellum_P348.atac_peak_109629	16	.	2.43749	3.33539	1.63508
chr2	23966233	23966501	Cerebellum_P348.atac_peak_109630	43	.	3.6947	6.59079	4.3138
chr2	23972154	23972354	Cerebellum_P348.atac_peak_109631	20	.	2.77442	3.89654	2.0756
chr2	23974650	23975510	Cerebellum_P348.atac_peak_109632	24	.	2.92013	4.31687	2.40031
chr2	23979383	23980386	Cerebellum_P348.atac_peak_109633	14	.	2.50155	3.12749	1.47991
chr2	23982884	23984346	Cerebellum_P348.atac_peak_109634	13	.	2.40767	2.92616	1.32816
chr2	23987626	23987893	Cerebellum_P348.atac_peak_109635	23	.	2.83914	4.27028	2.35633
chr2	23990191	23990392	Cerebellum_P348.atac_peak_109636	32	.	3.27561	5.3392	3.21779
chr2	23993789	23994454	Cerebellum_P348.atac_peak_109637	25	.	2.91798	4.53352	2.58829
chr2	23995385	23996334	Cerebellum_P348.atac_peak_109638	12	.	2.27308	2.75133	1.20885
chr2	23999702	24000250	Cerebellum_P348.atac_peak_109639	17	.	2.518	3.42624	1.70541
chr2	24002346	24003456	Cerebellum_P348.atac_peak_109640	15	.	2.42839	3.20033	1.53549
chr2	24005291	24006863	Cerebellum_P348.atac_peak_109641	19	.	2.7342	3.77907	1.97769
chr2	24014860	24015831	Cerebellum_P348.atac_peak_109642	17	.	2.58822	3.50597	1.7658
chr2	24025129	24025882	Cerebellum_P348.atac_peak_109643	28	.	3.00006	4.8564	2.87562
chr2	24028136	24028921	Cerebellum_P348.atac_peak_109644	21	.	2.64781	3.92933	2.10136
chr2	24032897	24033146	Cerebellum_P348.atac_peak_109645	11	.	2.20399	2.66202	1.13756
chr2	24041549	24042626	Cerebellum_P348.atac_peak_109646	26	.	2.95957	4.66772	2.68332
chr2	24046121	24046433	Cerebellum_P348.atac_peak_109647	20	.	2.62647	3.8489	2.02518
chr2	24050299	24050920	Cerebellum_P348.atac_peak_109648	12	.	2.20958	2.792	1.23703
chr2	24053721	24054944	Cerebellum_P348.atac_peak_109649	16	.	2.28972	3.31768	1.62502
chr2	24062917	24063117	Cerebellum_P348.atac_peak_109650	31	.	3.27065	5.23386	3.14411
chr2	24069001	24070720	Cerebellum_P348.atac_peak_109651	25	.	3.06574	4.43525	2.51019
chr2	24076707	24076953	Cerebellum_P348.atac_peak_109652	26	.	2.99878	4.6151	2.64675
chr2	24082408	24083781	Cerebellum_P348.atac_peak_109653	14	.	2.31809	3.11358	1.47447
chr2	24085246	24085551	Cerebellum_P348.atac_peak_109654	34	.	3.17738	5.63633	3.49172
chr2	24089805	24090006	Cerebellum_P348.atac_peak_109655	33	.	3.41035	5.44749	3.30828
chr2	24098301	24099053	Cerebellum_P348.atac_peak_109656	23	.	2.86017	4.26696	2.37315
chr2	24101499	24102016	Cerebellum_P348.atac_peak_109657	17	.	2.45893	3.48314	1.74105
chr2	24108772	24109745	Cerebellum_P348.atac_peak_109658	41	.	3.03674	6.40503	4.16224
chr2	24110741	24111925	Cerebellum_P348.atac_peak_109659	28	.	2.76228	4.91485	2.8695
chr2	24120813	24121356	Cerebellum_P348.atac_peak_109660	15	.	2.59847	3.23293	1.57151
chr2	24123572	24123836	Cerebellum_P348.atac_peak_109661	27	.	3.02837	4.76242	2.75623
chr2	24129755	24131783	Cerebellum_P348.atac_peak_109662	25	.	2.87469	4.49278	2.55393
chr2	24135641	24136276	Cerebellum_P348.atac_peak_109663	19	.	2.61613	3.77726	1.97696
chr2	24137082	24137400	Cerebellum_P348.atac_peak_109664	14	.	2.45283	3.08996	1.45111
chr2	24138846	24139989	Cerebellum_P348.atac_peak_109665	24	.	2.84685	4.3588	2.46506
chr2	24143602	24143920	Cerebellum_P348.atac_peak_109666	19	.	2.70415	3.73951	1.92558
chr2	24147461	24147661	Cerebellum_P348.atac_peak_109667	17	.	2.52547	3.43175	1.716
chr2	24148774	24149515	Cerebellum_P348.atac_peak_109668	13	.	2.34582	2.94299	1.35536
chr2	24153427	24153902	Cerebellum_P348.atac_peak_109669	21	.	2.83022	4.05469	2.18349
chr2	24160393	24160991	Cerebellum_P348.atac_peak_109670	16	.	2.5945	3.32415	1.62582
chr2	24163983	24164751	Cerebellum_P348.atac_peak_109671	15	.	2.59241	3.26482	1.57934
chr2	24169650	24171293	Cerebellum_P348.atac_peak_109672	26	.	2.78411	4.55991	2.62682
chr2	24172157	24172440	Cerebellum_P348.atac_peak_109673	17	.	2.4367	3.5398	1.79476
chr2	24177101	24177370	Cerebellum_P348.atac_peak_109674	23	.	2.66291	4.26608	2.36474
chr2	24179912	24180387	Cerebellum_P348.atac_peak_109675	28	.	2.80796	4.83268	2.81989
chr2	24186727	24188097	Cerebellum_P348.atac_peak_109676	23	.	2.66303	4.15141	2.30113
chr2	24194174	24195178	Cerebellum_P348.atac_peak_109677	21	.	2.77308	4.03119	2.17496
chr2	24196410	24198967	Cerebellum_P348.atac_peak_109678	22	.	2.92373	4.06571	2.22728
chr2	24205357	24205693	Cerebellum_P348.atac_peak_109679	19	.	2.68607	3.78686	1.97985
chr2	24207524	24208787	Cerebellum_P348.atac_peak_109680	30	.	2.89615	5.04244	3.00439
chr2	24212666	24213931	Cerebellum_P348.atac_peak_109681	14	.	2.40115	3.06394	1.43864
chr2	24217891	24218095	Cerebellum_P348.atac_peak_109682	20	.	2.90836	3.88113	2.06335
chr2	24221664	24222161	Cerebellum_P348.atac_peak_109683	19	.	2.87403	3.77881	1.96617
chr2	24223850	24224619	Cerebellum_P348.atac_peak_109684	14	.	2.57897	3.04268	1.41587
chr2	24229330	24229841	Cerebellum_P348.atac_peak_109685	12	.	2.38434	2.82987	1.25906
chr2	24231786	24233620	Cerebellum_P348.atac_peak_109686	15	.	2.59301	3.16282	1.51287
chr2	24241394	24241852	Cerebellum_P348.atac_peak_109687	10	.	2.17187	2.61131	1.09659
chr2	24255412	24256515	Cerebellum_P348.atac_peak_109688	13	.	2.28034	2.93132	1.33989
chr2	24258813	24259377	Cerebellum_P348.atac_peak_109689	13	.	2.27061	2.9321	1.35591
chr2	24264320	24265530	Cerebellum_P348.atac_peak_109690	14	.	2.372	3.10356	1.46251
chr2	24271727	24272098	Cerebellum_P348.atac_peak_109691	12	.	2.39044	2.85467	1.2809
chr2	24278638	24279203	Cerebellum_P348.atac_peak_109692	11	.	2.34932	2.69956	1.16689
chr2	24283238	24283560	Cerebellum_P348.atac_peak_109693	12	.	2.37667	2.83086	1.26907
chr2	24286308	24287123	Cerebellum_P348.atac_peak_109694	15	.	2.6008	3.2152	1.55461
chr2	24294077	24294283	Cerebellum_P348.atac_peak_109695	14	.	2.49139	3.03516	1.40321
chr2	24296297	24297128	Cerebellum_P348.atac_peak_109696	16	.	2.55748	3.307	1.62613
chr2	24301430	24302466	Cerebellum_P348.atac_peak_109697	20	.	2.5246	3.8316	2.02122
chr2	24305080	24306535	Cerebellum_P348.atac_peak_109698	20	.	2.43055	3.92398	2.08655
chr2	24307353	24307853	Cerebellum_P348.atac_peak_109699	12	.	2.10049	2.74253	1.21709
chr2	24313366	24313656	Cerebellum_P348.atac_peak_109700	43	.	3.39096	6.64591	4.32924
chr2	24320787	24321465	Cerebellum_P348.atac_peak_109701	15	.	2.37631	3.18383	1.53011
chr2	24333839	24334070	Cerebellum_P348.atac_peak_109702	19	.	2.68532	3.76384	1.96722
chr2	24343090	24343930	Cerebellum_P348.atac_peak_109703	16	.	2.70623	3.34528	1.63769
chr2	24347347	24347792	Cerebellum_P348.atac_peak_109704	19	.	2.68404	3.77221	1.99229
chr2	24352567	24352990	Cerebellum_P348.atac_peak_109705	11	.	2.09535	2.59126	1.11939
chr2	24355265	24355673	Cerebellum_P348.atac_peak_109706	15	.	2.33049	3.21409	1.54635
chr2	24363403	24364355	Cerebellum_P348.atac_peak_109707	41	.	3.4524	6.44121	4.19583
chr2	24371571	24372105	Cerebellum_P348.atac_peak_109708	19	.	2.88143	3.80984	1.99816
chr2	24376914	24377869	Cerebellum_P348.atac_peak_109709	17	.	2.83446	3.48165	1.73262
chr2	24386120	24387024	Cerebellum_P348.atac_peak_109710	14	.	2.36181	3.07421	1.43479
chr2	24393430	24394664	Cerebellum_P348.atac_peak_109711	25	.	2.54762	4.43998	2.53229
chr2	24399095	24399335	Cerebellum_P348.atac_peak_109712	16	.	2.37554	3.39939	1.691
chr2	24400492	24400692	Cerebellum_P348.atac_peak_109713	26	.	2.80465	4.55943	2.60725
chr2	24413833	24414033	Cerebellum_P348.atac_peak_109714	31	.	3.22187	5.22093	3.12226
chr2	24421544	24421841	Cerebellum_P348.atac_peak_109715	10	.	2.27738	2.58907	1.08334
chr2	24422845	24423615	Cerebellum_P348.atac_peak_109716	14	.	2.50669	3.09175	1.44651
chr2	24424649	24425004	Cerebellum_P348.atac_peak_109717	12	.	2.31073	2.76965	1.21546
chr2	24431063	24431395	Cerebellum_P348.atac_peak_109718	44	.	3.54717	6.77861	4.47528
chr2	24447789	24448672	Cerebellum_P348.atac_peak_109719	24	.	2.86062	4.39615	2.47074
chr2	24462845	24463130	Cerebellum_P348.atac_peak_109720	13	.	2.40019	2.94196	1.34962
chr2	24466491	24466741	Cerebellum_P348.atac_peak_109721	28	.	3.15106	4.83596	2.8158
chr2	24471685	24472467	Cerebellum_P348.atac_peak_109722	14	.	2.64684	3.07726	1.4302
chr2	24481823	24482247	Cerebellum_P348.atac_peak_109723	16	.	2.7604	3.36853	1.68002
chr2	24488449	24488704	Cerebellum_P348.atac_peak_109724	18	.	2.92487	3.68404	1.88707
chr2	24497503	24498966	Cerebellum_P348.atac_peak_109725	50	.	3.75744	7.33643	5.09886
chr2	24513560	24514871	Cerebellum_P348.atac_peak_109726	31	.	3.47381	5.14562	3.13642
chr2	24530325	24530599	Cerebellum_P348.atac_peak_109727	17	.	2.82823	3.47877	1.73531
chr2	24535555	24536699	Cerebellum_P348.atac_peak_109728	10	.	2.37459	2.51001	1.01652
chr2	24551269	24551917	Cerebellum_P348.atac_peak_109729	127	.	6.18927	15.6399	12.7877
chr2	24565842	24566042	Cerebellum_P348.atac_peak_109730	17	.	2.88365	3.57793	1.79907
chr2	24567814	24568689	Cerebellum_P348.atac_peak_109731	13	.	2.54023	2.86472	1.31063
chr2	24577363	24578339	Cerebellum_P348.atac_peak_109732	21	.	2.9185	3.99764	2.13925
chr2	24602507	24603177	Cerebellum_P348.atac_peak_109733	114	.	6.1697	14.2898	11.4043
chr2	24622088	24622532	Cerebellum_P348.atac_peak_109734	11	.	2.43666	2.63411	1.10434
chr2	24642204	24642627	Cerebellum_P348.atac_peak_109735	14	.	2.59244	3.11952	1.46239
chr2	24647208	24649186	Cerebellum_P348.atac_peak_109736	18	.	2.76795	3.55447	1.80664
chr2	24658284	24660612	Cerebellum_P348.atac_peak_109737	14	.	2.12917	3.13118	1.49352
chr2	24673668	24674198	Cerebellum_P348.atac_peak_109738	53	.	3.42487	7.76009	5.36317
chr2	24678049	24678273	Cerebellum_P348.atac_peak_109739	27	.	2.76512	4.81336	2.79484
chr2	24682883	24683632	Cerebellum_P348.atac_peak_109740	17	.	2.56217	3.5205	1.77887
chr2	24704772	24704981	Cerebellum_P348.atac_peak_109741	21	.	2.52331	4.00825	2.14564
chr2	24709952	24710220	Cerebellum_P348.atac_peak_109742	59	.	3.4394	8.51263	5.98973
chr2	24711322	24711597	Cerebellum_P348.atac_peak_109743	37	.	2.88913	6.00329	3.79592
chr2	24718708	24718908	Cerebellum_P348.atac_peak_109744	23	.	2.61949	4.29506	2.38145
chr2	24729625	24730874	Cerebellum_P348.atac_peak_109745	16	.	2.57395	3.28857	1.61176
chr2	24737599	24738130	Cerebellum_P348.atac_peak_109746	16	.	2.75886	3.35192	1.65469
chr2	24743349	24744934	Cerebellum_P348.atac_peak_109747	14	.	2.49949	3.05868	1.42531
chr2	24758021	24759343	Cerebellum_P348.atac_peak_109748	16	.	2.63666	3.35636	1.65384
chr2	24763725	24764472	Cerebellum_P348.atac_peak_109749	19	.	2.72965	3.79708	1.98344
chr2	24769207	24770363	Cerebellum_P348.atac_peak_109750	21	.	2.78488	4.05315	2.19411
chr2	24791994	24792194	Cerebellum_P348.atac_peak_109751	11	.	2.49842	2.76343	1.19892
chr2	24809087	24809638	Cerebellum_P348.atac_peak_109752	17	.	2.7495	3.44853	1.70801
chr2	24819321	24819973	Cerebellum_P348.atac_peak_109753	103	.	5.79584	13.1078	10.3286
chr2	24833780	24834135	Cerebellum_P348.atac_peak_109754	15	.	2.66381	3.15196	1.50963
chr2	24835537	24835741	Cerebellum_P348.atac_peak_109755	16	.	2.68274	3.38645	1.68203
chr2	24842560	24843255	Cerebellum_P348.atac_peak_109756	20	.	2.62664	3.89382	2.05687
chr2	24844092	24844990	Cerebellum_P348.atac_peak_109757	13	.	2.27026	2.99923	1.37766
chr2	24848560	24848870	Cerebellum_P348.atac_peak_109758	13	.	2.26722	2.97964	1.36532
chr2	24852654	24852871	Cerebellum_P348.atac_peak_109759	15	.	2.31399	3.18155	1.52225
chr2	24855169	24856057	Cerebellum_P348.atac_peak_109760	12	.	2.30827	2.83563	1.27624
chr2	24863657	24864787	Cerebellum_P348.atac_peak_109761	17	.	2.57683	3.5081	1.7748
chr2	24870101	24870734	Cerebellum_P348.atac_peak_109762	13	.	2.35447	2.92213	1.327
chr2	24876684	24878706	Cerebellum_P348.atac_peak_109763	15	.	2.38622	3.28551	1.5891
chr2	24880418	24880647	Cerebellum_P348.atac_peak_109764	12	.	2.19081	2.82831	1.26648
chr2	24891404	24892624	Cerebellum_P348.atac_peak_109765	14	.	2.21013	3.06126	1.43395
chr2	24902998	24903860	Cerebellum_P348.atac_peak_109766	20	.	2.71835	3.8161	2.00782
chr2	24905326	24906030	Cerebellum_P348.atac_peak_109767	14	.	2.39256	3.11606	1.46735
chr2	24916433	24916890	Cerebellum_P348.atac_peak_109768	11	.	2.22859	2.64326	1.14679
chr2	24921149	24921454	Cerebellum_P348.atac_peak_109769	13	.	2.32966	2.90835	1.33134
chr2	24925380	24925727	Cerebellum_P348.atac_peak_109770	15	.	2.4059	3.21964	1.54923
chr2	24943556	24943924	Cerebellum_P348.atac_peak_109771	12	.	2.23383	2.89345	1.29498
chr2	24949868	24950571	Cerebellum_P348.atac_peak_109772	12	.	2.29603	2.8117	1.25237
chr2	24951398	24952141	Cerebellum_P348.atac_peak_109773	14	.	2.34109	3.12046	1.4822
chr2	24955216	24955795	Cerebellum_P348.atac_peak_109774	13	.	2.27372	2.89276	1.31814
chr2	24956812	24957049	Cerebellum_P348.atac_peak_109775	20	.	2.59308	3.84722	2.02307
chr2	24970154	24970806	Cerebellum_P348.atac_peak_109776	12	.	2.19231	2.74729	1.20526
chr2	24972665	24973267	Cerebellum_P348.atac_peak_109777	10	.	2.19491	2.55826	1.07366
chr2	24982890	24983656	Cerebellum_P348.atac_peak_109778	12	.	2.29079	2.8177	1.25375
chr2	24988468	24988668	Cerebellum_P348.atac_peak_109779	17	.	2.44269	3.47973	1.74096
chr2	25002852	25003104	Cerebellum_P348.atac_peak_109780	12	.	2.26658	2.84231	1.25926
chr2	25012508	25013601	Cerebellum_P348.atac_peak_109781	14	.	2.4983	3.04045	1.42169
chr2	25018169	25019653	Cerebellum_P348.atac_peak_109782	20	.	2.66194	3.84751	2.02742
chr2	25035981	25036801	Cerebellum_P348.atac_peak_109783	13	.	2.28877	2.98545	1.37631
chr2	25040910	25041187	Cerebellum_P348.atac_peak_109784	29	.	2.80617	4.9465	2.90815
chr2	25042268	25042507	Cerebellum_P348.atac_peak_109785	50	.	3.48643	7.4788	5.07428
chr2	25043925	25044158	Cerebellum_P348.atac_peak_109786	49	.	3.48994	7.30086	4.92972
chr2	25082781	25083014	Cerebellum_P348.atac_peak_109787	21	.	2.78274	3.94604	2.11232
chr2	25093636	25094346	Cerebellum_P348.atac_peak_109788	12	.	2.32481	2.80031	1.23722
chr2	25095383	25096278	Cerebellum_P348.atac_peak_109789	20	.	2.74417	3.88056	2.05179
chr2	25115291	25115992	Cerebellum_P348.atac_peak_109790	15	.	2.46446	3.19752	1.53159
chr2	25120620	25120870	Cerebellum_P348.atac_peak_109791	20	.	2.78678	3.83571	2.02236
chr2	25138221	25138826	Cerebellum_P348.atac_peak_109792	16	.	2.37477	3.34403	1.64114
chr2	25143034	25143675	Cerebellum_P348.atac_peak_109793	15	.	2.51585	3.15361	1.51154
chr2	25150174	25150549	Cerebellum_P348.atac_peak_109794	15	.	2.66207	3.16656	1.52846
chr2	25155250	25156702	Cerebellum_P348.atac_peak_109795	48	.	3.93403	7.14852	4.84464
chr2	25168354	25168554	Cerebellum_P348.atac_peak_109796	21	.	3.05913	3.97466	2.1221
chr2	25186312	25187021	Cerebellum_P348.atac_peak_109797	27	.	3.18217	4.75645	2.77031
chr2	25203325	25203525	Cerebellum_P348.atac_peak_109798	10	.	2.42082	2.60244	1.08193
chr2	25218797	25218997	Cerebellum_P348.atac_peak_109799	14	.	2.49476	3.07337	1.42897
chr2	25220048	25220710	Cerebellum_P348.atac_peak_109800	17	.	2.65052	3.53095	1.79453
chr2	25228091	25228594	Cerebellum_P348.atac_peak_109801	36	.	3.31853	5.78364	3.65203
chr2	25242226	25243116	Cerebellum_P348.atac_peak_109802	13	.	2.57063	2.91584	1.31114
chr2	25252853	25253429	Cerebellum_P348.atac_peak_109803	23	.	3.07826	4.29778	2.38587
chr2	25255536	25255775	Cerebellum_P348.atac_peak_109804	12	.	2.51262	2.87176	1.29635
chr2	25260728	25261780	Cerebellum_P348.atac_peak_109805	10	.	2.41305	2.58859	1.07622
chr2	25266886	25267770	Cerebellum_P348.atac_peak_109806	32	.	3.60517	5.36936	3.2646
chr2	25275954	25277278	Cerebellum_P348.atac_peak_109807	19	.	2.87058	3.75728	1.94953
chr2	25295446	25296178	Cerebellum_P348.atac_peak_109808	14	.	2.56804	3.13517	1.49445
chr2	25299458	25300254	Cerebellum_P348.atac_peak_109809	11	.	2.4767	2.71901	1.16697
chr2	25322830	25323040	Cerebellum_P348.atac_peak_109810	25	.	3.29616	4.56848	2.59187
chr2	25341064	25341930	Cerebellum_P348.atac_peak_109811	12	.	2.51386	2.79054	1.21614
chr2	25343465	25343684	Cerebellum_P348.atac_peak_109812	12	.	2.51289	2.79331	1.22061
chr2	25355149	25355625	Cerebellum_P348.atac_peak_109813	48	.	4.1842	7.12681	4.85775
chr2	25364115	25364315	Cerebellum_P348.atac_peak_109814	14	.	2.70403	3.17821	1.49439
chr2	25377578	25378958	Cerebellum_P348.atac_peak_109815	44	.	4.0117	6.62756	4.41464
chr2	25397109	25398357	Cerebellum_P348.atac_peak_109816	10	.	2.37459	2.51001	1.01652
chr2	25421642	25423665	Cerebellum_P348.atac_peak_109817	23	.	2.69574	4.22749	2.35051
chr2	25436625	25436825	Cerebellum_P348.atac_peak_109818	21	.	2.87997	4.05447	2.19323
chr2	25442308	25443292	Cerebellum_P348.atac_peak_109819	12	.	2.43069	2.77668	1.21634
chr2	25451733	25451956	Cerebellum_P348.atac_peak_109820	11	.	2.32952	2.72618	1.19806
chr2	25452953	25453475	Cerebellum_P348.atac_peak_109821	11	.	2.32161	2.71184	1.19173
chr2	25459218	25459472	Cerebellum_P348.atac_peak_109822	22	.	2.95155	4.11061	2.26095
chr2	25470017	25470642	Cerebellum_P348.atac_peak_109823	13	.	2.57566	2.96509	1.37253
chr2	25489423	25491143	Cerebellum_P348.atac_peak_109824	16	.	2.54305	3.32863	1.6251
chr2	25514023	25515681	Cerebellum_P348.atac_peak_109825	22	.	2.65313	4.11583	2.27978
chr2	25521030	25521284	Cerebellum_P348.atac_peak_109826	33	.	3.19994	5.48272	3.36521
chr2	25524183	25524735	Cerebellum_P348.atac_peak_109827	29	.	3.08253	5.02819	2.98413
chr2	25543560	25543811	Cerebellum_P348.atac_peak_109828	25	.	3.0681	4.44148	2.51158
chr2	25548699	25548899	Cerebellum_P348.atac_peak_109829	17	.	2.69752	3.50426	1.75007
chr2	25549876	25550131	Cerebellum_P348.atac_peak_109830	20	.	2.82429	3.89182	2.05869
chr2	25551175	25551881	Cerebellum_P348.atac_peak_109831	17	.	2.65739	3.45025	1.71551
chr2	25563664	25564532	Cerebellum_P348.atac_peak_109832	11	.	2.23048	2.61915	1.10172
chr2	25584700	25585620	Cerebellum_P348.atac_peak_109833	13	.	2.52244	2.93522	1.3326
chr2	25603746	25606168	Cerebellum_P348.atac_peak_109834	19	.	2.69117	3.7053	1.93325
chr2	25610579	25611214	Cerebellum_P348.atac_peak_109835	22	.	3.0033	4.1362	2.26838
chr2	25619996	25620876	Cerebellum_P348.atac_peak_109836	14	.	2.66805	3.1184	1.45855
chr2	25641204	25641948	Cerebellum_P348.atac_peak_109837	15	.	2.76027	3.31008	1.59814
chr2	25659936	25660893	Cerebellum_P348.atac_peak_109838	10	.	2.18702	2.53242	1.05103
chr2	25670070	25672518	Cerebellum_P348.atac_peak_109839	17	.	2.51889	3.53688	1.78446
chr2	25674724	25675063	Cerebellum_P348.atac_peak_109840	13	.	2.30558	2.88807	1.30551
chr2	25681622	25681963	Cerebellum_P348.atac_peak_109841	20	.	2.90013	3.90041	2.07261
chr2	25687556	25688430	Cerebellum_P348.atac_peak_109842	15	.	2.62914	3.22664	1.55136
chr2	25716154	25716566	Cerebellum_P348.atac_peak_109843	20	.	2.69408	3.8729	2.05404
chr2	25718048	25718451	Cerebellum_P348.atac_peak_109844	14	.	2.3988	3.15008	1.48949
chr2	25727010	25728359	Cerebellum_P348.atac_peak_109845	18	.	2.74494	3.58794	1.82621
chr2	25739779	25739979	Cerebellum_P348.atac_peak_109846	15	.	2.45257	3.21695	1.55128
chr2	25742724	25743275	Cerebellum_P348.atac_peak_109847	10	.	2.1222	2.50884	1.04917
chr2	25753367	25754210	Cerebellum_P348.atac_peak_109848	13	.	2.32782	3.01158	1.39836
chr2	25782415	25782615	Cerebellum_P348.atac_peak_109849	14	.	2.53204	3.1259	1.47802
chr2	25783749	25784835	Cerebellum_P348.atac_peak_109850	23	.	2.91751	4.21041	2.32261
chr2	25789284	25789740	Cerebellum_P348.atac_peak_109851	50	.	3.61629	7.42237	5.09022
chr2	25790894	25791928	Cerebellum_P348.atac_peak_109852	14	.	2.32981	3.0201	1.40312
chr2	25799699	25800769	Cerebellum_P348.atac_peak_109853	15	.	2.70142	3.21265	1.54044
chr2	25817038	25817618	Cerebellum_P348.atac_peak_109854	11	.	2.37302	2.65915	1.14206
chr2	25818527	25819056	Cerebellum_P348.atac_peak_109855	11	.	2.41267	2.72619	1.172
chr2	25829844	25830044	Cerebellum_P348.atac_peak_109856	15	.	2.68269	3.15361	1.50854
chr2	25844177	25845030	Cerebellum_P348.atac_peak_109857	12	.	2.21472	2.75341	1.21149
chr2	25847688	25847897	Cerebellum_P348.atac_peak_109858	35	.	3.04501	5.74147	3.55161
chr2	25855482	25855713	Cerebellum_P348.atac_peak_109859	16	.	2.24189	3.30901	1.61411
chr2	25864528	25864741	Cerebellum_P348.atac_peak_109860	28	.	2.76984	4.81937	2.81517
chr2	25879013	25880110	Cerebellum_P348.atac_peak_109861	44	.	2.77374	6.69233	4.48164
chr2	25883885	25884347	Cerebellum_P348.atac_peak_109862	18	.	2.25658	3.65636	1.87573
chr2	25897852	25900373	Cerebellum_P348.atac_peak_109863	13	.	2.35192	2.88838	1.30259
chr2	25905027	25905680	Cerebellum_P348.atac_peak_109864	19	.	2.71292	3.77241	1.96452
chr2	25909822	25912739	Cerebellum_P348.atac_peak_109865	18	.	2.35845	3.56135	1.81954
chr2	25927821	25928021	Cerebellum_P348.atac_peak_109866	13	.	2.22774	2.97377	1.3756
chr2	25933706	25934112	Cerebellum_P348.atac_peak_109867	28	.	2.68854	4.79862	2.80512
chr2	25935793	25936313	Cerebellum_P348.atac_peak_109868	38	.	2.95013	5.99141	3.83573
chr2	25949202	25951445	Cerebellum_P348.atac_peak_109869	15	.	2.74498	3.29187	1.59099
chr2	25956028	25957165	Cerebellum_P348.atac_peak_109870	22	.	2.8433	4.06118	2.21915
chr2	25966451	25967653	Cerebellum_P348.atac_peak_109871	22	.	2.84641	4.16066	2.27839
chr2	25974182	25974407	Cerebellum_P348.atac_peak_109872	15	.	2.36632	3.27895	1.58901
chr2	25977030	25977846	Cerebellum_P348.atac_peak_109873	13	.	2.2945	3.0213	1.39786
chr2	25982014	25983489	Cerebellum_P348.atac_peak_109874	12	.	2.36247	2.84758	1.28505
chr2	25984455	25984891	Cerebellum_P348.atac_peak_109875	12	.	2.40414	2.76794	1.236
chr2	25988012	25988388	Cerebellum_P348.atac_peak_109876	14	.	2.57672	3.09579	1.45583
chr2	25991511	25991867	Cerebellum_P348.atac_peak_109877	10	.	2.36047	2.4881	1.01652
chr2	26000299	26001084	Cerebellum_P348.atac_peak_109878	17	.	2.53764	3.44955	1.73575
chr2	26009143	26009515	Cerebellum_P348.atac_peak_109879	27	.	3.38382	4.79705	2.79026
chr2	26026696	26026936	Cerebellum_P348.atac_peak_109880	15	.	2.73053	3.24277	1.54629
chr2	26039572	26040120	Cerebellum_P348.atac_peak_109881	20	.	3.02012	3.9099	2.06638
chr2	26094558	26095350	Cerebellum_P348.atac_peak_109882	354	.	8.52462	39.1797	35.4537
chr2	26117922	26118783	Cerebellum_P348.atac_peak_109883	12	.	2.51115	2.79082	1.2281
chr2	26127219	26127419	Cerebellum_P348.atac_peak_109884	23	.	3.13387	4.26167	2.3403
chr2	26146319	26147148	Cerebellum_P348.atac_peak_109885	17	.	2.61042	3.54129	1.79707
chr2	26155276	26155816	Cerebellum_P348.atac_peak_109886	13	.	2.20524	2.8843	1.31261
chr2	26157157	26157546	Cerebellum_P348.atac_peak_109887	11	.	2.17452	2.74348	1.19346
chr2	26161135	26161433	Cerebellum_P348.atac_peak_109888	16	.	2.4326	3.38068	1.67702
chr2	26167956	26169448	Cerebellum_P348.atac_peak_109889	16	.	2.41558	3.40497	1.68829
chr2	26173482	26174716	Cerebellum_P348.atac_peak_109890	12	.	2.14558	2.8109	1.24961
chr2	26175831	26176822	Cerebellum_P348.atac_peak_109891	13	.	2.24279	3.00662	1.399
chr2	26189253	26190098	Cerebellum_P348.atac_peak_109892	15	.	2.68714	3.20832	1.55543
chr2	26196698	26198812	Cerebellum_P348.atac_peak_109893	14	.	2.36735	3.11913	1.47286
chr2	26205967	26206794	Cerebellum_P348.atac_peak_109894	12	.	2.30667	2.78664	1.23448
chr2	26212323	26213484	Cerebellum_P348.atac_peak_109895	18	.	2.70316	3.60848	1.85411
chr2	26218453	26219954	Cerebellum_P348.atac_peak_109896	27	.	2.95414	4.70861	2.76711
chr2	26230456	26231045	Cerebellum_P348.atac_peak_109897	25	.	2.78633	4.4721	2.52942
chr2	26238888	26240107	Cerebellum_P348.atac_peak_109898	32	.	2.783	5.34359	3.28738
chr2	26244913	26246559	Cerebellum_P348.atac_peak_109899	15	.	2.27951	3.19026	1.52834
chr2	26249000	26249660	Cerebellum_P348.atac_peak_109900	15	.	2.25522	3.19942	1.54437
chr2	26251347	26252137	Cerebellum_P348.atac_peak_109901	27	.	2.85642	4.7212	2.74265
chr2	26256856	26257554	Cerebellum_P348.atac_peak_109902	14	.	2.4235	3.03261	1.41268
chr2	26261756	26262118	Cerebellum_P348.atac_peak_109903	15	.	2.39946	3.16862	1.50918
chr2	26264407	26265333	Cerebellum_P348.atac_peak_109904	18	.	2.49927	3.61075	1.86931
chr2	26268727	26269001	Cerebellum_P348.atac_peak_109905	19	.	2.54396	3.70717	1.91693
chr2	26273254	26274338	Cerebellum_P348.atac_peak_109906	19	.	2.56632	3.71531	1.9313
chr2	26275987	26276417	Cerebellum_P348.atac_peak_109907	12	.	2.26875	2.86349	1.29377
chr2	26281459	26282969	Cerebellum_P348.atac_peak_109908	18	.	2.46824	3.56388	1.81453
chr2	26286439	26286884	Cerebellum_P348.atac_peak_109909	16	.	2.30245	3.29094	1.61028
chr2	26301558	26302175	Cerebellum_P348.atac_peak_109910	13	.	2.0087	2.8833	1.30435
chr2	26304585	26304837	Cerebellum_P348.atac_peak_109911	41	.	2.77957	6.40838	4.12899
chr2	26306338	26306648	Cerebellum_P348.atac_peak_109912	12	.	1.93954	2.7875	1.23625
chr2	26314603	26316527	Cerebellum_P348.atac_peak_109913	15	.	2.1596	3.20909	1.54682
chr2	26321756	26323355	Cerebellum_P348.atac_peak_109914	16	.	2.28287	3.4001	1.68893
chr2	26328191	26329960	Cerebellum_P348.atac_peak_109915	24	.	2.49708	4.35394	2.46871
chr2	26333037	26333681	Cerebellum_P348.atac_peak_109916	20	.	2.38263	3.8742	2.06384
chr2	26339447	26340854	Cerebellum_P348.atac_peak_109917	20	.	2.38949	3.89897	2.09176
chr2	26344635	26344948	Cerebellum_P348.atac_peak_109918	11	.	1.98741	2.69085	1.16114
chr2	26348082	26350170	Cerebellum_P348.atac_peak_109919	12	.	1.97711	2.79281	1.24042
chr2	26353699	26354992	Cerebellum_P348.atac_peak_109920	14	.	2.07653	3.035	1.41303
chr2	26360097	26362018	Cerebellum_P348.atac_peak_109921	20	.	2.58171	3.83306	2.01484
chr2	26374308	26374678	Cerebellum_P348.atac_peak_109922	14	.	2.28329	3.06596	1.44362
chr2	26375492	26375825	Cerebellum_P348.atac_peak_109923	20	.	2.58508	3.85326	2.05236
chr2	26377141	26377449	Cerebellum_P348.atac_peak_109924	13	.	2.30123	2.90032	1.31234
chr2	26385312	26387135	Cerebellum_P348.atac_peak_109925	16	.	2.49874	3.33767	1.64662
chr2	26394963	26396070	Cerebellum_P348.atac_peak_109926	35	.	2.9279	5.6685	3.57863
chr2	26408969	26410392	Cerebellum_P348.atac_peak_109927	17	.	2.73033	3.50977	1.77921
chr2	26416840	26418345	Cerebellum_P348.atac_peak_109928	12	.	2.2434	2.75308	1.20098
chr2	26443587	26444606	Cerebellum_P348.atac_peak_109929	22	.	2.66736	4.08062	2.2333
chr2	26446458	26446929	Cerebellum_P348.atac_peak_109930	13	.	2.3262	2.9177	1.33305
chr2	26458813	26459074	Cerebellum_P348.atac_peak_109931	16	.	2.55994	3.36651	1.65457
chr2	26465987	26466610	Cerebellum_P348.atac_peak_109932	18	.	2.5515	3.55685	1.80784
chr2	26473489	26474264	Cerebellum_P348.atac_peak_109933	11	.	2.21447	2.68232	1.1526
chr2	26476086	26476345	Cerebellum_P348.atac_peak_109934	14	.	2.36064	3.13376	1.49303
chr2	26479504	26480659	Cerebellum_P348.atac_peak_109935	19	.	2.70063	3.69817	1.92506
chr2	26533413	26534122	Cerebellum_P348.atac_peak_109936	212	.	7.17795	24.498	21.2909
chr2	26579345	26580510	Cerebellum_P348.atac_peak_109937	78	.	4.81971	10.2941	7.84756
chr2	26606689	26607302	Cerebellum_P348.atac_peak_109938	35	.	3.5046	5.74087	3.57793
chr2	26610136	26610336	Cerebellum_P348.atac_peak_109939	16	.	2.71731	3.39063	1.66947
chr2	26631234	26632598	Cerebellum_P348.atac_peak_109940	10	.	2.39252	2.54586	1.04189
chr2	26639392	26640105	Cerebellum_P348.atac_peak_109941	10	.	2.42035	2.60173	1.08198
chr2	26649172	26650219	Cerebellum_P348.atac_peak_109942	20	.	2.74598	3.81057	2.01108
chr2	26659057	26659606	Cerebellum_P348.atac_peak_109943	15	.	2.63249	3.22515	1.55121
chr2	26671360	26671560	Cerebellum_P348.atac_peak_109944	15	.	2.50426	3.24317	1.55569
chr2	26672453	26672754	Cerebellum_P348.atac_peak_109945	38	.	3.42832	6.10523	3.89377
chr2	26682888	26684112	Cerebellum_P348.atac_peak_109946	47	.	3.60375	6.93728	4.71458
chr2	26690444	26690938	Cerebellum_P348.atac_peak_109947	15	.	2.65941	3.28392	1.58745
chr2	26697300	26697576	Cerebellum_P348.atac_peak_109948	69	.	4.44929	9.52025	6.90219
chr2	26700681	26701076	Cerebellum_P348.atac_peak_109949	12	.	2.39996	2.87341	1.29158
chr2	26711722	26713094	Cerebellum_P348.atac_peak_109950	24	.	2.85772	4.42769	2.49499
chr2	26717183	26717853	Cerebellum_P348.atac_peak_109951	43	.	3.59625	6.62287	4.36298
chr2	26728549	26728946	Cerebellum_P348.atac_peak_109952	20	.	2.84136	3.92895	2.08245
chr2	26739853	26740256	Cerebellum_P348.atac_peak_109953	21	.	2.82691	4.05308	2.18992
chr2	26747926	26748298	Cerebellum_P348.atac_peak_109954	13	.	2.39517	2.94225	1.34616
chr2	26758010	26758312	Cerebellum_P348.atac_peak_109955	22	.	2.88359	4.08571	2.21826
chr2	26783140	26783629	Cerebellum_P348.atac_peak_109956	69	.	4.00356	9.4264	6.94178
chr2	26796373	26797271	Cerebellum_P348.atac_peak_109957	11	.	2.38538	2.69732	1.17836
chr2	26811506	26811709	Cerebellum_P348.atac_peak_109958	17	.	2.88407	3.57768	1.7982
chr2	26812696	26813574	Cerebellum_P348.atac_peak_109959	10	.	2.40571	2.57224	1.06055
chr2	26818519	26819577	Cerebellum_P348.atac_peak_109960	17	.	2.76989	3.39674	1.7015
chr2	26826782	26827643	Cerebellum_P348.atac_peak_109961	141	.	6.57542	17.0064	14.1178
chr2	26873360	26875454	Cerebellum_P348.atac_peak_109962	39	.	3.83955	6.10515	3.92679
chr2	26928007	26928263	Cerebellum_P348.atac_peak_109963	14	.	2.68347	3.14862	1.47961
chr2	26934708	26936193	Cerebellum_P348.atac_peak_109964	20	.	2.93827	3.82123	2.01948
chr2	26941319	26941758	Cerebellum_P348.atac_peak_109965	35	.	3.41854	5.72996	3.56124
chr2	26955095	26955317	Cerebellum_P348.atac_peak_109966	12	.	2.44903	2.84492	1.29538
chr2	26961658	26961931	Cerebellum_P348.atac_peak_109967	53	.	4.35475	7.76443	5.30521
chr2	26969777	26970837	Cerebellum_P348.atac_peak_109968	11	.	2.18661	2.63585	1.13329
chr2	26974431	26974882	Cerebellum_P348.atac_peak_109969	12	.	2.16368	2.81675	1.25116
chr2	26985255	26986694	Cerebellum_P348.atac_peak_109970	13	.	2.38302	3.00418	1.39344
chr2	27000925	27001171	Cerebellum_P348.atac_peak_109971	15	.	2.54099	3.26223	1.59525
chr2	27013345	27013786	Cerebellum_P348.atac_peak_109972	15	.	2.37852	3.15017	1.5001
chr2	27024547	27025073	Cerebellum_P348.atac_peak_109973	13	.	2.20636	2.99066	1.38345
chr2	27034863	27035314	Cerebellum_P348.atac_peak_109974	13	.	2.39723	2.96203	1.35621
chr2	27038178	27038859	Cerebellum_P348.atac_peak_109975	13	.	2.45982	2.96851	1.35386
chr2	27043953	27045197	Cerebellum_P348.atac_peak_109976	20	.	2.60545	3.84171	2.02393
chr2	27049087	27049526	Cerebellum_P348.atac_peak_109977	18	.	2.46246	3.64549	1.8745
chr2	27055917	27056321	Cerebellum_P348.atac_peak_109978	11	.	2.31356	2.69882	1.1877
chr2	27066261	27067499	Cerebellum_P348.atac_peak_109979	14	.	2.65227	3.08661	1.436
chr2	27093204	27093754	Cerebellum_P348.atac_peak_109980	16	.	2.67904	3.36974	1.66987
chr2	27094884	27096427	Cerebellum_P348.atac_peak_109981	17	.	2.70664	3.48506	1.7557
chr2	27110942	27111726	Cerebellum_P348.atac_peak_109982	10	.	2.37459	2.51001	1.01652
chr2	27124727	27125297	Cerebellum_P348.atac_peak_109983	106	.	6.30985	13.5231	10.6223
chr2	27146143	27147481	Cerebellum_P348.atac_peak_109984	116	.	5.25581	14.3411	11.6719
chr2	27148343	27148621	Cerebellum_P348.atac_peak_109985	67	.	4.3084	9.3274	6.75199
chr2	27186177	27187490	Cerebellum_P348.atac_peak_109986	30	.	3.50305	5.07455	3.0016
chr2	27194254	27195335	Cerebellum_P348.atac_peak_109987	23	.	2.81097	4.24744	2.376
chr2	27199748	27199991	Cerebellum_P348.atac_peak_109988	49	.	3.98369	7.41114	4.99934
chr2	27213285	27214245	Cerebellum_P348.atac_peak_109989	49	.	3.92349	7.25522	4.95466
chr2	27223057	27223804	Cerebellum_P348.atac_peak_109990	11	.	2.45622	2.67323	1.13203
chr2	27229379	27229668	Cerebellum_P348.atac_peak_109991	11	.	2.43681	2.63442	1.10456
chr2	27231263	27231745	Cerebellum_P348.atac_peak_109992	10	.	2.4149	2.59061	1.07356
chr2	27248487	27249083	Cerebellum_P348.atac_peak_109993	16	.	2.81065	3.41294	1.67656
chr2	27264141	27264722	Cerebellum_P348.atac_peak_109994	10	.	2.37459	2.51001	1.01652
chr2	27276609	27276926	Cerebellum_P348.atac_peak_109995	47	.	3.65601	7.02219	4.7125
chr2	27280306	27280895	Cerebellum_P348.atac_peak_109996	16	.	2.52405	3.39123	1.68091
chr2	27281744	27281944	Cerebellum_P348.atac_peak_109997	14	.	2.51545	3.15103	1.49732
chr2	27283604	27283941	Cerebellum_P348.atac_peak_109998	18	.	2.6908	3.62327	1.86116
chr2	27286481	27287144	Cerebellum_P348.atac_peak_109999	14	.	2.61488	3.10192	1.46556
chr2	27291625	27292375	Cerebellum_P348.atac_peak_110000	20	.	2.98107	3.83442	2.03553
chr2	27309103	27310278	Cerebellum_P348.atac_peak_110001	62	.	4.46749	8.68683	6.25675
chr2	27317562	27317992	Cerebellum_P348.atac_peak_110002	59	.	4.55657	8.50082	5.96412
chr2	27325776	27327867	Cerebellum_P348.atac_peak_110003	107	.	2.78465	13.5881	10.7196
chr2	27328718	27330304	Cerebellum_P348.atac_peak_110004	114	.	2.78886	14.2605	11.4378
chr2	27349793	27350408	Cerebellum_P348.atac_peak_110005	67	.	4.81348	9.16167	6.71215
chr2	27351856	27352853	Cerebellum_P348.atac_peak_110006	28	.	3.30134	4.7694	2.83234
chr2	27361735	27362229	Cerebellum_P348.atac_peak_110007	19	.	2.82282	3.69158	1.91516
chr2	27364963	27365868	Cerebellum_P348.atac_peak_110008	13	.	2.46274	2.94319	1.34407
chr2	27376500	27376746	Cerebellum_P348.atac_peak_110009	61	.	4.62532	8.63194	6.11199
chr2	27379818	27380018	Cerebellum_P348.atac_peak_110010	20	.	2.93931	3.84846	2.01603
chr2	27385559	27385786	Cerebellum_P348.atac_peak_110011	26	.	3.34614	4.67469	2.67003
chr2	27390368	27390628	Cerebellum_P348.atac_peak_110012	69	.	5.09852	9.6098	6.99319
chr2	27393720	27395244	Cerebellum_P348.atac_peak_110013	16	.	2.76185	3.33462	1.62715
chr2	27398832	27399032	Cerebellum_P348.atac_peak_110014	31	.	3.25937	5.25132	3.12631
chr2	27402948	27403704	Cerebellum_P348.atac_peak_110015	93	.	5.22057	11.937	9.32914
chr2	27419176	27423786	Cerebellum_P348.atac_peak_110016	63	.	2.1195	8.92079	6.39134
chr2	27445575	27448319	Cerebellum_P348.atac_peak_110017	29	.	2.18892	4.99238	2.95666
chr2	27450021	27452390	Cerebellum_P348.atac_peak_110018	56	.	2.35831	8.03405	5.6847
chr2	27454052	27454724	Cerebellum_P348.atac_peak_110019	22	.	1.92659	4.15161	2.27255
chr2	27457209	27457859	Cerebellum_P348.atac_peak_110020	43	.	2.6864	6.57662	4.30324
chr2	27465148	27468075	Cerebellum_P348.atac_peak_110021	91	.	3.27665	11.7896	9.10434
chr2	27494254	27494816	Cerebellum_P348.atac_peak_110022	17	.	2.86146	3.54132	1.77744
chr2	27500603	27500879	Cerebellum_P348.atac_peak_110023	32	.	3.57922	5.34922	3.26708
chr2	27511810	27513714	Cerebellum_P348.atac_peak_110024	37	.	3.61275	5.90862	3.78506
chr2	27559015	27560082	Cerebellum_P348.atac_peak_110025	31	.	3.28433	5.07695	3.10072
chr2	27568257	27569109	Cerebellum_P348.atac_peak_110026	14	.	2.67694	3.14197	1.47847
chr2	27604590	27604790	Cerebellum_P348.atac_peak_110027	14	.	2.65579	3.08362	1.42843
chr2	27608190	27608408	Cerebellum_P348.atac_peak_110028	27	.	3.36991	4.72975	2.71297
chr2	27684585	27686094	Cerebellum_P348.atac_peak_110029	44	.	3.82783	6.7139	4.48728
chr2	27710936	27711370	Cerebellum_P348.atac_peak_110030	163	.	7.70938	19.5553	16.3982
chr2	27769152	27769621	Cerebellum_P348.atac_peak_110031	183	.	8.26419	21.4267	18.3286
chr2	27774421	27774965	Cerebellum_P348.atac_peak_110032	16	.	2.76065	3.31495	1.60379
chr2	27816671	27816931	Cerebellum_P348.atac_peak_110033	22	.	3.12122	4.147	2.25393
chr2	27856964	27857216	Cerebellum_P348.atac_peak_110034	17	.	2.85888	3.53025	1.76642
chr2	27858272	27859308	Cerebellum_P348.atac_peak_110035	14	.	2.63984	3.07171	1.43087
chr2	27870718	27871666	Cerebellum_P348.atac_peak_110036	14	.	2.5562	3.05048	1.41591
chr2	27873286	27873486	Cerebellum_P348.atac_peak_110037	20	.	2.94373	3.93759	2.08477
chr2	27902474	27903407	Cerebellum_P348.atac_peak_110038	78	.	4.89111	10.4687	7.85988
chr2	27918192	27918650	Cerebellum_P348.atac_peak_110039	21	.	3.06841	4.02644	2.16001
chr2	27928338	27929262	Cerebellum_P348.atac_peak_110040	78	.	4.99105	10.3574	7.83066
chr2	27994760	27996164	Cerebellum_P348.atac_peak_110041	12	.	2.53825	2.84411	1.25658
chr2	28041858	28043800	Cerebellum_P348.atac_peak_110042	26	.	3.09716	4.6385	2.66965
chr2	28046673	28047023	Cerebellum_P348.atac_peak_110043	66	.	4.34936	9.20713	6.67491
chr2	28065789	28066271	Cerebellum_P348.atac_peak_110044	11	.	2.46896	2.6987	1.15005
chr2	28072995	28073295	Cerebellum_P348.atac_peak_110045	66	.	4.96488	9.2122	6.63516
chr2	28080942	28081420	Cerebellum_P348.atac_peak_110046	26	.	3.16661	4.70248	2.6962
chr2	28094079	28094960	Cerebellum_P348.atac_peak_110047	13	.	2.60442	2.98004	1.35473
chr2	28102820	28103020	Cerebellum_P348.atac_peak_110048	17	.	2.8293	3.46023	1.71087
chr2	28110829	28111802	Cerebellum_P348.atac_peak_110049	13	.	2.60818	2.98326	1.35469
chr2	28113768	28114846	Cerebellum_P348.atac_peak_110050	12	.	2.54527	2.85532	1.26302
chr2	28129497	28130089	Cerebellum_P348.atac_peak_110051	18	.	2.93683	3.68506	1.87527
chr2	28138408	28139041	Cerebellum_P348.atac_peak_110052	10	.	2.36886	2.50112	1.01652
chr2	28140041	28140984	Cerebellum_P348.atac_peak_110053	14	.	2.6917	3.17023	1.49768
chr2	28144673	28145681	Cerebellum_P348.atac_peak_110054	16	.	2.79145	3.39778	1.67404
chr2	28153800	28154027	Cerebellum_P348.atac_peak_110055	41	.	3.90346	6.47871	4.18283
chr2	28155514	28157050	Cerebellum_P348.atac_peak_110056	20	.	2.87502	3.90442	2.0799
chr2	28161024	28161627	Cerebellum_P348.atac_peak_110057	14	.	2.6331	3.04799	1.41201
chr2	28164520	28165523	Cerebellum_P348.atac_peak_110058	20	.	3.02114	3.89973	2.05225
chr2	28171785	28173066	Cerebellum_P348.atac_peak_110059	15	.	2.73485	3.27024	1.5759
chr2	28180511	28181161	Cerebellum_P348.atac_peak_110060	22	.	3.14068	4.18688	2.2821
chr2	28183788	28183988	Cerebellum_P348.atac_peak_110061	17	.	2.85227	3.50716	1.74754
chr2	28189955	28191228	Cerebellum_P348.atac_peak_110062	20	.	2.95591	3.80143	2.00643
chr2	28195103	28195343	Cerebellum_P348.atac_peak_110063	23	.	3.15713	4.22513	2.31185
chr2	28202636	28203519	Cerebellum_P348.atac_peak_110064	16	.	2.74784	3.32199	1.64814
chr2	28206495	28206765	Cerebellum_P348.atac_peak_110065	12	.	2.50194	2.84332	1.27686
chr2	28209565	28209795	Cerebellum_P348.atac_peak_110066	33	.	3.58559	5.50483	3.35859
chr2	28211681	28212839	Cerebellum_P348.atac_peak_110067	14	.	2.69603	3.16847	1.49081
chr2	28219420	28220592	Cerebellum_P348.atac_peak_110068	22	.	2.99344	4.05111	2.20881
chr2	28223101	28223301	Cerebellum_P348.atac_peak_110069	20	.	2.8126	3.88106	2.05612
chr2	28224476	28225277	Cerebellum_P348.atac_peak_110070	18	.	2.76892	3.6345	1.8583
chr2	28232875	28233082	Cerebellum_P348.atac_peak_110071	15	.	2.71216	3.20061	1.51349
chr2	28241362	28242350	Cerebellum_P348.atac_peak_110072	18	.	2.89713	3.62165	1.8391
chr2	28254011	28255698	Cerebellum_P348.atac_peak_110073	18	.	2.91218	3.65816	1.86872
chr2	28262934	28263713	Cerebellum_P348.atac_peak_110074	10	.	2.40048	2.56177	1.05315
chr2	28266985	28267830	Cerebellum_P348.atac_peak_110075	15	.	2.70132	3.20709	1.53348
chr2	28282385	28283070	Cerebellum_P348.atac_peak_110076	209	.	7.5223	24.2239	20.9992
chr2	28290662	28291620	Cerebellum_P348.atac_peak_110077	12	.	2.51652	2.79945	1.22433
chr2	28292667	28293162	Cerebellum_P348.atac_peak_110078	26	.	3.31687	4.63858	2.65732
chr2	28303090	28304071	Cerebellum_P348.atac_peak_110079	21	.	3.02111	4.04962	2.18083
chr2	28315996	28317487	Cerebellum_P348.atac_peak_110080	16	.	2.61712	3.35949	1.64771
chr2	28319562	28320876	Cerebellum_P348.atac_peak_110081	11	.	2.37957	2.68868	1.16577
chr2	28326549	28326785	Cerebellum_P348.atac_peak_110082	16	.	2.74557	3.42363	1.6955
chr2	28328066	28329443	Cerebellum_P348.atac_peak_110083	20	.	2.86501	3.79926	2.01567
chr2	28333604	28334606	Cerebellum_P348.atac_peak_110084	12	.	2.40287	2.83717	1.27128
chr2	28337397	28337951	Cerebellum_P348.atac_peak_110085	13	.	2.5107	2.97094	1.38371
chr2	28342812	28343037	Cerebellum_P348.atac_peak_110086	15	.	2.64957	3.19451	1.52782
chr2	28346842	28347435	Cerebellum_P348.atac_peak_110087	14	.	2.42723	3.02973	1.40868
chr2	28348329	28348995	Cerebellum_P348.atac_peak_110088	11	.	2.26259	2.69376	1.16199
chr2	28358646	28359085	Cerebellum_P348.atac_peak_110089	44	.	3.43441	6.82541	4.48678
chr2	28362080	28362585	Cerebellum_P348.atac_peak_110090	16	.	2.45252	3.35867	1.65584
chr2	28368836	28369763	Cerebellum_P348.atac_peak_110091	17	.	2.47472	3.5215	1.79558
chr2	28381893	28382741	Cerebellum_P348.atac_peak_110092	24	.	2.93124	4.41849	2.49095
chr2	28388531	28390036	Cerebellum_P348.atac_peak_110093	22	.	2.72864	4.17039	2.28743
chr2	28395925	28396997	Cerebellum_P348.atac_peak_110094	16	.	2.46954	3.35352	1.64537
chr2	28401814	28402321	Cerebellum_P348.atac_peak_110095	20	.	2.76283	3.91115	2.07515
chr2	28407611	28408172	Cerebellum_P348.atac_peak_110096	11	.	2.00961	2.63077	1.11707
chr2	28409021	28409350	Cerebellum_P348.atac_peak_110097	15	.	2.16053	3.28662	1.59874
chr2	28412065	28412590	Cerebellum_P348.atac_peak_110098	16	.	2.04971	3.30148	1.61943
chr2	28415742	28416425	Cerebellum_P348.atac_peak_110099	12	.	1.90255	2.84144	1.27532
chr2	28418212	28419660	Cerebellum_P348.atac_peak_110100	19	.	2.20234	3.7185	1.9365
chr2	28433476	28434781	Cerebellum_P348.atac_peak_110101	14	.	2.47026	3.08453	1.44616
chr2	28442957	28444082	Cerebellum_P348.atac_peak_110102	12	.	2.15008	2.86523	1.29718
chr2	28450095	28450342	Cerebellum_P348.atac_peak_110103	11	.	2.02581	2.68022	1.15163
chr2	28454205	28454512	Cerebellum_P348.atac_peak_110104	11	.	2.01949	2.66509	1.13962
chr2	28461759	28462091	Cerebellum_P348.atac_peak_110105	19	.	2.28559	3.75594	1.9578
chr2	28467931	28468295	Cerebellum_P348.atac_peak_110106	18	.	2.49052	3.65693	1.87922
chr2	28472296	28472526	Cerebellum_P348.atac_peak_110107	13	.	2.36986	2.9237	1.32285
chr2	28477503	28478406	Cerebellum_P348.atac_peak_110108	11	.	2.20637	2.72434	1.19107
chr2	28480286	28480999	Cerebellum_P348.atac_peak_110109	13	.	2.25455	2.94406	1.3425
chr2	28497009	28497780	Cerebellum_P348.atac_peak_110110	42	.	3.36488	6.48698	4.23175
chr2	28499554	28499897	Cerebellum_P348.atac_peak_110111	14	.	2.34419	3.05009	1.41867
chr2	28514721	28515501	Cerebellum_P348.atac_peak_110112	12	.	2.50437	2.82925	1.27277
chr2	28530957	28533367	Cerebellum_P348.atac_peak_110113	30	.	3.10282	5.06172	3.08205
chr2	28538690	28539723	Cerebellum_P348.atac_peak_110114	13	.	2.60811	2.98733	1.35979
chr2	28540712	28540999	Cerebellum_P348.atac_peak_110115	10	.	2.39985	2.56053	1.05227
chr2	28544670	28545938	Cerebellum_P348.atac_peak_110116	10	.	2.37459	2.51001	1.01652
chr2	28564847	28565156	Cerebellum_P348.atac_peak_110117	22	.	3.12144	4.16334	2.27441
chr2	28569979	28570842	Cerebellum_P348.atac_peak_110118	12	.	2.48847	2.74901	1.21354
chr2	28588171	28588458	Cerebellum_P348.atac_peak_110119	17	.	2.84561	3.49485	1.73657
chr2	28589621	28590345	Cerebellum_P348.atac_peak_110120	17	.	2.80433	3.44094	1.7193
chr2	28599242	28599442	Cerebellum_P348.atac_peak_110121	20	.	2.7465	3.88372	2.0419
chr2	28610698	28611088	Cerebellum_P348.atac_peak_110122	21	.	2.862	4.00445	2.15513
chr2	28622819	28623662	Cerebellum_P348.atac_peak_110123	17	.	2.79323	3.49253	1.75025
chr2	28629826	28630919	Cerebellum_P348.atac_peak_110124	29	.	2.95887	4.92467	2.94526
chr2	28637972	28638828	Cerebellum_P348.atac_peak_110125	34	.	3.2583	5.60604	3.45338
chr2	28644797	28645153	Cerebellum_P348.atac_peak_110126	10	.	2.30937	2.51729	1.03912
chr2	28652259	28652979	Cerebellum_P348.atac_peak_110127	29	.	3.39369	4.95772	2.93789
chr2	28662165	28662922	Cerebellum_P348.atac_peak_110128	20	.	2.96006	3.90052	2.058
chr2	28681551	28682042	Cerebellum_P348.atac_peak_110129	16	.	2.47022	3.41739	1.69994
chr2	28687456	28687716	Cerebellum_P348.atac_peak_110130	39	.	3.31052	6.21982	3.9821
chr2	28692637	28693339	Cerebellum_P348.atac_peak_110131	15	.	2.59163	3.15473	1.51324
chr2	28698232	28698910	Cerebellum_P348.atac_peak_110132	13	.	2.37393	2.9853	1.38026
chr2	28702615	28702919	Cerebellum_P348.atac_peak_110133	15	.	2.29615	3.15477	1.50349
chr2	28708767	28709820	Cerebellum_P348.atac_peak_110134	25	.	2.60391	4.48063	2.52892
chr2	28728706	28729198	Cerebellum_P348.atac_peak_110135	12	.	2.48359	2.84833	1.26988
chr2	28734469	28734771	Cerebellum_P348.atac_peak_110136	14	.	2.45437	3.12935	1.47714
chr2	28738065	28738374	Cerebellum_P348.atac_peak_110137	13	.	2.37506	2.88985	1.31015
chr2	28751961	28752640	Cerebellum_P348.atac_peak_110138	38	.	3.1833	5.92479	3.80459
chr2	28753815	28754045	Cerebellum_P348.atac_peak_110139	29	.	2.96903	5.00626	2.97158
chr2	28768771	28769363	Cerebellum_P348.atac_peak_110140	13	.	2.60158	2.97633	1.3531
chr2	28779581	28780914	Cerebellum_P348.atac_peak_110141	98	.	5.02535	12.5187	9.84233
chr2	28787052	28788596	Cerebellum_P348.atac_peak_110142	18	.	2.81326	3.58106	1.8099
chr2	28796767	28797334	Cerebellum_P348.atac_peak_110143	12	.	2.51301	2.79258	1.21955
chr2	28813492	28814074	Cerebellum_P348.atac_peak_110144	15	.	2.70969	3.2023	1.51837
chr2	28827664	28828044	Cerebellum_P348.atac_peak_110145	25	.	3.03589	4.47654	2.5331
chr2	28832235	28832551	Cerebellum_P348.atac_peak_110146	34	.	3.46856	5.53965	3.43057
chr2	28845658	28845994	Cerebellum_P348.atac_peak_110147	58	.	4.16878	8.37062	5.88124
chr2	28849281	28850437	Cerebellum_P348.atac_peak_110148	32	.	3.13758	5.30226	3.27011
chr2	28866494	28867039	Cerebellum_P348.atac_peak_110149	10	.	2.37459	2.51001	1.01652
chr2	28883726	28884409	Cerebellum_P348.atac_peak_110150	11	.	2.39333	2.71831	1.19112
chr2	28898063	28898904	Cerebellum_P348.atac_peak_110151	12	.	2.5195	2.83804	1.28314
chr2	28904332	28904858	Cerebellum_P348.atac_peak_110152	37	.	3.70621	5.98243	3.76892
chr2	28916299	28916520	Cerebellum_P348.atac_peak_110153	19	.	2.75397	3.73635	1.94625
chr2	28922197	28922754	Cerebellum_P348.atac_peak_110154	21	.	3.0123	3.92874	2.10926
chr2	28940050	28941231	Cerebellum_P348.atac_peak_110155	35	.	3.68877	5.63457	3.50797
chr2	28961996	28962679	Cerebellum_P348.atac_peak_110156	47	.	4.11807	6.97503	4.70599
chr2	28964192	28964416	Cerebellum_P348.atac_peak_110157	13	.	2.51861	2.98079	1.38206
chr2	28971243	28971705	Cerebellum_P348.atac_peak_110158	24	.	2.6912	4.33478	2.40931
chr2	28974612	28975218	Cerebellum_P348.atac_peak_110159	12	.	2.03181	2.85507	1.27904
chr2	28977857	28978427	Cerebellum_P348.atac_peak_110160	150	.	5.13656	18.1085	15.0917
chr2	28983557	28983983	Cerebellum_P348.atac_peak_110161	12	.	2.34452	2.84347	1.26928
chr2	28986323	28986769	Cerebellum_P348.atac_peak_110162	17	.	2.55563	3.54046	1.7913
chr2	28995979	28996188	Cerebellum_P348.atac_peak_110163	15	.	2.72579	3.24248	1.55105
chr2	28998834	28999064	Cerebellum_P348.atac_peak_110164	16	.	2.81433	3.42415	1.682
chr2	29002681	29003329	Cerebellum_P348.atac_peak_110165	32	.	3.59086	5.37057	3.28104
chr2	29006683	29006910	Cerebellum_P348.atac_peak_110166	83	.	5.39712	11.1112	8.33406
chr2	29009672	29010556	Cerebellum_P348.atac_peak_110167	23	.	3.14339	4.23765	2.3469
chr2	29028188	29028526	Cerebellum_P348.atac_peak_110168	102	.	6.11387	13.0948	10.2909
chr2	29053343	29053687	Cerebellum_P348.atac_peak_110169	23	.	3.1598	4.25028	2.34084
chr2	29058448	29058750	Cerebellum_P348.atac_peak_110170	42	.	4.038	6.51399	4.23255
chr2	29107990	29108535	Cerebellum_P348.atac_peak_110171	14	.	2.65851	3.08408	1.42614
chr2	29141718	29141992	Cerebellum_P348.atac_peak_110172	30	.	3.5447	5.18678	3.09683
chr2	29154234	29154503	Cerebellum_P348.atac_peak_110173	61	.	4.81098	8.71683	6.17496
chr2	29229706	29230377	Cerebellum_P348.atac_peak_110174	231	.	8.72678	26.4274	23.1554
chr2	29308345	29308547	Cerebellum_P348.atac_peak_110175	34	.	3.75144	5.66944	3.47727
chr2	29364832	29365669	Cerebellum_P348.atac_peak_110176	124	.	6.38386	15.1608	12.4847
chr2	29416613	29417037	Cerebellum_P348.atac_peak_110177	12	.	2.53797	2.83962	1.25133
chr2	29418044	29418361	Cerebellum_P348.atac_peak_110178	12	.	2.56943	2.90466	1.29849
chr2	29469090	29469327	Cerebellum_P348.atac_peak_110179	20	.	3.03587	3.92973	2.07374
chr2	29479815	29480242	Cerebellum_P348.atac_peak_110180	11	.	2.47869	2.71816	1.16383
chr2	29490155	29490871	Cerebellum_P348.atac_peak_110181	11	.	2.46592	2.69263	1.14576
chr2	29507874	29508686	Cerebellum_P348.atac_peak_110182	13	.	2.57681	2.99685	1.38962
chr2	29512755	29513143	Cerebellum_P348.atac_peak_110183	16	.	2.7169	3.33424	1.63842
chr2	29519793	29520570	Cerebellum_P348.atac_peak_110184	12	.	2.52936	2.81948	1.23553
chr2	29525593	29526023	Cerebellum_P348.atac_peak_110185	13	.	2.55019	2.91502	1.33581
chr2	29527698	29527915	Cerebellum_P348.atac_peak_110186	17	.	2.76334	3.45692	1.71869
chr2	29535135	29535335	Cerebellum_P348.atac_peak_110187	31	.	3.55778	5.27462	3.18355
chr2	29540372	29540858	Cerebellum_P348.atac_peak_110188	21	.	2.99351	4.02812	2.16292
chr2	29560138	29560346	Cerebellum_P348.atac_peak_110189	27	.	3.39064	4.77913	2.75236
chr2	29567451	29567862	Cerebellum_P348.atac_peak_110190	125	.	6.18475	15.4665	12.5419
chr2	29580944	29581923	Cerebellum_P348.atac_peak_110191	87	.	5.51412	11.3857	8.76
chr2	29594363	29595037	Cerebellum_P348.atac_peak_110192	18	.	2.87732	3.59468	1.82705
chr2	29615472	29616046	Cerebellum_P348.atac_peak_110193	14	.	2.68152	3.14609	1.4786
chr2	29625363	29625999	Cerebellum_P348.atac_peak_110194	12	.	2.54391	2.8546	1.26357
chr2	29646607	29647913	Cerebellum_P348.atac_peak_110195	16	.	2.78868	3.37813	1.65241
chr2	29650523	29650743	Cerebellum_P348.atac_peak_110196	34	.	3.75213	5.64277	3.44158
chr2	29661698	29662174	Cerebellum_P348.atac_peak_110197	14	.	2.68329	3.15402	1.48654
chr2	29667853	29668649	Cerebellum_P348.atac_peak_110198	15	.	2.7201	3.2321	1.54426
chr2	29674147	29674347	Cerebellum_P348.atac_peak_110199	20	.	2.87129	3.8774	2.06503
chr2	29675963	29676226	Cerebellum_P348.atac_peak_110200	53	.	4.24082	7.72743	5.31832
chr2	29677930	29678130	Cerebellum_P348.atac_peak_110201	30	.	3.5085	5.1027	3.03823
chr2	29686272	29686605	Cerebellum_P348.atac_peak_110202	10	.	2.42536	2.61153	1.08837
chr2	29690907	29691870	Cerebellum_P348.atac_peak_110203	14	.	2.64947	3.07814	1.4284
chr2	29740969	29741227	Cerebellum_P348.atac_peak_110204	24	.	3.20467	4.33943	2.40375
chr2	29765355	29766743	Cerebellum_P348.atac_peak_110205	37	.	3.79227	5.88791	3.71434
chr2	29790508	29790993	Cerebellum_P348.atac_peak_110206	56	.	4.16752	8.08691	5.61058
chr2	29798464	29799016	Cerebellum_P348.atac_peak_110207	16	.	2.73167	3.41461	1.67726
chr2	29824854	29826506	Cerebellum_P348.atac_peak_110208	12	.	2.34841	2.8564	1.27699
chr2	29834358	29835690	Cerebellum_P348.atac_peak_110209	20	.	2.78312	3.90683	2.09442
chr2	29841727	29842591	Cerebellum_P348.atac_peak_110210	15	.	2.70271	3.22194	1.56887
chr2	29850733	29852480	Cerebellum_P348.atac_peak_110211	15	.	2.58331	3.14295	1.5032
chr2	29861034	29861309	Cerebellum_P348.atac_peak_110212	21	.	2.96309	3.99727	2.13505
chr2	29865986	29867150	Cerebellum_P348.atac_peak_110213	15	.	2.6473	3.2183	1.53844
chr2	29870695	29871343	Cerebellum_P348.atac_peak_110214	20	.	2.9204	3.86445	2.04013
chr2	29885193	29886053	Cerebellum_P348.atac_peak_110215	17	.	2.82837	3.52538	1.78296
chr2	29908869	29909132	Cerebellum_P348.atac_peak_110216	11	.	2.4372	2.67081	1.16861
chr2	29911909	29912544	Cerebellum_P348.atac_peak_110217	14	.	2.64173	3.0512	1.40322
chr2	29918540	29919307	Cerebellum_P348.atac_peak_110218	13	.	2.60832	2.98631	1.35831
chr2	29923659	29923859	Cerebellum_P348.atac_peak_110219	20	.	3.01241	3.87589	2.0319
chr2	29937106	29937724	Cerebellum_P348.atac_peak_110220	18	.	2.90776	3.6397	1.85011
chr2	29970806	29971233	Cerebellum_P348.atac_peak_110221	53	.	4.49963	7.79304	5.34475
chr2	29991541	29991956	Cerebellum_P348.atac_peak_110222	333	.	11.1025	37.0193	33.3966
chr2	30040132	30042346	Cerebellum_P348.atac_peak_110223	50	.	3.63238	7.40212	5.02286
chr2	30057366	30058329	Cerebellum_P348.atac_peak_110224	16	.	2.73814	3.289	1.61644
chr2	30066740	30066947	Cerebellum_P348.atac_peak_110225	36	.	3.80104	5.84994	3.63858
chr2	30077503	30077967	Cerebellum_P348.atac_peak_110226	16	.	2.75744	3.30927	1.60371
chr2	30086490	30087507	Cerebellum_P348.atac_peak_110227	14	.	2.61639	3.03421	1.42719
chr2	30089279	30090375	Cerebellum_P348.atac_peak_110228	15	.	2.66118	3.20955	1.5402
chr2	30096422	30096859	Cerebellum_P348.atac_peak_110229	40	.	3.79905	6.29307	4.06035
chr2	30097672	30097989	Cerebellum_P348.atac_peak_110230	12	.	2.45368	2.78801	1.22486
chr2	30105661	30107105	Cerebellum_P348.atac_peak_110231	13	.	2.53334	2.92766	1.33288
chr2	30108731	30109391	Cerebellum_P348.atac_peak_110232	13	.	2.50511	2.95384	1.36513
chr2	30119081	30119863	Cerebellum_P348.atac_peak_110233	13	.	2.51566	2.92887	1.32659
chr2	30127431	30127832	Cerebellum_P348.atac_peak_110234	13	.	2.54759	3.00711	1.37764
chr2	30133039	30133839	Cerebellum_P348.atac_peak_110235	10	.	2.3098	2.51785	1.05312
chr2	30143048	30145674	Cerebellum_P348.atac_peak_110236	17	.	2.69502	3.54583	1.79169
chr2	30163255	30163635	Cerebellum_P348.atac_peak_110237	17	.	2.62235	3.48532	1.76261
chr2	30165133	30165396	Cerebellum_P348.atac_peak_110238	29	.	3.19191	4.98776	2.94562
chr2	30175541	30175924	Cerebellum_P348.atac_peak_110239	14	.	2.43711	3.10471	1.45416
chr2	30177602	30177804	Cerebellum_P348.atac_peak_110240	29	.	3.12402	5.01468	2.94353
chr2	30180509	30181044	Cerebellum_P348.atac_peak_110241	10	.	2.26308	2.57137	1.09969
chr2	30184749	30184956	Cerebellum_P348.atac_peak_110242	21	.	2.82839	4.03274	2.1638
chr2	30186210	30187065	Cerebellum_P348.atac_peak_110243	12	.	2.40152	2.87122	1.28715
chr2	30194662	30195700	Cerebellum_P348.atac_peak_110244	16	.	2.46622	3.32541	1.63144
chr2	30202002	30202586	Cerebellum_P348.atac_peak_110245	20	.	2.51972	3.90734	2.08532
chr2	30208275	30208601	Cerebellum_P348.atac_peak_110246	80	.	4.2708	10.6549	8.00448
chr2	30221892	30222961	Cerebellum_P348.atac_peak_110247	16	.	2.59893	3.30257	1.61021
chr2	30234742	30235237	Cerebellum_P348.atac_peak_110248	12	.	2.5595	2.88574	1.28559
chr2	30240044	30240472	Cerebellum_P348.atac_peak_110249	16	.	2.68558	3.37769	1.68121
chr2	30242121	30242445	Cerebellum_P348.atac_peak_110250	12	.	2.30701	2.76791	1.21147
chr2	30245484	30246126	Cerebellum_P348.atac_peak_110251	32	.	3.15116	5.26365	3.22613
chr2	30268689	30269353	Cerebellum_P348.atac_peak_110252	10	.	2.37459	2.51001	1.01652
chr2	30275781	30276604	Cerebellum_P348.atac_peak_110253	10	.	2.33905	2.45814	1.02638
chr2	30285804	30286146	Cerebellum_P348.atac_peak_110254	29	.	3.46295	5.01282	2.96865
chr2	30301406	30302968	Cerebellum_P348.atac_peak_110255	11	.	2.46458	2.68994	1.14386
chr2	30310940	30311813	Cerebellum_P348.atac_peak_110256	71	.	5.03314	9.69414	7.17695
chr2	30320027	30320561	Cerebellum_P348.atac_peak_110257	23	.	3.19489	4.32284	2.39392
chr2	30333055	30333992	Cerebellum_P348.atac_peak_110258	16	.	2.79115	3.40987	1.68975
chr2	30347352	30347728	Cerebellum_P348.atac_peak_110259	15	.	2.74021	3.2589	1.55809
chr2	30352024	30352957	Cerebellum_P348.atac_peak_110260	14	.	2.64731	3.14826	1.49746
chr2	30360267	30360467	Cerebellum_P348.atac_peak_110261	20	.	2.96637	3.83323	2.03292
chr2	30361571	30364013	Cerebellum_P348.atac_peak_110262	21	.	2.93026	4.01937	2.16182
chr2	30365807	30367227	Cerebellum_P348.atac_peak_110263	12	.	2.32825	2.73179	1.20809
chr2	30372175	30372518	Cerebellum_P348.atac_peak_110264	12	.	2.42613	2.87434	1.29119
chr2	30377542	30378182	Cerebellum_P348.atac_peak_110265	25	.	3.08267	4.51545	2.5501
chr2	30384513	30386115	Cerebellum_P348.atac_peak_110266	29	.	2.97792	4.92757	2.95733
chr2	30387747	30389317	Cerebellum_P348.atac_peak_110267	12	.	2.2487	2.82245	1.26895
chr2	30392651	30393530	Cerebellum_P348.atac_peak_110268	13	.	2.3431	2.91471	1.3355
chr2	30396293	30396569	Cerebellum_P348.atac_peak_110269	19	.	2.69437	3.69848	1.90532
chr2	30403539	30405353	Cerebellum_P348.atac_peak_110270	17	.	2.63614	3.54242	1.79513
chr2	30414124	30414384	Cerebellum_P348.atac_peak_110271	24	.	2.96181	4.41012	2.4757
chr2	30415698	30416288	Cerebellum_P348.atac_peak_110272	25	.	2.91382	4.50663	2.57595
chr2	30419952	30421811	Cerebellum_P348.atac_peak_110273	19	.	2.69581	3.69711	1.93111
chr2	30425797	30426791	Cerebellum_P348.atac_peak_110274	17	.	2.57468	3.44756	1.72659
chr2	30428665	30429016	Cerebellum_P348.atac_peak_110275	12	.	2.27955	2.7858	1.2455
chr2	30431996	30432196	Cerebellum_P348.atac_peak_110276	15	.	2.3615	3.17304	1.5226
chr2	30433887	30434087	Cerebellum_P348.atac_peak_110277	24	.	2.80083	4.36388	2.43081
chr2	30440654	30440922	Cerebellum_P348.atac_peak_110278	17	.	2.46972	3.46815	1.73607
chr2	30443041	30443971	Cerebellum_P348.atac_peak_110279	18	.	2.50506	3.6103	1.85986
chr2	30449262	30450080	Cerebellum_P348.atac_peak_110280	23	.	2.94032	4.30487	2.39607
chr2	30456673	30457745	Cerebellum_P348.atac_peak_110281	22	.	3.08178	4.15633	2.26268
chr2	30465817	30466296	Cerebellum_P348.atac_peak_110282	14	.	2.60547	3.02705	1.41619
chr2	30473157	30474037	Cerebellum_P348.atac_peak_110283	18	.	2.50286	3.59722	1.84557
chr2	30483095	30483350	Cerebellum_P348.atac_peak_110284	20	.	2.72684	3.83303	2.0091
chr2	30485036	30485960	Cerebellum_P348.atac_peak_110285	25	.	2.9785	4.49754	2.53138
chr2	30491612	30492590	Cerebellum_P348.atac_peak_110286	19	.	2.72308	3.74888	1.96012
chr2	30494530	30494786	Cerebellum_P348.atac_peak_110287	52	.	3.99783	7.67446	5.26491
chr2	30497034	30497234	Cerebellum_P348.atac_peak_110288	12	.	2.36853	2.84742	1.29769
chr2	30503019	30503345	Cerebellum_P348.atac_peak_110289	30	.	3.18197	5.05798	3.01815
chr2	30506984	30509047	Cerebellum_P348.atac_peak_110290	26	.	2.91308	4.63969	2.68252
chr2	30511198	30511837	Cerebellum_P348.atac_peak_110291	12	.	2.29852	2.85164	1.28931
chr2	30524692	30526057	Cerebellum_P348.atac_peak_110292	17	.	2.49366	3.43976	1.72029
chr2	30536120	30537141	Cerebellum_P348.atac_peak_110293	16	.	2.76327	3.32067	1.60814
chr2	30543958	30547766	Cerebellum_P348.atac_peak_110294	23	.	2.63303	4.19739	2.31952
chr2	30553205	30553869	Cerebellum_P348.atac_peak_110295	21	.	2.81107	3.97338	2.12365
chr2	30557864	30558670	Cerebellum_P348.atac_peak_110296	23	.	2.87549	4.24828	2.35851
chr2	30560958	30561163	Cerebellum_P348.atac_peak_110297	24	.	3.01563	4.38739	2.44483
chr2	30571900	30572429	Cerebellum_P348.atac_peak_110298	31	.	3.2663	5.22373	3.15379
chr2	30573653	30574687	Cerebellum_P348.atac_peak_110299	26	.	3.01394	4.57339	2.62275
chr2	30580854	30581285	Cerebellum_P348.atac_peak_110300	18	.	2.73339	3.55046	1.81945
chr2	30588310	30588806	Cerebellum_P348.atac_peak_110301	12	.	2.18112	2.75725	1.20216
chr2	30589670	30590825	Cerebellum_P348.atac_peak_110302	37	.	3.13976	5.92624	3.72791
chr2	30591710	30592168	Cerebellum_P348.atac_peak_110303	12	.	2.21653	2.8389	1.25935
chr2	30604395	30605696	Cerebellum_P348.atac_peak_110304	34	.	2.46464	5.52135	3.44195
chr2	30609834	30611367	Cerebellum_P348.atac_peak_110305	23	.	2.41223	4.21304	2.33344
chr2	30620057	30620508	Cerebellum_P348.atac_peak_110306	19	.	2.83959	3.71995	1.93386
chr2	30628012	30628795	Cerebellum_P348.atac_peak_110307	16	.	2.78585	3.37336	1.65108
chr2	30633154	30633442	Cerebellum_P348.atac_peak_110308	20	.	2.79671	3.82127	2.00609
chr2	30637616	30637816	Cerebellum_P348.atac_peak_110309	21	.	2.68594	3.98653	2.1288
chr2	30638867	30639484	Cerebellum_P348.atac_peak_110310	22	.	2.79968	4.20698	2.29754
chr2	30641497	30642247	Cerebellum_P348.atac_peak_110311	17	.	2.63019	3.52433	1.78333
chr2	30647292	30648107	Cerebellum_P348.atac_peak_110312	12	.	2.45202	2.80268	1.23004
chr2	30663143	30664490	Cerebellum_P348.atac_peak_110313	20	.	2.64697	3.8809	2.04928
chr2	30667932	30668572	Cerebellum_P348.atac_peak_110314	18	.	2.644	3.56697	1.80757
chr2	30675312	30675541	Cerebellum_P348.atac_peak_110315	22	.	2.9912	4.11021	2.22417
chr2	30679315	30681380	Cerebellum_P348.atac_peak_110316	22	.	2.80547	4.14964	2.26765
chr2	30682422	30682862	Cerebellum_P348.atac_peak_110317	14	.	2.44868	3.0394	1.4265
chr2	30683831	30684121	Cerebellum_P348.atac_peak_110318	23	.	2.86122	4.21182	2.33021
chr2	30689613	30690444	Cerebellum_P348.atac_peak_110319	13	.	2.4792	2.94027	1.33922
chr2	30694851	30695318	Cerebellum_P348.atac_peak_110320	13	.	2.26019	2.89857	1.31281
chr2	30697967	30701617	Cerebellum_P348.atac_peak_110321	19	.	2.45248	3.64815	1.90781
chr2	30707587	30708993	Cerebellum_P348.atac_peak_110322	16	.	2.55191	3.37689	1.67057
chr2	30710494	30710717	Cerebellum_P348.atac_peak_110323	15	.	2.42651	3.22445	1.54322
chr2	30714421	30715082	Cerebellum_P348.atac_peak_110324	23	.	2.78253	4.19706	2.32633
chr2	30716478	30717274	Cerebellum_P348.atac_peak_110325	11	.	2.2809	2.64699	1.14658
chr2	30721377	30721705	Cerebellum_P348.atac_peak_110326	50	.	4.24629	7.40628	5.00799
chr2	30726588	30727269	Cerebellum_P348.atac_peak_110327	47	.	3.61007	7.04949	4.71519
chr2	30730156	30730983	Cerebellum_P348.atac_peak_110328	13	.	2.25523	2.9718	1.36927
chr2	30733814	30734061	Cerebellum_P348.atac_peak_110329	23	.	2.76692	4.25864	2.35433
chr2	30735432	30737081	Cerebellum_P348.atac_peak_110330	15	.	2.56524	3.264	1.5817
chr2	30742341	30743073	Cerebellum_P348.atac_peak_110331	28	.	3.07729	4.81465	2.8083
chr2	30744634	30745498	Cerebellum_P348.atac_peak_110332	15	.	2.41295	3.18069	1.51603
chr2	30750531	30750742	Cerebellum_P348.atac_peak_110333	27	.	3.13438	4.75778	2.74415
chr2	30755530	30756177	Cerebellum_P348.atac_peak_110334	10	.	2.21321	2.46855	1.02866
chr2	30758381	30758581	Cerebellum_P348.atac_peak_110335	20	.	2.6754	3.89736	2.07642
chr2	30761132	30761600	Cerebellum_P348.atac_peak_110336	17	.	2.46346	3.49066	1.75169
chr2	30765285	30766305	Cerebellum_P348.atac_peak_110337	14	.	2.3322	3.15438	1.49992
chr2	30771366	30771952	Cerebellum_P348.atac_peak_110338	19	.	2.6366	3.81065	1.99696
chr2	30773093	30773511	Cerebellum_P348.atac_peak_110339	12	.	2.26887	2.80312	1.24384
chr2	30780101	30780302	Cerebellum_P348.atac_peak_110340	22	.	2.89392	4.12173	2.24141
chr2	30781566	30783042	Cerebellum_P348.atac_peak_110341	18	.	2.6737	3.66705	1.89361
chr2	30786944	30787225	Cerebellum_P348.atac_peak_110342	18	.	2.47133	3.68432	1.89806
chr2	30789181	30789865	Cerebellum_P348.atac_peak_110343	40	.	3.13229	6.29328	4.08621
chr2	30802500	30802881	Cerebellum_P348.atac_peak_110344	19	.	2.52934	3.76261	1.95862
chr2	30804812	30806878	Cerebellum_P348.atac_peak_110345	14	.	2.29973	3.14411	1.4973
chr2	30808358	30808864	Cerebellum_P348.atac_peak_110346	22	.	2.60976	4.14888	2.27749
chr2	30823424	30823682	Cerebellum_P348.atac_peak_110347	36	.	3.40791	5.81242	3.61416
chr2	30824773	30826831	Cerebellum_P348.atac_peak_110348	26	.	2.9381	4.54275	2.63386
chr2	30830936	30831162	Cerebellum_P348.atac_peak_110349	23	.	3.02142	4.30594	2.38367
chr2	30839759	30840746	Cerebellum_P348.atac_peak_110350	19	.	2.70313	3.6702	1.90378
chr2	30846761	30847130	Cerebellum_P348.atac_peak_110351	19	.	2.6961	3.70047	1.92094
chr2	30848255	30848678	Cerebellum_P348.atac_peak_110352	15	.	2.46537	3.26606	1.59016
chr2	30852582	30852782	Cerebellum_P348.atac_peak_110353	29	.	3.07351	4.94833	2.91605
chr2	30855509	30856093	Cerebellum_P348.atac_peak_110354	16	.	2.54751	3.39257	1.67228
chr2	30863889	30864652	Cerebellum_P348.atac_peak_110355	28	.	3.13471	4.93212	2.89925
chr2	30869361	30869751	Cerebellum_P348.atac_peak_110356	17	.	2.5938	3.43561	1.71249
chr2	30877771	30878247	Cerebellum_P348.atac_peak_110357	18	.	2.66928	3.63627	1.87772
chr2	30883000	30883201	Cerebellum_P348.atac_peak_110358	18	.	2.75235	3.67058	1.87114
chr2	30889690	30890340	Cerebellum_P348.atac_peak_110359	17	.	2.6643	3.45986	1.7262
chr2	30896192	30897435	Cerebellum_P348.atac_peak_110360	20	.	2.61234	3.85737	2.04785
chr2	30904362	30905458	Cerebellum_P348.atac_peak_110361	16	.	2.63466	3.41534	1.69997
chr2	30918128	30918829	Cerebellum_P348.atac_peak_110362	11	.	2.3037	2.64954	1.12365
chr2	30920246	30921158	Cerebellum_P348.atac_peak_110363	11	.	2.27967	2.6873	1.16225
chr2	30927918	30928398	Cerebellum_P348.atac_peak_110364	11	.	2.16644	2.66004	1.13679
chr2	30931315	30933298	Cerebellum_P348.atac_peak_110365	16	.	2.38898	3.3239	1.62518
chr2	30943120	30944039	Cerebellum_P348.atac_peak_110366	47	.	3.96646	7.05537	4.70671
chr2	30951706	30951932	Cerebellum_P348.atac_peak_110367	43	.	3.61235	6.69931	4.37447
chr2	30953144	30953975	Cerebellum_P348.atac_peak_110368	25	.	2.83102	4.43944	2.52427
chr2	30957641	30957841	Cerebellum_P348.atac_peak_110369	22	.	2.64485	4.0852	2.2169
chr2	30960370	30961561	Cerebellum_P348.atac_peak_110370	20	.	2.70154	3.89624	2.08221
chr2	30962764	30963289	Cerebellum_P348.atac_peak_110371	14	.	2.52226	3.06405	1.43594
chr2	30972309	30972529	Cerebellum_P348.atac_peak_110372	36	.	3.66374	5.88724	3.66523
chr2	30974174	30974942	Cerebellum_P348.atac_peak_110373	18	.	2.72675	3.55245	1.80183
chr2	30976340	30977683	Cerebellum_P348.atac_peak_110374	15	.	2.47953	3.24361	1.57179
chr2	30979811	30981215	Cerebellum_P348.atac_peak_110375	27	.	3.14448	4.81266	2.79783
chr2	30987523	30988622	Cerebellum_P348.atac_peak_110376	28	.	3.06645	4.80598	2.82438
chr2	30992087	30993756	Cerebellum_P348.atac_peak_110377	14	.	2.38195	3.10932	1.46028
chr2	30996060	30996869	Cerebellum_P348.atac_peak_110378	14	.	2.37051	3.13172	1.47678
chr2	30999889	31000305	Cerebellum_P348.atac_peak_110379	12	.	2.23353	2.79448	1.24563
chr2	31001158	31002906	Cerebellum_P348.atac_peak_110380	13	.	2.32447	2.9353	1.34202
chr2	31005119	31005319	Cerebellum_P348.atac_peak_110381	23	.	2.92446	4.22854	2.32424
chr2	31012007	31012806	Cerebellum_P348.atac_peak_110382	17	.	2.58369	3.52641	1.78913
chr2	31014187	31015004	Cerebellum_P348.atac_peak_110383	27	.	2.87811	4.71154	2.747
chr2	31039279	31039777	Cerebellum_P348.atac_peak_110384	32	.	3.1818	5.29274	3.24877
chr2	31043204	31043640	Cerebellum_P348.atac_peak_110385	29	.	3.13683	5.00365	2.96871
chr2	31046722	31047625	Cerebellum_P348.atac_peak_110386	17	.	2.6959	3.48698	1.74624
chr2	31048906	31049306	Cerebellum_P348.atac_peak_110387	17	.	2.71975	3.51338	1.76975
chr2	31050656	31051025	Cerebellum_P348.atac_peak_110388	10	.	2.29004	2.59719	1.08532
chr2	31054847	31055047	Cerebellum_P348.atac_peak_110389	12	.	2.39236	2.78227	1.22973
chr2	31059961	31060509	Cerebellum_P348.atac_peak_110390	24	.	2.96867	4.37729	2.45782
chr2	31065036	31065259	Cerebellum_P348.atac_peak_110391	12	.	2.36737	2.77214	1.20967
chr2	31074026	31075167	Cerebellum_P348.atac_peak_110392	21	.	2.92013	4.0153	2.18608
chr2	31076741	31077645	Cerebellum_P348.atac_peak_110393	15	.	2.60186	3.27918	1.59074
chr2	31080173	31080658	Cerebellum_P348.atac_peak_110394	24	.	3.20322	4.39123	2.46547
chr2	31086050	31087310	Cerebellum_P348.atac_peak_110395	14	.	2.57811	3.06783	1.42708
chr2	31091885	31092578	Cerebellum_P348.atac_peak_110396	11	.	2.42647	2.622	1.10517
chr2	31100500	31101604	Cerebellum_P348.atac_peak_110397	15	.	2.70608	3.20532	1.52598
chr2	31104885	31105638	Cerebellum_P348.atac_peak_110398	19	.	2.85661	3.7089	1.93216
chr2	31110642	31112079	Cerebellum_P348.atac_peak_110399	17	.	2.55748	3.4496	1.73202
chr2	31115963	31116192	Cerebellum_P348.atac_peak_110400	26	.	2.97293	4.58626	2.60189
chr2	31118156	31118791	Cerebellum_P348.atac_peak_110401	16	.	2.69604	3.24545	1.60147
chr2	31124893	31126025	Cerebellum_P348.atac_peak_110402	33	.	3.35509	5.50983	3.38704
chr2	31130039	31132016	Cerebellum_P348.atac_peak_110403	13	.	2.38267	3.02015	1.39832
chr2	31143390	31143936	Cerebellum_P348.atac_peak_110404	21	.	3.05172	3.98226	2.12279
chr2	31149070	31150251	Cerebellum_P348.atac_peak_110405	15	.	2.70548	3.21798	1.56829
chr2	31152176	31153093	Cerebellum_P348.atac_peak_110406	17	.	2.77585	3.43946	1.72019
chr2	31161426	31162533	Cerebellum_P348.atac_peak_110407	53	.	3.51011	7.62117	5.34435
chr2	31166396	31168091	Cerebellum_P348.atac_peak_110408	13	.	2.3833	2.96298	1.36976
chr2	31187441	31187641	Cerebellum_P348.atac_peak_110409	11	.	2.27418	2.72902	1.18909
chr2	31190242	31191730	Cerebellum_P348.atac_peak_110410	18	.	2.67418	3.5995	1.8497
chr2	31196680	31198066	Cerebellum_P348.atac_peak_110411	15	.	2.52765	3.22572	1.56859
chr2	31200094	31201124	Cerebellum_P348.atac_peak_110412	19	.	2.71887	3.76954	1.97523
chr2	31208295	31209654	Cerebellum_P348.atac_peak_110413	20	.	2.82601	3.874	2.05475
chr2	31219021	31220048	Cerebellum_P348.atac_peak_110414	21	.	2.98235	4.02271	2.16683
chr2	31224970	31225404	Cerebellum_P348.atac_peak_110415	21	.	3.01892	3.95021	2.12861
chr2	31230691	31231124	Cerebellum_P348.atac_peak_110416	20	.	3.04076	3.94372	2.08634
chr2	31242750	31243786	Cerebellum_P348.atac_peak_110417	22	.	2.56386	4.07491	2.21768
chr2	31245829	31246197	Cerebellum_P348.atac_peak_110418	25	.	2.65334	4.55289	2.56814
chr2	31256125	31256564	Cerebellum_P348.atac_peak_110419	17	.	2.55442	3.42473	1.70568
chr2	31259283	31259927	Cerebellum_P348.atac_peak_110420	11	.	2.28689	2.66749	1.16339
chr2	31268521	31269268	Cerebellum_P348.atac_peak_110421	17	.	2.47137	3.47881	1.74013
chr2	31275478	31276963	Cerebellum_P348.atac_peak_110422	27	.	3.03902	4.72016	2.70526
chr2	31285488	31287344	Cerebellum_P348.atac_peak_110423	15	.	2.41757	3.1879	1.52495
chr2	31292598	31292955	Cerebellum_P348.atac_peak_110424	42	.	3.44127	6.59838	4.28204
chr2	31293921	31294121	Cerebellum_P348.atac_peak_110425	24	.	2.8301	4.42919	2.48099
chr2	31304879	31305813	Cerebellum_P348.atac_peak_110426	42	.	3.51083	6.47801	4.2864
chr2	31312676	31313797	Cerebellum_P348.atac_peak_110427	18	.	2.59143	3.55627	1.80928
chr2	31316188	31316864	Cerebellum_P348.atac_peak_110428	27	.	3.06404	4.80398	2.79442
chr2	31321536	31323343	Cerebellum_P348.atac_peak_110429	20	.	2.89079	3.84914	2.04243
chr2	31336387	31338256	Cerebellum_P348.atac_peak_110430	18	.	2.68262	3.65805	1.8826
chr2	31343261	31344761	Cerebellum_P348.atac_peak_110431	24	.	2.66856	4.32536	2.42699
chr2	31346644	31347585	Cerebellum_P348.atac_peak_110432	14	.	2.26422	3.13664	1.48674
chr2	31350304	31351029	Cerebellum_P348.atac_peak_110433	13	.	2.33313	3.01277	1.39845
chr2	31352586	31354215	Cerebellum_P348.atac_peak_110434	13	.	2.42274	2.95308	1.35419
chr2	31363365	31363584	Cerebellum_P348.atac_peak_110435	30	.	3.14164	5.10987	3.02355
chr2	31367280	31368920	Cerebellum_P348.atac_peak_110436	23	.	2.77332	4.26795	2.38443
chr2	31375552	31375752	Cerebellum_P348.atac_peak_110437	37	.	3.78363	5.94659	3.71563
chr2	31378269	31379387	Cerebellum_P348.atac_peak_110438	22	.	2.92948	4.058	2.20215
chr2	31390370	31390625	Cerebellum_P348.atac_peak_110439	41	.	3.7131	6.4639	4.18164
chr2	31391606	31391831	Cerebellum_P348.atac_peak_110440	15	.	2.65088	3.27219	1.58507
chr2	31406158	31407174	Cerebellum_P348.atac_peak_110441	20	.	2.68729	3.90988	2.08664
chr2	31408098	31409020	Cerebellum_P348.atac_peak_110442	35	.	3.13285	5.71508	3.55431
chr2	31414107	31415117	Cerebellum_P348.atac_peak_110443	43	.	3.47621	6.53477	4.37077
chr2	31424906	31425368	Cerebellum_P348.atac_peak_110444	22	.	2.9512	4.07172	2.20921
chr2	31429031	31429286	Cerebellum_P348.atac_peak_110445	15	.	2.44556	3.16863	1.51405
chr2	31433644	31434435	Cerebellum_P348.atac_peak_110446	17	.	2.53827	3.47879	1.74064
chr2	31437777	31438058	Cerebellum_P348.atac_peak_110447	13	.	2.30648	2.87372	1.30024
chr2	31439358	31440554	Cerebellum_P348.atac_peak_110448	31	.	3.40247	5.21842	3.12459
chr2	31446485	31447945	Cerebellum_P348.atac_peak_110449	26	.	3.17717	4.59056	2.62165
chr2	31450717	31450984	Cerebellum_P348.atac_peak_110450	13	.	2.41513	2.95551	1.36727
chr2	31452178	31452833	Cerebellum_P348.atac_peak_110451	21	.	2.94619	4.01674	2.17243
chr2	31458129	31459280	Cerebellum_P348.atac_peak_110452	17	.	2.71128	3.45351	1.73431
chr2	31464100	31465389	Cerebellum_P348.atac_peak_110453	23	.	2.84225	4.2696	2.37124
chr2	31466989	31467575	Cerebellum_P348.atac_peak_110454	23	.	2.83798	4.26282	2.36154
chr2	31471938	31473213	Cerebellum_P348.atac_peak_110455	22	.	2.86341	4.06591	2.20008
chr2	31476325	31477792	Cerebellum_P348.atac_peak_110456	12	.	2.41537	2.8717	1.29289
chr2	31481476	31482829	Cerebellum_P348.atac_peak_110457	35	.	3.34562	5.63437	3.5422
chr2	31488175	31488701	Cerebellum_P348.atac_peak_110458	15	.	2.59749	3.23706	1.57336
chr2	31492636	31493586	Cerebellum_P348.atac_peak_110459	25	.	2.93624	4.48562	2.53514
chr2	31494698	31495760	Cerebellum_P348.atac_peak_110460	28	.	2.98659	4.92327	2.89778
chr2	31503934	31504677	Cerebellum_P348.atac_peak_110461	12	.	2.45187	2.8321	1.27448
chr2	31510269	31510673	Cerebellum_P348.atac_peak_110462	17	.	2.78224	3.38923	1.70105
chr2	31514708	31514908	Cerebellum_P348.atac_peak_110463	21	.	2.88102	3.96113	2.10275
chr2	31525059	31525487	Cerebellum_P348.atac_peak_110464	19	.	2.79968	3.79613	1.97682
chr2	31530337	31532144	Cerebellum_P348.atac_peak_110465	18	.	2.71968	3.5976	1.83013
chr2	31536225	31537492	Cerebellum_P348.atac_peak_110466	16	.	2.72619	3.3004	1.62492
chr2	31540069	31540285	Cerebellum_P348.atac_peak_110467	48	.	4.04519	7.20958	4.80766
chr2	31543696	31544711	Cerebellum_P348.atac_peak_110468	46	.	3.78193	6.8979	4.60336
chr2	31547196	31547417	Cerebellum_P348.atac_peak_110469	40	.	3.56199	6.33893	4.07011
chr2	31559989	31560661	Cerebellum_P348.atac_peak_110470	17	.	2.43598	3.4576	1.73125
chr2	31576317	31577661	Cerebellum_P348.atac_peak_110471	20	.	2.50726	3.81501	2.01392
chr2	31581782	31582793	Cerebellum_P348.atac_peak_110472	30	.	2.91734	5.09012	3.04068
chr2	31592903	31594289	Cerebellum_P348.atac_peak_110473	23	.	3.14973	4.2405	2.33497
chr2	31601641	31604225	Cerebellum_P348.atac_peak_110474	24	.	2.74715	4.41223	2.48587
chr2	31610377	31610581	Cerebellum_P348.atac_peak_110475	38	.	3.63708	6.10583	3.8504
chr2	31616665	31617579	Cerebellum_P348.atac_peak_110476	29	.	2.89171	5.01745	2.97957
chr2	31620504	31620806	Cerebellum_P348.atac_peak_110477	21	.	2.5571	4.00073	2.14647
chr2	31623517	31623764	Cerebellum_P348.atac_peak_110478	46	.	3.45048	6.92607	4.60886
chr2	31627455	31628252	Cerebellum_P348.atac_peak_110479	17	.	2.57327	3.44847	1.72069
chr2	31634186	31634451	Cerebellum_P348.atac_peak_110480	27	.	3.2279	4.76779	2.78892
chr2	31640328	31640593	Cerebellum_P348.atac_peak_110481	57	.	4.3434	8.25187	5.7632
chr2	31648928	31649347	Cerebellum_P348.atac_peak_110482	24	.	3.0094	4.35506	2.41709
chr2	31651390	31651675	Cerebellum_P348.atac_peak_110483	38	.	3.72083	6.09993	3.89138
chr2	31660308	31661078	Cerebellum_P348.atac_peak_110484	12	.	2.48742	2.81384	1.25566
chr2	31671272	31672378	Cerebellum_P348.atac_peak_110485	23	.	2.72606	4.19956	2.31653
chr2	31676544	31678356	Cerebellum_P348.atac_peak_110486	16	.	2.4577	3.31975	1.62721
chr2	31682397	31683391	Cerebellum_P348.atac_peak_110487	21	.	2.72271	3.97623	2.12999
chr2	31687374	31687953	Cerebellum_P348.atac_peak_110488	17	.	2.66551	3.51037	1.75576
chr2	31689893	31690093	Cerebellum_P348.atac_peak_110489	17	.	2.70904	3.46541	1.75451
chr2	31693218	31693653	Cerebellum_P348.atac_peak_110490	14	.	2.56731	3.14603	1.49989
chr2	31701100	31702669	Cerebellum_P348.atac_peak_110491	16	.	2.39934	3.30154	1.63405
chr2	31708537	31708747	Cerebellum_P348.atac_peak_110492	20	.	2.56488	3.88605	2.05078
chr2	31710601	31711463	Cerebellum_P348.atac_peak_110493	17	.	2.49362	3.5264	1.78154
chr2	31716553	31718332	Cerebellum_P348.atac_peak_110494	12	.	2.1967	2.85383	1.2868
chr2	31721401	31722385	Cerebellum_P348.atac_peak_110495	23	.	2.56096	4.28057	2.38585
chr2	31724484	31725557	Cerebellum_P348.atac_peak_110496	15	.	2.37087	3.22786	1.5592
chr2	31731692	31732617	Cerebellum_P348.atac_peak_110497	17	.	2.41691	3.42854	1.70719
chr2	31733723	31734515	Cerebellum_P348.atac_peak_110498	10	.	2.16177	2.58192	1.09848
chr2	31735345	31735546	Cerebellum_P348.atac_peak_110499	34	.	3.21773	5.67971	3.48731
chr2	31740823	31741775	Cerebellum_P348.atac_peak_110500	16	.	2.53036	3.39351	1.69507
chr2	31742863	31743258	Cerebellum_P348.atac_peak_110501	13	.	2.37003	2.95871	1.35172
chr2	31746455	31746769	Cerebellum_P348.atac_peak_110502	32	.	3.264	5.33567	3.23789
chr2	31751673	31751885	Cerebellum_P348.atac_peak_110503	36	.	3.51971	5.90681	3.68507
chr2	31758906	31759831	Cerebellum_P348.atac_peak_110504	10	.	1.99873	2.57165	1.09729
chr2	31761399	31763197	Cerebellum_P348.atac_peak_110505	16	.	2.29084	3.35725	1.65884
chr2	31772022	31772746	Cerebellum_P348.atac_peak_110506	16	.	2.27073	3.30929	1.61421
chr2	31777803	31778003	Cerebellum_P348.atac_peak_110507	17	.	2.34825	3.53042	1.78232
chr2	31779119	31779435	Cerebellum_P348.atac_peak_110508	32	.	2.86432	5.32978	3.22665
chr2	31786660	31788748	Cerebellum_P348.atac_peak_110509	37	.	3.17123	5.81786	3.70714
chr2	31794704	31796198	Cerebellum_P348.atac_peak_110510	12	.	2.33008	2.8323	1.27517
chr2	31800168	31800776	Cerebellum_P348.atac_peak_110511	21	.	2.69927	3.94414	2.10885
chr2	31805932	31806288	Cerebellum_P348.atac_peak_110512	15	.	2.6196	3.20741	1.55061
chr2	31814474	31817150	Cerebellum_P348.atac_peak_110513	15	.	2.53883	3.22792	1.55723
chr2	31818037	31818256	Cerebellum_P348.atac_peak_110514	15	.	2.52934	3.18622	1.52753
chr2	31823900	31824990	Cerebellum_P348.atac_peak_110515	16	.	2.66593	3.4173	1.69277
chr2	31830611	31833350	Cerebellum_P348.atac_peak_110516	18	.	2.49135	3.61489	1.86833
chr2	31840406	31841055	Cerebellum_P348.atac_peak_110517	16	.	2.54732	3.32417	1.62373
chr2	31853045	31853684	Cerebellum_P348.atac_peak_110518	42	.	3.37281	6.43816	4.21834
chr2	31864512	31865420	Cerebellum_P348.atac_peak_110519	13	.	2.60172	2.97403	1.35015
chr2	31869586	31871212	Cerebellum_P348.atac_peak_110520	24	.	3.19633	4.35284	2.43361
chr2	31882372	31882762	Cerebellum_P348.atac_peak_110521	25	.	3.18863	4.52976	2.56997
chr2	31902917	31904452	Cerebellum_P348.atac_peak_110522	37	.	3.25599	5.84983	3.70521
chr2	31910118	31910387	Cerebellum_P348.atac_peak_110523	15	.	2.35886	3.19462	1.53205
chr2	31912674	31915253	Cerebellum_P348.atac_peak_110524	15	.	2.30741	3.18848	1.53187
chr2	31924991	31925225	Cerebellum_P348.atac_peak_110525	20	.	2.59374	3.86233	2.04327
chr2	31927458	31927704	Cerebellum_P348.atac_peak_110526	10	.	2.08622	2.52973	1.03138
chr2	31933201	31933751	Cerebellum_P348.atac_peak_110527	18	.	2.56218	3.58772	1.84138
chr2	31938461	31940962	Cerebellum_P348.atac_peak_110528	25	.	2.84266	4.47281	2.56455
chr2	31948183	31948692	Cerebellum_P348.atac_peak_110529	16	.	2.59631	3.35937	1.66165
chr2	31952010	31952219	Cerebellum_P348.atac_peak_110530	14	.	2.41846	3.06238	1.42437
chr2	31954505	31955546	Cerebellum_P348.atac_peak_110531	24	.	2.8646	4.31589	2.42844
chr2	31968068	31968699	Cerebellum_P348.atac_peak_110532	13	.	2.34065	2.98082	1.3703
chr2	31969971	31970251	Cerebellum_P348.atac_peak_110533	13	.	2.31147	2.96729	1.36517
chr2	31974618	31975095	Cerebellum_P348.atac_peak_110534	27	.	2.99445	4.7968	2.79148
chr2	31980265	31981225	Cerebellum_P348.atac_peak_110535	17	.	2.70732	3.43488	1.71197
chr2	31992360	31992896	Cerebellum_P348.atac_peak_110536	23	.	2.92568	4.23259	2.34488
chr2	31998520	31999512	Cerebellum_P348.atac_peak_110537	38	.	3.76424	5.98097	3.80467
chr2	32007453	32008613	Cerebellum_P348.atac_peak_110538	18	.	2.66837	3.65066	1.87952
chr2	32020440	32021223	Cerebellum_P348.atac_peak_110539	15	.	2.64047	3.14574	1.50575
chr2	32023455	32025101	Cerebellum_P348.atac_peak_110540	20	.	3.00148	3.90237	2.07838
chr2	32030368	32031145	Cerebellum_P348.atac_peak_110541	12	.	2.56011	2.88522	1.2843
chr2	32039979	32040352	Cerebellum_P348.atac_peak_110542	12	.	2.51524	2.85637	1.28997
chr2	32043652	32044825	Cerebellum_P348.atac_peak_110543	25	.	3.13846	4.48046	2.5453
chr2	32050967	32051188	Cerebellum_P348.atac_peak_110544	15	.	2.60259	3.18636	1.53932
chr2	32054288	32055407	Cerebellum_P348.atac_peak_110545	23	.	3.04617	4.27816	2.39569
chr2	32062097	32062313	Cerebellum_P348.atac_peak_110546	14	.	2.68684	3.15796	1.4877
chr2	32065814	32066483	Cerebellum_P348.atac_peak_110547	13	.	2.60452	2.99087	1.39283
chr2	32072250	32072647	Cerebellum_P348.atac_peak_110548	69	.	4.6262	9.52459	6.92787
chr2	32078839	32079922	Cerebellum_P348.atac_peak_110549	21	.	2.97045	3.95841	2.10625
chr2	32084104	32084456	Cerebellum_P348.atac_peak_110550	14	.	2.55344	3.11902	1.47923
chr2	32086429	32086666	Cerebellum_P348.atac_peak_110551	17	.	2.79418	3.45897	1.73449
chr2	32100750	32101567	Cerebellum_P348.atac_peak_110552	26	.	3.34188	4.67482	2.67536
chr2	32106123	32106909	Cerebellum_P348.atac_peak_110553	15	.	2.71685	3.24436	1.56864
chr2	32110035	32110472	Cerebellum_P348.atac_peak_110554	20	.	2.97169	3.80623	2.01042
chr2	32112275	32112475	Cerebellum_P348.atac_peak_110555	20	.	3.03073	3.91695	2.06335
chr2	32117182	32117679	Cerebellum_P348.atac_peak_110556	16	.	2.68177	3.3	1.60825
chr2	32118569	32118771	Cerebellum_P348.atac_peak_110557	35	.	3.6602	5.74891	3.53566
chr2	32120684	32121241	Cerebellum_P348.atac_peak_110558	15	.	2.63629	3.19633	1.525
chr2	32130507	32131393	Cerebellum_P348.atac_peak_110559	44	.	4.14748	6.7889	4.45932
chr2	32137292	32138229	Cerebellum_P348.atac_peak_110560	16	.	2.77383	3.34006	1.6208
chr2	32152195	32152998	Cerebellum_P348.atac_peak_110561	20	.	3.0116	3.92439	2.09431
chr2	32179523	32180732	Cerebellum_P348.atac_peak_110562	26	.	3.29804	4.5982	2.63541
chr2	32187076	32187278	Cerebellum_P348.atac_peak_110563	20	.	3.02849	3.92053	2.07066
chr2	32189162	32189435	Cerebellum_P348.atac_peak_110564	38	.	3.84893	6.01303	3.80667
chr2	32196734	32197901	Cerebellum_P348.atac_peak_110565	27	.	3.33855	4.74498	2.77163
chr2	32212816	32213115	Cerebellum_P348.atac_peak_110566	10	.	2.39049	2.54181	1.03902
chr2	32229500	32229700	Cerebellum_P348.atac_peak_110567	23	.	3.18047	4.2472	2.31373
chr2	32241327	32241799	Cerebellum_P348.atac_peak_110568	51	.	3.79735	7.50041	5.16195
chr2	32243728	32244289	Cerebellum_P348.atac_peak_110569	188	.	6.95927	22.0346	18.8861
chr2	32260058	32260660	Cerebellum_P348.atac_peak_110570	13	.	2.60321	2.98211	1.35861
chr2	32271405	32271945	Cerebellum_P348.atac_peak_110571	11	.	2.46798	2.69722	1.14926
chr2	32279055	32280368	Cerebellum_P348.atac_peak_110572	10	.	2.43257	2.62593	1.09856
chr2	32287611	32289440	Cerebellum_P348.atac_peak_110573	11	.	2.43894	2.63869	1.10758
chr2	32294702	32294976	Cerebellum_P348.atac_peak_110574	11	.	2.48004	2.72653	1.17274
chr2	32302516	32304312	Cerebellum_P348.atac_peak_110575	12	.	2.53672	2.84091	1.25424
chr2	32305518	32305718	Cerebellum_P348.atac_peak_110576	26	.	3.32591	4.64803	2.65902
chr2	32318025	32319341	Cerebellum_P348.atac_peak_110577	29	.	3.18694	4.83592	2.90499
chr2	32326191	32326391	Cerebellum_P348.atac_peak_110578	20	.	3.06174	3.96993	2.09578
chr2	32330056	32330318	Cerebellum_P348.atac_peak_110579	15	.	2.72899	3.25833	1.56735
chr2	32344547	32345358	Cerebellum_P348.atac_peak_110580	21	.	2.96192	3.96014	2.11635
chr2	32354674	32355615	Cerebellum_P348.atac_peak_110581	53	.	3.80329	7.78684	5.34652
chr2	32357132	32357814	Cerebellum_P348.atac_peak_110582	13	.	2.36414	2.91044	1.31444
chr2	32365779	32366351	Cerebellum_P348.atac_peak_110583	16	.	2.72455	3.41861	1.68844
chr2	32371049	32371603	Cerebellum_P348.atac_peak_110584	12	.	2.32038	2.81944	1.24242
chr2	32376809	32377615	Cerebellum_P348.atac_peak_110585	18	.	2.64281	3.59819	1.82317
chr2	32383694	32385574	Cerebellum_P348.atac_peak_110586	23	.	2.64607	4.16702	2.31723
chr2	32391733	32393074	Cerebellum_P348.atac_peak_110587	17	.	2.52632	3.453	1.72739
chr2	32396741	32397229	Cerebellum_P348.atac_peak_110588	20	.	2.57367	3.87235	2.05707
chr2	32401808	32402577	Cerebellum_P348.atac_peak_110589	14	.	2.31205	3.03456	1.41833
chr2	32407278	32408313	Cerebellum_P348.atac_peak_110590	22	.	2.66916	4.08102	2.22111
chr2	32410990	32411737	Cerebellum_P348.atac_peak_110591	15	.	2.43902	3.15323	1.50358
chr2	32418667	32418974	Cerebellum_P348.atac_peak_110592	23	.	2.814	4.23933	2.33894
chr2	32428645	32429355	Cerebellum_P348.atac_peak_110593	16	.	2.5958	3.34556	1.64847
chr2	32431378	32432092	Cerebellum_P348.atac_peak_110594	10	.	2.1848	2.53313	1.07128
chr2	32434668	32435225	Cerebellum_P348.atac_peak_110595	12	.	2.32395	2.77354	1.2258
chr2	32447877	32448625	Cerebellum_P348.atac_peak_110596	10	.	2.4041	2.57187	1.06727
chr2	32454397	32455840	Cerebellum_P348.atac_peak_110597	24	.	3.16185	4.32881	2.42191
chr2	32463145	32464639	Cerebellum_P348.atac_peak_110598	12	.	2.51276	2.81058	1.23627
chr2	32471891	32472282	Cerebellum_P348.atac_peak_110599	15	.	2.25641	3.19811	1.53555
chr2	32474955	32475742	Cerebellum_P348.atac_peak_110600	22	.	2.57374	4.11537	2.25846
chr2	32477465	32477805	Cerebellum_P348.atac_peak_110601	13	.	2.30664	2.99866	1.39546
chr2	32484002	32484360	Cerebellum_P348.atac_peak_110602	11	.	2.38224	2.63643	1.11662
chr2	32490947	32491614	Cerebellum_P348.atac_peak_110603	10	.	2.23575	2.50305	1.01716
chr2	32513051	32513495	Cerebellum_P348.atac_peak_110604	111	.	5.3587	13.9537	11.101
chr2	32518198	32518398	Cerebellum_P348.atac_peak_110605	15	.	2.50817	3.19538	1.52809
chr2	32522353	32523243	Cerebellum_P348.atac_peak_110606	18	.	2.76779	3.64654	1.88292
chr2	32528609	32529091	Cerebellum_P348.atac_peak_110607	16	.	2.73711	3.34012	1.64928
chr2	32537251	32538362	Cerebellum_P348.atac_peak_110608	17	.	2.85252	3.53399	1.77903
chr2	32544738	32546107	Cerebellum_P348.atac_peak_110609	16	.	2.62523	3.31437	1.62055
chr2	32547962	32548186	Cerebellum_P348.atac_peak_110610	21	.	2.91404	3.96011	2.12783
chr2	32557039	32557239	Cerebellum_P348.atac_peak_110611	23	.	3.0394	4.28447	2.37438
chr2	32572290	32573092	Cerebellum_P348.atac_peak_110612	17	.	2.7494	3.53042	1.79281
chr2	32588095	32588916	Cerebellum_P348.atac_peak_110613	19	.	2.76524	3.72917	1.94455
chr2	32595313	32595704	Cerebellum_P348.atac_peak_110614	14	.	2.51332	3.04932	1.42247
chr2	32603311	32604831	Cerebellum_P348.atac_peak_110615	19	.	2.92694	3.78184	1.99287
chr2	32617448	32618141	Cerebellum_P348.atac_peak_110616	17	.	2.87477	3.55747	1.78317
chr2	32622377	32623263	Cerebellum_P348.atac_peak_110617	23	.	2.67683	4.23118	2.33629
chr2	32625070	32625323	Cerebellum_P348.atac_peak_110618	32	.	2.99152	5.41715	3.29989
chr2	32626126	32627180	Cerebellum_P348.atac_peak_110619	54	.	3.54394	7.78542	5.42377
chr2	32644358	32647039	Cerebellum_P348.atac_peak_110620	39	.	3.27597	6.129	3.99993
chr2	32676578	32677138	Cerebellum_P348.atac_peak_110621	17	.	2.84788	3.52906	1.77713
chr2	32678190	32678729	Cerebellum_P348.atac_peak_110622	15	.	2.74656	3.27163	1.56651
chr2	32683901	32684101	Cerebellum_P348.atac_peak_110623	24	.	3.17577	4.45099	2.48679
chr2	32694733	32695572	Cerebellum_P348.atac_peak_110624	16	.	2.65258	3.28711	1.60179
chr2	32703042	32704012	Cerebellum_P348.atac_peak_110625	26	.	3.15799	4.62979	2.68246
chr2	32708629	32708892	Cerebellum_P348.atac_peak_110626	44	.	4.07839	6.73961	4.42736
chr2	32722245	32723301	Cerebellum_P348.atac_peak_110627	15	.	2.72279	3.23389	1.54359
chr2	32726295	32726961	Cerebellum_P348.atac_peak_110628	16	.	2.75412	3.41135	1.69084
chr2	32736339	32736539	Cerebellum_P348.atac_peak_110629	15	.	2.57838	3.21428	1.54017
chr2	32737740	32738635	Cerebellum_P348.atac_peak_110630	10	.	2.34612	2.60398	1.09936
chr2	32739819	32740065	Cerebellum_P348.atac_peak_110631	20	.	2.86983	3.80699	2.00111
chr2	32753000	32753598	Cerebellum_P348.atac_peak_110632	22	.	3.12209	4.15603	2.26426
chr2	32769137	32770224	Cerebellum_P348.atac_peak_110633	13	.	2.58819	2.94336	1.32649
chr2	32788259	32788606	Cerebellum_P348.atac_peak_110634	10	.	2.39155	2.54393	1.04052
chr2	32790724	32791501	Cerebellum_P348.atac_peak_110635	10	.	2.39787	2.55656	1.04946
chr2	32826301	32827802	Cerebellum_P348.atac_peak_110636	28	.	3.41452	4.90245	2.8849
chr2	32838979	32839637	Cerebellum_P348.atac_peak_110637	44	.	4.0288	6.67779	4.4588
chr2	32844938	32845655	Cerebellum_P348.atac_peak_110638	127	.	6.57293	15.4736	12.7112
chr2	32850639	32850852	Cerebellum_P348.atac_peak_110639	23	.	3.18006	4.24109	2.30648
chr2	32871602	32873137	Cerebellum_P348.atac_peak_110640	116	.	4.66426	14.0486	11.6617
chr2	32895637	32895837	Cerebellum_P348.atac_peak_110641	10	.	2.43046	2.62173	1.09558
chr2	32913447	32913647	Cerebellum_P348.atac_peak_110642	10	.	2.29853	2.50168	1.02329
chr2	32916818	32917118	Cerebellum_P348.atac_peak_110643	70	.	4.9198	9.69483	7.08553
chr2	32935602	32935850	Cerebellum_P348.atac_peak_110644	56	.	4.63548	8.13849	5.63102
chr2	32939638	32940448	Cerebellum_P348.atac_peak_110645	22	.	3.10941	4.15033	2.2817
chr2	32947894	32948453	Cerebellum_P348.atac_peak_110646	72	.	5.15163	9.81837	7.20044
chr2	32964789	32965120	Cerebellum_P348.atac_peak_110647	12	.	2.51866	2.8001	1.22288
chr2	32976857	32977184	Cerebellum_P348.atac_peak_110648	14	.	2.65021	3.06885	1.41613
chr2	32983864	32984497	Cerebellum_P348.atac_peak_110649	227	.	6.98182	25.8905	22.7022
chr2	33000258	33001319	Cerebellum_P348.atac_peak_110650	15	.	2.69345	3.18843	1.51862
chr2	33004136	33004760	Cerebellum_P348.atac_peak_110651	17	.	2.85496	3.50622	1.74049
chr2	33011225	33011897	Cerebellum_P348.atac_peak_110652	13	.	2.57657	2.9228	1.31335
chr2	33022036	33022853	Cerebellum_P348.atac_peak_110653	12	.	2.56447	2.88968	1.28521
chr2	33026117	33026327	Cerebellum_P348.atac_peak_110654	12	.	2.53185	2.82645	1.24151
chr2	33033086	33034304	Cerebellum_P348.atac_peak_110655	18	.	2.78451	3.64742	1.8851
chr2	33044391	33044777	Cerebellum_P348.atac_peak_110656	16	.	2.80193	3.41765	1.68743
chr2	33050199	33051733	Cerebellum_P348.atac_peak_110657	17	.	2.79198	3.5388	1.79727
chr2	33053509	33054613	Cerebellum_P348.atac_peak_110658	13	.	2.45323	2.85385	1.30033
chr2	33056818	33057018	Cerebellum_P348.atac_peak_110659	14	.	2.51649	2.99627	1.40116
chr2	33059542	33059742	Cerebellum_P348.atac_peak_110660	31	.	3.35785	5.2461	3.14015
chr2	33063890	33064825	Cerebellum_P348.atac_peak_110661	14	.	2.46044	3.05492	1.43786
chr2	33069748	33070631	Cerebellum_P348.atac_peak_110662	16	.	2.63971	3.40268	1.68815
chr2	33079064	33080265	Cerebellum_P348.atac_peak_110663	22	.	2.8876	4.08873	2.20277
chr2	33088556	33088756	Cerebellum_P348.atac_peak_110664	15	.	2.54236	3.20718	1.54138
chr2	33090070	33090819	Cerebellum_P348.atac_peak_110665	15	.	2.57559	3.18743	1.53016
chr2	33104528	33106286	Cerebellum_P348.atac_peak_110666	18	.	2.67871	3.67452	1.89697
chr2	33112305	33112969	Cerebellum_P348.atac_peak_110667	22	.	2.87869	4.10342	2.24043
chr2	33116840	33117045	Cerebellum_P348.atac_peak_110668	44	.	3.83978	6.77847	4.42523
chr2	33125592	33125792	Cerebellum_P348.atac_peak_110669	16	.	2.59825	3.40224	1.69583
chr2	33136178	33136561	Cerebellum_P348.atac_peak_110670	24	.	2.76196	4.3913	2.4484
chr2	33148109	33148535	Cerebellum_P348.atac_peak_110671	17	.	2.7462	3.50129	1.76753
chr2	33153614	33154741	Cerebellum_P348.atac_peak_110672	21	.	2.98296	4.01811	2.15883
chr2	33160341	33160703	Cerebellum_P348.atac_peak_110673	15	.	2.75799	3.3061	1.5959
chr2	33161784	33162059	Cerebellum_P348.atac_peak_110674	26	.	3.34102	4.66621	2.66491
chr2	33168852	33169498	Cerebellum_P348.atac_peak_110675	13	.	2.58401	2.94302	1.33048
chr2	33173075	33173612	Cerebellum_P348.atac_peak_110676	18	.	2.88049	3.60147	1.83241
chr2	33188301	33188501	Cerebellum_P348.atac_peak_110677	11	.	2.44728	2.65536	1.11938
chr2	33192227	33194305	Cerebellum_P348.atac_peak_110678	11	.	2.45863	2.67805	1.13544
chr2	33199483	33200242	Cerebellum_P348.atac_peak_110679	14	.	2.64319	3.05887	1.41116
chr2	33211744	33213117	Cerebellum_P348.atac_peak_110680	15	.	2.73507	3.28032	1.58851
chr2	33227208	33227534	Cerebellum_P348.atac_peak_110681	18	.	2.82574	3.60039	1.83404
chr2	33232908	33233419	Cerebellum_P348.atac_peak_110682	15	.	2.74647	3.27695	1.57877
chr2	33241011	33241445	Cerebellum_P348.atac_peak_110683	111	.	5.84965	14	11.1371
chr2	33257235	33258343	Cerebellum_P348.atac_peak_110684	17	.	2.82066	3.47688	1.75163
chr2	33259243	33259793	Cerebellum_P348.atac_peak_110685	31	.	3.45571	5.20745	3.11269
chr2	33265047	33265706	Cerebellum_P348.atac_peak_110686	12	.	2.47392	2.80391	1.24338
chr2	33271784	33272608	Cerebellum_P348.atac_peak_110687	30	.	3.3171	5.03749	3.03281
chr2	33278754	33279283	Cerebellum_P348.atac_peak_110688	10	.	2.37459	2.51001	1.01652
chr2	33284074	33284312	Cerebellum_P348.atac_peak_110689	26	.	3.31495	4.61536	2.62977
chr2	33288922	33289440	Cerebellum_P348.atac_peak_110690	14	.	2.66855	3.10965	1.44713
chr2	33295852	33297213	Cerebellum_P348.atac_peak_110691	22	.	2.7709	4.0717	2.22495
chr2	33302484	33303212	Cerebellum_P348.atac_peak_110692	13	.	2.56491	2.90447	1.31574
chr2	33309078	33310861	Cerebellum_P348.atac_peak_110693	13	.	2.58411	2.94165	1.32873
chr2	33321104	33321432	Cerebellum_P348.atac_peak_110694	14	.	2.48224	3.14013	1.49308
chr2	33330495	33331626	Cerebellum_P348.atac_peak_110695	34	.	3.08741	5.50869	3.46272
chr2	33349392	33350602	Cerebellum_P348.atac_peak_110696	26	.	3.13695	4.62039	2.65078
chr2	33359808	33360011	Cerebellum_P348.atac_peak_110697	29	.	3.49463	5.01672	2.93706
chr2	33365025	33365481	Cerebellum_P348.atac_peak_110698	22	.	2.78615	4.14764	2.26782
chr2	33366458	33367416	Cerebellum_P348.atac_peak_110699	23	.	2.7839	4.24361	2.37442
chr2	33384877	33385087	Cerebellum_P348.atac_peak_110700	11	.	2.32726	2.71568	1.18261
chr2	33388791	33390196	Cerebellum_P348.atac_peak_110701	12	.	2.34087	2.82928	1.25186
chr2	33396207	33396543	Cerebellum_P348.atac_peak_110702	23	.	3.18178	4.29981	2.3792
chr2	33403058	33403290	Cerebellum_P348.atac_peak_110703	32	.	3.64121	5.4243	3.2904
chr2	33405976	33406256	Cerebellum_P348.atac_peak_110704	12	.	2.55824	2.88864	1.29051
chr2	33427343	33427633	Cerebellum_P348.atac_peak_110705	21	.	3.08501	4.04943	2.17012
chr2	33447869	33449015	Cerebellum_P348.atac_peak_110706	16	.	2.74965	3.30602	1.60462
chr2	33451888	33452097	Cerebellum_P348.atac_peak_110707	22	.	3.14435	4.17352	2.26085
chr2	33465122	33465690	Cerebellum_P348.atac_peak_110708	12	.	2.51884	2.79934	1.22349
chr2	33495279	33495488	Cerebellum_P348.atac_peak_110709	25	.	3.29063	4.51623	2.53122
chr2	33500548	33501693	Cerebellum_P348.atac_peak_110710	16	.	2.79154	3.41196	1.69463
chr2	33505615	33506670	Cerebellum_P348.atac_peak_110711	11	.	2.49092	2.74262	1.18117
chr2	33513851	33514658	Cerebellum_P348.atac_peak_110712	34	.	3.65286	5.54778	3.44642
chr2	33524945	33525546	Cerebellum_P348.atac_peak_110713	33	.	3.53183	5.34482	3.31937
chr2	33542729	33543243	Cerebellum_P348.atac_peak_110714	10	.	2.37459	2.51001	1.01652
chr2	33549110	33549310	Cerebellum_P348.atac_peak_110715	26	.	3.34669	4.69522	2.69549
chr2	33559594	33560269	Cerebellum_P348.atac_peak_110716	87	.	5.63628	11.4323	8.71693
chr2	33568189	33568937	Cerebellum_P348.atac_peak_110717	15	.	2.73561	3.28012	1.5995
chr2	33576256	33576768	Cerebellum_P348.atac_peak_110718	17	.	2.81396	3.44892	1.71442
chr2	33584822	33585882	Cerebellum_P348.atac_peak_110719	21	.	2.82354	3.97702	2.15454
chr2	33597885	33598842	Cerebellum_P348.atac_peak_110720	15	.	2.73749	3.26269	1.56361
chr2	33603946	33604146	Cerebellum_P348.atac_peak_110721	25	.	3.22757	4.46865	2.51238
chr2	33608014	33608676	Cerebellum_P348.atac_peak_110722	22	.	3.00018	4.15488	2.2668
chr2	33613022	33613392	Cerebellum_P348.atac_peak_110723	161	.	6.82888	19.1936	16.1501
chr2	33628881	33630891	Cerebellum_P348.atac_peak_110724	17	.	2.857	3.55115	1.79515
chr2	33640789	33641195	Cerebellum_P348.atac_peak_110725	10	.	2.35531	2.48429	1.02924
chr2	33654244	33654444	Cerebellum_P348.atac_peak_110726	28	.	3.3684	4.91255	2.86211
chr2	33655416	33656957	Cerebellum_P348.atac_peak_110727	19	.	2.82178	3.69731	1.92593
chr2	33657986	33658336	Cerebellum_P348.atac_peak_110728	22	.	2.92295	4.11493	2.23026
chr2	33672366	33672645	Cerebellum_P348.atac_peak_110729	30	.	3.54061	5.17	3.08114
chr2	33685809	33686029	Cerebellum_P348.atac_peak_110730	13	.	2.62374	3.02181	1.38589
chr2	33688555	33688837	Cerebellum_P348.atac_peak_110731	13	.	2.59967	2.97798	1.35724
chr2	33701581	33701785	Cerebellum_P348.atac_peak_110732	23	.	3.08395	4.31846	2.39522
chr2	33711029	33711832	Cerebellum_P348.atac_peak_110733	22	.	3.06366	4.0852	2.23823
chr2	33716876	33717261	Cerebellum_P348.atac_peak_110734	17	.	2.84298	3.52107	1.79135
chr2	33718717	33718980	Cerebellum_P348.atac_peak_110735	27	.	3.29268	4.77153	2.77048
chr2	33744654	33744971	Cerebellum_P348.atac_peak_110736	12	.	2.5541	2.87551	1.27864
chr2	33761103	33761311	Cerebellum_P348.atac_peak_110737	27	.	3.38779	4.75356	2.72305
chr2	33762544	33763041	Cerebellum_P348.atac_peak_110738	22	.	3.12125	4.11767	2.21606
chr2	33770455	33770777	Cerebellum_P348.atac_peak_110739	111	.	5.3736	14.0532	11.1989
chr2	33772683	33772986	Cerebellum_P348.atac_peak_110740	52	.	4.00202	7.68937	5.25728
chr2	33774266	33774664	Cerebellum_P348.atac_peak_110741	15	.	2.50876	3.1643	1.52124
chr2	33797110	33797317	Cerebellum_P348.atac_peak_110742	29	.	3.5074	5.01946	2.92545
chr2	33809899	33810481	Cerebellum_P348.atac_peak_110743	17	.	2.84449	3.52271	1.78067
chr2	33811370	33811570	Cerebellum_P348.atac_peak_110744	14	.	2.65509	3.08423	1.42993
chr2	33820909	33821571	Cerebellum_P348.atac_peak_110745	11	.	2.5018	2.76437	1.19653
chr2	33833443	33835184	Cerebellum_P348.atac_peak_110746	11	.	2.43978	2.64035	1.10876
chr2	33845074	33845364	Cerebellum_P348.atac_peak_110747	11	.	2.50404	2.76885	1.1997
chr2	33860373	33860573	Cerebellum_P348.atac_peak_110748	14	.	2.67142	3.1149	1.45067
chr2	33864485	33865731	Cerebellum_P348.atac_peak_110749	14	.	2.6722	3.12757	1.46561
chr2	33892880	33893576	Cerebellum_P348.atac_peak_110750	19	.	2.95239	3.75626	1.94776
chr2	33904887	33905276	Cerebellum_P348.atac_peak_110751	210	.	7.84092	24.2774	21.0042
chr2	33916618	33917309	Cerebellum_P348.atac_peak_110752	10	.	2.39834	2.55749	1.05012
chr2	33933172	33933372	Cerebellum_P348.atac_peak_110753	14	.	2.63015	3.04375	1.40644
chr2	33954704	33955718	Cerebellum_P348.atac_peak_110754	56	.	4.09252	7.98543	5.64186
chr2	33956909	33957235	Cerebellum_P348.atac_peak_110755	25	.	3.02108	4.44596	2.50541
chr2	33977479	33977679	Cerebellum_P348.atac_peak_110756	13	.	2.62689	3.01815	1.37806
chr2	34003969	34004640	Cerebellum_P348.atac_peak_110757	11	.	2.465	2.70926	1.17743
chr2	34008598	34009907	Cerebellum_P348.atac_peak_110758	11	.	2.46872	2.70077	1.15773
chr2	34026393	34027276	Cerebellum_P348.atac_peak_110759	19	.	2.94891	3.77613	1.97601
chr2	34032076	34032583	Cerebellum_P348.atac_peak_110760	18	.	2.86454	3.57113	1.81155
chr2	34042374	34042659	Cerebellum_P348.atac_peak_110761	23	.	3.15675	4.26201	2.35989
chr2	34053466	34053840	Cerebellum_P348.atac_peak_110762	10	.	2.37459	2.51001	1.01652
chr2	34061285	34061951	Cerebellum_P348.atac_peak_110763	31	.	3.44728	5.19908	3.17676
chr2	34069365	34070009	Cerebellum_P348.atac_peak_110764	23	.	3.15333	4.21693	2.30629
chr2	34079189	34079390	Cerebellum_P348.atac_peak_110765	26	.	3.03721	4.59974	2.60013
chr2	34081719	34083680	Cerebellum_P348.atac_peak_110766	15	.	2.53907	3.25258	1.58424
chr2	34087237	34087507	Cerebellum_P348.atac_peak_110767	17	.	2.68396	3.44984	1.72813
chr2	34089467	34090117	Cerebellum_P348.atac_peak_110768	21	.	3.02404	4.05285	2.18166
chr2	34090970	34091946	Cerebellum_P348.atac_peak_110769	15	.	2.64654	3.16872	1.51619
chr2	34095950	34096197	Cerebellum_P348.atac_peak_110770	35	.	3.75536	5.75076	3.57838
chr2	34101781	34102413	Cerebellum_P348.atac_peak_110771	49	.	4.09399	7.31893	4.93623
chr2	34107155	34107360	Cerebellum_P348.atac_peak_110772	20	.	2.875	3.91634	2.0732
chr2	34111948	34112148	Cerebellum_P348.atac_peak_110773	25	.	3.02649	4.46453	2.51432
chr2	34118254	34118546	Cerebellum_P348.atac_peak_110774	19	.	2.87234	3.75561	1.94937
chr2	34123373	34124013	Cerebellum_P348.atac_peak_110775	48	.	4.18841	7.09693	4.8179
chr2	34132512	34133654	Cerebellum_P348.atac_peak_110776	17	.	2.83683	3.53471	1.79629
chr2	34137825	34138343	Cerebellum_P348.atac_peak_110777	27	.	3.30612	4.78341	2.77775
chr2	34144163	34144961	Cerebellum_P348.atac_peak_110778	55	.	4.10624	7.9192	5.56371
chr2	34163937	34164911	Cerebellum_P348.atac_peak_110779	28	.	3.16271	4.89878	2.87738
chr2	34169100	34170704	Cerebellum_P348.atac_peak_110780	18	.	2.78497	3.64506	1.87785
chr2	34171715	34171933	Cerebellum_P348.atac_peak_110781	17	.	2.79499	3.55231	1.79107
chr2	34183170	34183763	Cerebellum_P348.atac_peak_110782	16	.	2.78049	3.35177	1.62969
chr2	34186233	34187168	Cerebellum_P348.atac_peak_110783	10	.	2.37019	2.51628	1.05848
chr2	34201685	34202544	Cerebellum_P348.atac_peak_110784	14	.	2.65026	3.081	1.43124
chr2	34210809	34212674	Cerebellum_P348.atac_peak_110785	20	.	2.99076	3.90031	2.08317
chr2	34223943	34225048	Cerebellum_P348.atac_peak_110786	23	.	3.11147	4.18503	2.31455
chr2	34226890	34227457	Cerebellum_P348.atac_peak_110787	14	.	2.58402	3.06829	1.43035
chr2	34231053	34231261	Cerebellum_P348.atac_peak_110788	25	.	3.1001	4.55365	2.57453
chr2	34232905	34233416	Cerebellum_P348.atac_peak_110789	28	.	3.20053	4.84264	2.89455
chr2	34240080	34240311	Cerebellum_P348.atac_peak_110790	25	.	3.30233	4.57457	2.59226
chr2	34242010	34242681	Cerebellum_P348.atac_peak_110791	14	.	2.62983	3.07418	1.45831
chr2	34245176	34245414	Cerebellum_P348.atac_peak_110792	32	.	3.57278	5.31089	3.20395
chr2	34253908	34254209	Cerebellum_P348.atac_peak_110793	10	.	2.38366	2.52814	1.02935
chr2	34261945	34262145	Cerebellum_P348.atac_peak_110794	13	.	2.62438	3.01771	1.38015
chr2	34263077	34263856	Cerebellum_P348.atac_peak_110795	10	.	2.37459	2.51001	1.01652
chr2	34276697	34277069	Cerebellum_P348.atac_peak_110796	30	.	3.46374	5.16564	3.07706
chr2	34279423	34280197	Cerebellum_P348.atac_peak_110797	19	.	2.89398	3.7852	1.96411
chr2	34283682	34283970	Cerebellum_P348.atac_peak_110798	19	.	2.82688	3.73187	1.95608
chr2	34286983	34287644	Cerebellum_P348.atac_peak_110799	26	.	3.13496	4.55657	2.62542
chr2	34300115	34301286	Cerebellum_P348.atac_peak_110800	31	.	3.15419	5.24761	3.1489
chr2	34304252	34305890	Cerebellum_P348.atac_peak_110801	16	.	2.59697	3.38706	1.68443
chr2	34313546	34313753	Cerebellum_P348.atac_peak_110802	24	.	2.84609	4.36004	2.4355
chr2	34318783	34319439	Cerebellum_P348.atac_peak_110803	35	.	3.15397	5.66025	3.50941
chr2	34323593	34323798	Cerebellum_P348.atac_peak_110804	36	.	3.55707	5.83515	3.63471
chr2	34328737	34329173	Cerebellum_P348.atac_peak_110805	35	.	3.75401	5.74766	3.55787
chr2	34331025	34331249	Cerebellum_P348.atac_peak_110806	39	.	3.84216	6.1794	3.93967
chr2	34338498	34338728	Cerebellum_P348.atac_peak_110807	34	.	3.65297	5.57085	3.415
chr2	34339813	34340026	Cerebellum_P348.atac_peak_110808	20	.	2.92144	3.85698	2.03199
chr2	34344176	34345810	Cerebellum_P348.atac_peak_110809	24	.	3.02376	4.36007	2.4288
chr2	34350843	34351433	Cerebellum_P348.atac_peak_110810	14	.	2.56861	3.11992	1.49786
chr2	34358079	34360325	Cerebellum_P348.atac_peak_110811	26	.	2.89199	4.64158	2.66264
chr2	34365258	34366402	Cerebellum_P348.atac_peak_110812	31	.	3.27406	5.27155	3.18875
chr2	34368061	34368334	Cerebellum_P348.atac_peak_110813	24	.	2.86646	4.42059	2.49064
chr2	34376732	34377165	Cerebellum_P348.atac_peak_110814	28	.	3.257	4.94874	2.89243
chr2	34380620	34381759	Cerebellum_P348.atac_peak_110815	25	.	3.06166	4.47139	2.53216
chr2	34382961	34383962	Cerebellum_P348.atac_peak_110816	33	.	3.42457	5.49733	3.36321
chr2	34388767	34389920	Cerebellum_P348.atac_peak_110817	20	.	2.90842	3.93476	2.09328
chr2	34394537	34394780	Cerebellum_P348.atac_peak_110818	27	.	3.40022	4.80912	2.77978
chr2	34399837	34400055	Cerebellum_P348.atac_peak_110819	46	.	4.20266	7.06522	4.67843
chr2	34402342	34403449	Cerebellum_P348.atac_peak_110820	37	.	3.6158	5.92827	3.79155
chr2	34406111	34406509	Cerebellum_P348.atac_peak_110821	14	.	2.63178	3.12033	1.47763
chr2	34407977	34408788	Cerebellum_P348.atac_peak_110822	28	.	3.40932	4.87288	2.85076
chr2	34414844	34415832	Cerebellum_P348.atac_peak_110823	22	.	3.08733	4.08112	2.20814
chr2	34420844	34421622	Cerebellum_P348.atac_peak_110824	17	.	2.84818	3.51585	1.76007
chr2	34429581	34429781	Cerebellum_P348.atac_peak_110825	19	.	2.88872	3.69329	1.90188
chr2	34430948	34431615	Cerebellum_P348.atac_peak_110826	15	.	2.59633	3.18509	1.53307
chr2	34435906	34437410	Cerebellum_P348.atac_peak_110827	18	.	2.65185	3.59466	1.84526
chr2	34449166	34449679	Cerebellum_P348.atac_peak_110828	17	.	2.85763	3.53589	1.77499
chr2	34459927	34460127	Cerebellum_P348.atac_peak_110829	35	.	3.65253	5.77153	3.57071
chr2	34462666	34462888	Cerebellum_P348.atac_peak_110830	33	.	3.48017	5.51857	3.3953
chr2	34469782	34470863	Cerebellum_P348.atac_peak_110831	18	.	2.77626	3.60743	1.84829
chr2	34471945	34472650	Cerebellum_P348.atac_peak_110832	21	.	2.92172	3.92829	2.10505
chr2	34477823	34478131	Cerebellum_P348.atac_peak_110833	44	.	4.16228	6.82263	4.48586
chr2	34488527	34488784	Cerebellum_P348.atac_peak_110834	57	.	4.40126	8.18995	5.70312
chr2	34493471	34493749	Cerebellum_P348.atac_peak_110835	46	.	4.0064	6.94921	4.61982
chr2	34497162	34497371	Cerebellum_P348.atac_peak_110836	29	.	3.3327	5.04473	2.98089
chr2	34502178	34502670	Cerebellum_P348.atac_peak_110837	15	.	2.62357	3.2396	1.57231
chr2	34509629	34509895	Cerebellum_P348.atac_peak_110838	49	.	3.97912	7.39049	4.99907
chr2	34513724	34513957	Cerebellum_P348.atac_peak_110839	26	.	3.1398	4.60131	2.66218
chr2	34516932	34517132	Cerebellum_P348.atac_peak_110840	10	.	2.37459	2.51001	1.01652
chr2	34523483	34524497	Cerebellum_P348.atac_peak_110841	14	.	2.56354	3.05251	1.42073
chr2	34531697	34531901	Cerebellum_P348.atac_peak_110842	27	.	3.27646	4.76373	2.73787
chr2	34534484	34535298	Cerebellum_P348.atac_peak_110843	20	.	2.97773	3.91609	2.09279
chr2	34537008	34537208	Cerebellum_P348.atac_peak_110844	20	.	2.98963	3.85789	2.0518
chr2	34547956	34549107	Cerebellum_P348.atac_peak_110845	24	.	3.20683	4.38298	2.45725
chr2	34556276	34556476	Cerebellum_P348.atac_peak_110846	20	.	3.03013	3.90384	2.05675
chr2	34557406	34558481	Cerebellum_P348.atac_peak_110847	17	.	2.84326	3.51821	1.7684
chr2	34566813	34567918	Cerebellum_P348.atac_peak_110848	39	.	3.3601	6.14792	3.97341
chr2	34569827	34570167	Cerebellum_P348.atac_peak_110849	26	.	2.9329	4.64222	2.65599
chr2	34574647	34575578	Cerebellum_P348.atac_peak_110850	14	.	2.62012	3.12209	1.46788
chr2	34581935	34583729	Cerebellum_P348.atac_peak_110851	21	.	2.92067	3.93553	2.11636
chr2	34590178	34590686	Cerebellum_P348.atac_peak_110852	19	.	2.7593	3.79386	1.9947
chr2	34594511	34594845	Cerebellum_P348.atac_peak_110853	15	.	2.59877	3.28681	1.58876
chr2	34598339	34598539	Cerebellum_P348.atac_peak_110854	19	.	2.91887	3.70395	1.92522
chr2	34604778	34606584	Cerebellum_P348.atac_peak_110855	25	.	3.18585	4.45081	2.50968
chr2	34613711	34614051	Cerebellum_P348.atac_peak_110856	20	.	2.93349	3.90579	2.05684
chr2	34617500	34618332	Cerebellum_P348.atac_peak_110857	31	.	3.50047	5.28726	3.18447
chr2	34620461	34622053	Cerebellum_P348.atac_peak_110858	25	.	3.20057	4.41197	2.50149
chr2	34627439	34628512	Cerebellum_P348.atac_peak_110859	11	.	2.45511	2.73343	1.18849
chr2	34629737	34630990	Cerebellum_P348.atac_peak_110860	28	.	3.27301	4.8542	2.839
chr2	34635959	34636199	Cerebellum_P348.atac_peak_110861	30	.	3.37245	5.10734	3.03479
chr2	34640439	34641268	Cerebellum_P348.atac_peak_110862	23	.	2.89166	4.31994	2.39874
chr2	34642854	34643076	Cerebellum_P348.atac_peak_110863	31	.	3.24067	5.25401	3.16887
chr2	34648457	34650370	Cerebellum_P348.atac_peak_110864	19	.	2.838	3.7587	1.96723
chr2	34655185	34655385	Cerebellum_P348.atac_peak_110865	23	.	3.1669	4.32499	2.39203
chr2	34658078	34658475	Cerebellum_P348.atac_peak_110866	13	.	2.5439	2.96966	1.36182
chr2	34662217	34662427	Cerebellum_P348.atac_peak_110867	23	.	3.13913	4.27006	2.35215
chr2	34674722	34674969	Cerebellum_P348.atac_peak_110868	20	.	2.87063	3.89589	2.0699
chr2	34676860	34677446	Cerebellum_P348.atac_peak_110869	26	.	3.128	4.66245	2.6749
chr2	34688364	34689110	Cerebellum_P348.atac_peak_110870	10	.	2.41615	2.5931	1.07532
chr2	34694966	34695191	Cerebellum_P348.atac_peak_110871	40	.	3.988	6.30602	4.02126
chr2	34707339	34708294	Cerebellum_P348.atac_peak_110872	43	.	3.9939	6.54394	4.32614
chr2	34714269	34715218	Cerebellum_P348.atac_peak_110873	18	.	2.85984	3.63008	1.88865
chr2	34716028	34716650	Cerebellum_P348.atac_peak_110874	25	.	3.21515	4.49597	2.53483
chr2	34722565	34723126	Cerebellum_P348.atac_peak_110875	17	.	2.83197	3.46789	1.71754
chr2	34728450	34728731	Cerebellum_P348.atac_peak_110876	25	.	3.18678	4.52647	2.55039
chr2	34734327	34735324	Cerebellum_P348.atac_peak_110877	21	.	2.77989	4.07354	2.1947
chr2	34736784	34736984	Cerebellum_P348.atac_peak_110878	15	.	2.46959	3.24839	1.57651
chr2	34743770	34744369	Cerebellum_P348.atac_peak_110879	26	.	3.10744	4.57282	2.60209
chr2	34760878	34761818	Cerebellum_P348.atac_peak_110880	12	.	2.54895	2.86558	1.27683
chr2	34766635	34767597	Cerebellum_P348.atac_peak_110881	20	.	3.00558	3.88944	2.05667
chr2	34773324	34773886	Cerebellum_P348.atac_peak_110882	22	.	3.10847	4.15781	2.29348
chr2	34777791	34777991	Cerebellum_P348.atac_peak_110883	23	.	3.09079	4.26767	2.33154
chr2	34778936	34779873	Cerebellum_P348.atac_peak_110884	14	.	2.62112	3.098	1.46012
chr2	34780776	34780976	Cerebellum_P348.atac_peak_110885	26	.	3.16022	4.61605	2.65767
chr2	34783205	34784315	Cerebellum_P348.atac_peak_110886	25	.	3.19688	4.4529	2.5108
chr2	34785280	34785520	Cerebellum_P348.atac_peak_110887	15	.	2.6154	3.24444	1.58044
chr2	34788903	34789592	Cerebellum_P348.atac_peak_110888	14	.	2.42886	3.05094	1.41881
chr2	34791435	34792447	Cerebellum_P348.atac_peak_110889	21	.	2.76512	4.02613	2.18425
chr2	34796829	34797884	Cerebellum_P348.atac_peak_110890	30	.	3.26286	5.08786	3.03905
chr2	34805826	34806063	Cerebellum_P348.atac_peak_110891	55	.	4.47323	7.99447	5.52588
chr2	34807053	34807525	Cerebellum_P348.atac_peak_110892	13	.	2.48742	2.91445	1.32875
chr2	34812303	34812891	Cerebellum_P348.atac_peak_110893	14	.	2.60059	3.13564	1.48795
chr2	34815126	34815425	Cerebellum_P348.atac_peak_110894	19	.	2.84917	3.74589	1.95561
chr2	34821538	34821784	Cerebellum_P348.atac_peak_110895	22	.	2.79479	4.11912	2.23865
chr2	34822733	34822972	Cerebellum_P348.atac_peak_110896	27	.	2.95668	4.74511	2.74952
chr2	34824581	34825249	Cerebellum_P348.atac_peak_110897	12	.	2.24599	2.83783	1.28415
chr2	34828085	34828351	Cerebellum_P348.atac_peak_110898	27	.	2.92124	4.8123	2.79549
chr2	34830893	34831329	Cerebellum_P348.atac_peak_110899	13	.	2.27933	2.8902	1.30983
chr2	34834140	34834932	Cerebellum_P348.atac_peak_110900	12	.	2.30892	2.75599	1.20789
chr2	34848166	34848956	Cerebellum_P348.atac_peak_110901	28	.	3.22982	4.79572	2.81867
chr2	34858627	34860563	Cerebellum_P348.atac_peak_110902	15	.	2.62164	3.19356	1.52938
chr2	34865633	34866678	Cerebellum_P348.atac_peak_110903	33	.	3.36047	5.46525	3.34511
chr2	34869730	34870585	Cerebellum_P348.atac_peak_110904	11	.	2.33157	2.66898	1.14246
chr2	34876367	34877072	Cerebellum_P348.atac_peak_110905	71	.	4.29984	9.836	7.16966
chr2	34885585	34886580	Cerebellum_P348.atac_peak_110906	29	.	3.19338	4.9967	2.99196
chr2	34887789	34887989	Cerebellum_P348.atac_peak_110907	22	.	2.95122	4.08256	2.20942
chr2	34893627	34895291	Cerebellum_P348.atac_peak_110908	16	.	2.6456	3.34843	1.65001
chr2	34900492	34900769	Cerebellum_P348.atac_peak_110909	35	.	3.2241	5.7229	3.55312
chr2	34903994	34905112	Cerebellum_P348.atac_peak_110910	27	.	2.93126	4.8048	2.79094
chr2	34910308	34912844	Cerebellum_P348.atac_peak_110911	18	.	2.60744	3.62409	1.86067
chr2	34916706	34917182	Cerebellum_P348.atac_peak_110912	11	.	2.40441	2.69739	1.17306
chr2	34918380	34918712	Cerebellum_P348.atac_peak_110913	14	.	2.62511	3.0326	1.4108
chr2	34928216	34929034	Cerebellum_P348.atac_peak_110914	45	.	3.78513	6.8766	4.59929
chr2	34937928	34938482	Cerebellum_P348.atac_peak_110915	32	.	3.34911	5.2936	3.25705
chr2	34942466	34942680	Cerebellum_P348.atac_peak_110916	33	.	3.45066	5.52135	3.36981
chr2	34947418	34948708	Cerebellum_P348.atac_peak_110917	59	.	3.7769	8.47739	5.97124
chr2	34955080	34956716	Cerebellum_P348.atac_peak_110918	21	.	2.69549	3.94736	2.13554
chr2	34959203	34959409	Cerebellum_P348.atac_peak_110919	35	.	3.33248	5.67056	3.51464
chr2	34966391	34967278	Cerebellum_P348.atac_peak_110920	62	.	4.12155	8.80042	6.2789
chr2	34971125	34974062	Cerebellum_P348.atac_peak_110921	17	.	2.66713	3.52187	1.78719
chr2	34980463	34980671	Cerebellum_P348.atac_peak_110922	27	.	3.21493	4.69367	2.70855
chr2	34984290	34984984	Cerebellum_P348.atac_peak_110923	15	.	2.50137	3.15425	1.52173
chr2	34987684	34988256	Cerebellum_P348.atac_peak_110924	23	.	3.00069	4.20607	2.32229
chr2	34993184	34993389	Cerebellum_P348.atac_peak_110925	18	.	2.93494	3.6974	1.89278
chr2	35006672	35007507	Cerebellum_P348.atac_peak_110926	35	.	3.31754	5.68878	3.54432
chr2	35010411	35010735	Cerebellum_P348.atac_peak_110927	68	.	4.22721	9.47431	6.86929
chr2	35015774	35015990	Cerebellum_P348.atac_peak_110928	23	.	2.95246	4.23605	2.32991
chr2	35021373	35022813	Cerebellum_P348.atac_peak_110929	31	.	3.35637	5.19815	3.17965
chr2	35028574	35030332	Cerebellum_P348.atac_peak_110930	26	.	2.79981	4.5649	2.61577
chr2	35033110	35034266	Cerebellum_P348.atac_peak_110931	28	.	2.82404	4.83437	2.84078
chr2	35039105	35040409	Cerebellum_P348.atac_peak_110932	27	.	3.18058	4.71658	2.72735
chr2	35048557	35049590	Cerebellum_P348.atac_peak_110933	28	.	3.26736	4.88236	2.86592
chr2	35056606	35058189	Cerebellum_P348.atac_peak_110934	33	.	3.07044	5.50092	3.38648
chr2	35073670	35073983	Cerebellum_P348.atac_peak_110935	12	.	2.43175	2.80261	1.26309
chr2	35075567	35075767	Cerebellum_P348.atac_peak_110936	23	.	2.98652	4.32173	2.39286
chr2	35079381	35080123	Cerebellum_P348.atac_peak_110937	30	.	3.04617	5.11611	3.04521
chr2	35081826	35082728	Cerebellum_P348.atac_peak_110938	31	.	3.11098	5.1907	3.11153
chr2	35090214	35091203	Cerebellum_P348.atac_peak_110939	28	.	3.30767	4.88042	2.85852
chr2	35092856	35093307	Cerebellum_P348.atac_peak_110940	47	.	4.10512	7.11027	4.71696
chr2	35100055	35100336	Cerebellum_P348.atac_peak_110941	26	.	3.33584	4.64964	2.65003
chr2	35101375	35101672	Cerebellum_P348.atac_peak_110942	25	.	3.27706	4.53712	2.57335
chr2	35106361	35106939	Cerebellum_P348.atac_peak_110943	13	.	2.62195	3.0204	1.38604
chr2	35115255	35115696	Cerebellum_P348.atac_peak_110944	30	.	3.26536	5.08782	3.04423
chr2	35118184	35118810	Cerebellum_P348.atac_peak_110945	17	.	2.68446	3.49473	1.75613
chr2	35121462	35124440	Cerebellum_P348.atac_peak_110946	22	.	2.84776	4.07154	2.22734
chr2	35133179	35133444	Cerebellum_P348.atac_peak_110947	41	.	3.75661	6.43963	4.15104
chr2	35134626	35134953	Cerebellum_P348.atac_peak_110948	32	.	3.44512	5.3069	3.21506
chr2	35149057	35149311	Cerebellum_P348.atac_peak_110949	24	.	3.22395	4.41515	2.47877
chr2	35156744	35157386	Cerebellum_P348.atac_peak_110950	11	.	2.48903	2.7406	1.18453
chr2	35158243	35158773	Cerebellum_P348.atac_peak_110951	12	.	2.54745	2.85792	1.26394
chr2	35168114	35168314	Cerebellum_P348.atac_peak_110952	16	.	2.8035	3.40264	1.66687
chr2	35169509	35170748	Cerebellum_P348.atac_peak_110953	21	.	2.9187	3.93928	2.12544
chr2	35174949	35175186	Cerebellum_P348.atac_peak_110954	53	.	4.03973	7.76337	5.32004
chr2	35176224	35176478	Cerebellum_P348.atac_peak_110955	45	.	3.75912	6.87883	4.5601
chr2	35182881	35183126	Cerebellum_P348.atac_peak_110956	38	.	3.40088	6.07463	3.84544
chr2	35186463	35187222	Cerebellum_P348.atac_peak_110957	30	.	3.19001	5.03739	3.00412
chr2	35196564	35196821	Cerebellum_P348.atac_peak_110958	24	.	3.06919	4.34625	2.44168
chr2	35201430	35201663	Cerebellum_P348.atac_peak_110959	38	.	3.67718	6.06824	3.83929
chr2	35208424	35208666	Cerebellum_P348.atac_peak_110960	24	.	3.19073	4.33985	2.43807
chr2	35211686	35212111	Cerebellum_P348.atac_peak_110961	21	.	3.08109	4.06785	2.19828
chr2	35214281	35214731	Cerebellum_P348.atac_peak_110962	30	.	3.49604	5.12439	3.07413
chr2	35219610	35220270	Cerebellum_P348.atac_peak_110963	32	.	3.44063	5.30048	3.20501
chr2	35225476	35225764	Cerebellum_P348.atac_peak_110964	37	.	3.48073	5.92564	3.7271
chr2	35227768	35227976	Cerebellum_P348.atac_peak_110965	33	.	3.27592	5.46491	3.31601
chr2	35228937	35229161	Cerebellum_P348.atac_peak_110966	27	.	3.02012	4.7218	2.71548
chr2	35237343	35238176	Cerebellum_P348.atac_peak_110967	12	.	2.3216	2.75263	1.20484
chr2	35241317	35241884	Cerebellum_P348.atac_peak_110968	26	.	3.10195	4.67009	2.69155
chr2	35249983	35250609	Cerebellum_P348.atac_peak_110969	18	.	2.7428	3.5465	1.80714
chr2	35255688	35255966	Cerebellum_P348.atac_peak_110970	13	.	2.46692	2.94702	1.35144
chr2	35258991	35259647	Cerebellum_P348.atac_peak_110971	17	.	2.70239	3.53234	1.77897
chr2	35260507	35260731	Cerebellum_P348.atac_peak_110972	32	.	3.31478	5.33674	3.23146
chr2	35267299	35267516	Cerebellum_P348.atac_peak_110973	26	.	3.02951	4.61313	2.63103
chr2	35269234	35269735	Cerebellum_P348.atac_peak_110974	14	.	2.44716	3.07279	1.43813
chr2	35271618	35272480	Cerebellum_P348.atac_peak_110975	12	.	2.37714	2.85983	1.29389
chr2	35274084	35274332	Cerebellum_P348.atac_peak_110976	45	.	3.76914	6.82748	4.5097
chr2	35282555	35283391	Cerebellum_P348.atac_peak_110977	30	.	3.46528	5.06462	3.03422
chr2	35286771	35287349	Cerebellum_P348.atac_peak_110978	12	.	2.48787	2.896	1.29919
chr2	35296600	35296954	Cerebellum_P348.atac_peak_110979	39	.	3.73952	6.12577	3.91353
chr2	35303840	35304253	Cerebellum_P348.atac_peak_110980	12	.	2.35876	2.77996	1.22842
chr2	35305107	35306102	Cerebellum_P348.atac_peak_110981	36	.	3.52133	5.83389	3.65113
chr2	35309872	35310107	Cerebellum_P348.atac_peak_110982	20	.	2.8985	3.90984	2.0836
chr2	35313413	35313613	Cerebellum_P348.atac_peak_110983	25	.	3.24349	4.54863	2.56652
chr2	35314627	35314827	Cerebellum_P348.atac_peak_110984	29	.	3.40417	4.99481	2.93074
chr2	35321960	35322507	Cerebellum_P348.atac_peak_110985	14	.	2.64024	3.05024	1.4036
chr2	35323666	35323866	Cerebellum_P348.atac_peak_110986	23	.	3.2146	4.32442	2.37319
chr2	35333246	35333446	Cerebellum_P348.atac_peak_110987	23	.	3.19086	4.28272	2.34759
chr2	35335382	35335915	Cerebellum_P348.atac_peak_110988	25	.	3.23984	4.47937	2.54335
chr2	35346478	35346945	Cerebellum_P348.atac_peak_110989	16	.	2.71107	3.41877	1.69965
chr2	35354567	35356145	Cerebellum_P348.atac_peak_110990	28	.	3.26706	4.86391	2.89449
chr2	35362575	35362788	Cerebellum_P348.atac_peak_110991	45	.	3.92243	6.89093	4.55781
chr2	35363956	35364948	Cerebellum_P348.atac_peak_110992	18	.	2.67768	3.55643	1.80887
chr2	35368808	35370399	Cerebellum_P348.atac_peak_110993	13	.	2.42046	2.96993	1.35479
chr2	35371983	35373062	Cerebellum_P348.atac_peak_110994	14	.	2.52546	3.13508	1.48596
chr2	35377084	35378145	Cerebellum_P348.atac_peak_110995	30	.	3.22682	5.05223	3.02698
chr2	35381795	35382367	Cerebellum_P348.atac_peak_110996	29	.	3.21295	4.97914	2.98615
chr2	35386409	35386639	Cerebellum_P348.atac_peak_110997	34	.	3.55127	5.53667	3.40324
chr2	35389943	35390206	Cerebellum_P348.atac_peak_110998	36	.	3.7431	5.75856	3.61271
chr2	35397910	35398908	Cerebellum_P348.atac_peak_110999	13	.	2.60374	2.97535	1.34961
chr2	35403797	35404452	Cerebellum_P348.atac_peak_111000	33	.	3.43738	5.4445	3.35083
chr2	35405707	35406089	Cerebellum_P348.atac_peak_111001	17	.	2.52374	3.46643	1.72804
chr2	35409555	35410344	Cerebellum_P348.atac_peak_111002	46	.	3.82826	6.93689	4.61634
chr2	35415218	35415433	Cerebellum_P348.atac_peak_111003	24	.	3.22227	4.35357	2.40169
chr2	35420379	35421315	Cerebellum_P348.atac_peak_111004	26	.	3.2464	4.55771	2.61564
chr2	35424390	35424950	Cerebellum_P348.atac_peak_111005	12	.	2.4595	2.83596	1.26335
chr2	35428399	35428748	Cerebellum_P348.atac_peak_111006	14	.	2.63228	3.05413	1.44146
chr2	35435247	35435509	Cerebellum_P348.atac_peak_111007	41	.	3.97562	6.4169	4.13225
chr2	35440328	35440708	Cerebellum_P348.atac_peak_111008	13	.	2.42563	2.90929	1.31881
chr2	35441846	35442082	Cerebellum_P348.atac_peak_111009	27	.	3.1392	4.79547	2.78203
chr2	35449800	35450200	Cerebellum_P348.atac_peak_111010	25	.	2.90535	4.48704	2.54592
chr2	35452944	35454126	Cerebellum_P348.atac_peak_111011	21	.	2.82504	3.9406	2.11644
chr2	35463481	35464406	Cerebellum_P348.atac_peak_111012	152	.	5.36168	18.272	15.2843
chr2	35467580	35468117	Cerebellum_P348.atac_peak_111013	16	.	2.36158	3.39037	1.67947
chr2	35478200	35478731	Cerebellum_P348.atac_peak_111014	13	.	2.58012	2.95699	1.3705
chr2	35480022	35480260	Cerebellum_P348.atac_peak_111015	18	.	2.86087	3.68532	1.89545
chr2	35481345	35481580	Cerebellum_P348.atac_peak_111016	32	.	3.50618	5.38733	3.26879
chr2	35491525	35491838	Cerebellum_P348.atac_peak_111017	54	.	4.22656	7.88211	5.48328
chr2	35509358	35509558	Cerebellum_P348.atac_peak_111018	29	.	3.40072	5.01268	2.93548
chr2	35511407	35512157	Cerebellum_P348.atac_peak_111019	24	.	3.15998	4.30932	2.40772
chr2	35518320	35518929	Cerebellum_P348.atac_peak_111020	17	.	2.79909	3.44065	1.72822
chr2	35520202	35521423	Cerebellum_P348.atac_peak_111021	29	.	3.41166	5.02734	2.99892
chr2	35522885	35523111	Cerebellum_P348.atac_peak_111022	25	.	3.1355	4.52215	2.5748
chr2	35528162	35528832	Cerebellum_P348.atac_peak_111023	28	.	3.46063	4.94373	2.88267
chr2	35542328	35543254	Cerebellum_P348.atac_peak_111024	78	.	4.75175	10.5657	7.89665
chr2	35550095	35550613	Cerebellum_P348.atac_peak_111025	10	.	2.40911	2.57903	1.06536
chr2	35556753	35557637	Cerebellum_P348.atac_peak_111026	16	.	2.81514	3.4354	1.69534
chr2	35564126	35565045	Cerebellum_P348.atac_peak_111027	34	.	3.46709	5.59441	3.45926
chr2	35575940	35577471	Cerebellum_P348.atac_peak_111028	15	.	2.59128	3.20835	1.54903
chr2	35579307	35579583	Cerebellum_P348.atac_peak_111029	50	.	4.086	7.44433	5.08401
chr2	35581230	35581694	Cerebellum_P348.atac_peak_111030	38	.	3.67531	6.04139	3.85866
chr2	35584336	35584543	Cerebellum_P348.atac_peak_111031	24	.	3.20431	4.33351	2.40542
chr2	35612831	35613823	Cerebellum_P348.atac_peak_111032	20	.	2.99512	3.8384	2.00375
chr2	35618559	35621321	Cerebellum_P348.atac_peak_111033	21	.	3.03476	3.95355	2.1054
chr2	35634493	35635894	Cerebellum_P348.atac_peak_111034	39	.	3.66908	6.20286	3.97286
chr2	35641048	35641401	Cerebellum_P348.atac_peak_111035	13	.	2.61768	3.00878	1.37623
chr2	35647431	35648357	Cerebellum_P348.atac_peak_111036	54	.	4.46145	7.84316	5.45144
chr2	35657117	35657356	Cerebellum_P348.atac_peak_111037	33	.	3.66124	5.46411	3.31797
chr2	35669806	35671186	Cerebellum_P348.atac_peak_111038	28	.	3.15272	4.87548	2.88851
chr2	35682273	35683503	Cerebellum_P348.atac_peak_111039	18	.	2.89689	3.65095	1.87652
chr2	35689996	35690492	Cerebellum_P348.atac_peak_111040	21	.	3.07513	4.03303	2.16073
chr2	35702877	35703439	Cerebellum_P348.atac_peak_111041	40	.	3.93329	6.24614	4.01007
chr2	35711560	35712452	Cerebellum_P348.atac_peak_111042	25	.	3.2737	4.54439	2.58804
chr2	35713431	35714060	Cerebellum_P348.atac_peak_111043	11	.	2.49028	2.74133	1.18022
chr2	35720493	35720744	Cerebellum_P348.atac_peak_111044	21	.	3.09123	4.0771	2.19835
chr2	35739557	35741283	Cerebellum_P348.atac_peak_111045	19	.	2.95454	3.77817	1.97318
chr2	35752324	35752878	Cerebellum_P348.atac_peak_111046	15	.	2.713	3.20259	1.51509
chr2	35773304	35773863	Cerebellum_P348.atac_peak_111047	29	.	3.43411	4.98019	2.96077
chr2	35774824	35775374	Cerebellum_P348.atac_peak_111048	17	.	2.83026	3.46663	1.71788
chr2	35779890	35781228	Cerebellum_P348.atac_peak_111049	12	.	2.52531	2.81299	1.2318
chr2	35784068	35784675	Cerebellum_P348.atac_peak_111050	15	.	2.71004	3.23098	1.58121
chr2	35788639	35788839	Cerebellum_P348.atac_peak_111051	24	.	3.26506	4.46331	2.49281
chr2	35801917	35802409	Cerebellum_P348.atac_peak_111052	12	.	2.53828	2.84109	1.25282
chr2	35806690	35807627	Cerebellum_P348.atac_peak_111053	19	.	2.91877	3.70714	1.9234
chr2	35812654	35814497	Cerebellum_P348.atac_peak_111054	18	.	2.90545	3.63624	1.84833
chr2	35819479	35820301	Cerebellum_P348.atac_peak_111055	13	.	2.57758	2.92275	1.31223
chr2	35847383	35847669	Cerebellum_P348.atac_peak_111056	22	.	3.13118	4.14529	2.23983
chr2	35851391	35851864	Cerebellum_P348.atac_peak_111057	14	.	2.68222	3.14946	1.48205
chr2	35856517	35856770	Cerebellum_P348.atac_peak_111058	20	.	3.00035	3.91744	2.08209
chr2	35858378	35859055	Cerebellum_P348.atac_peak_111059	16	.	2.73183	3.28614	1.62638
chr2	35859934	35860134	Cerebellum_P348.atac_peak_111060	26	.	3.27937	4.63303	2.64007
chr2	35868912	35869198	Cerebellum_P348.atac_peak_111061	14	.	2.62965	3.11444	1.47431
chr2	35881500	35881719	Cerebellum_P348.atac_peak_111062	29	.	3.44522	5.08085	2.99042
chr2	35892067	35892281	Cerebellum_P348.atac_peak_111063	23	.	3.18553	4.27862	2.35111
chr2	35894990	35895500	Cerebellum_P348.atac_peak_111064	11	.	2.45783	2.67645	1.1343
chr2	35907480	35908149	Cerebellum_P348.atac_peak_111065	26	.	3.3412	4.68439	2.68847
chr2	35917892	35918119	Cerebellum_P348.atac_peak_111066	36	.	3.81556	5.89256	3.68985
chr2	35944498	35944841	Cerebellum_P348.atac_peak_111067	44	.	4.0869	6.72158	4.44453
chr2	35968458	35968658	Cerebellum_P348.atac_peak_111068	19	.	3.00237	3.83221	1.98809
chr2	35973241	35974289	Cerebellum_P348.atac_peak_111069	44	.	4.07929	6.69581	4.42056
chr2	35991296	35991999	Cerebellum_P348.atac_peak_111070	11	.	2.45554	2.67188	1.13107
chr2	36006359	36007480	Cerebellum_P348.atac_peak_111071	21	.	3.07904	4.05844	2.18818
chr2	36017306	36017563	Cerebellum_P348.atac_peak_111072	25	.	3.27532	4.53361	2.58682
chr2	36019076	36019539	Cerebellum_P348.atac_peak_111073	11	.	2.44965	2.66257	1.12579
chr2	36031794	36033294	Cerebellum_P348.atac_peak_111074	19	.	2.81669	3.71907	1.93793
chr2	36036358	36038151	Cerebellum_P348.atac_peak_111075	17	.	2.70568	3.50854	1.77499
chr2	36043433	36043645	Cerebellum_P348.atac_peak_111076	13	.	2.61895	2.99991	1.36391
chr2	36053907	36054371	Cerebellum_P348.atac_peak_111077	16	.	2.73631	3.32778	1.64107
chr2	36058733	36059162	Cerebellum_P348.atac_peak_111078	14	.	2.67227	3.1348	1.47453
chr2	36068863	36069308	Cerebellum_P348.atac_peak_111079	46	.	4.12285	6.87213	4.60002
chr2	36070429	36070698	Cerebellum_P348.atac_peak_111080	24	.	3.2462	4.42797	2.46941
chr2	36080987	36082030	Cerebellum_P348.atac_peak_111081	40	.	3.67426	6.29604	4.0667
chr2	36089356	36089611	Cerebellum_P348.atac_peak_111082	32	.	3.5055	5.343	3.2269
chr2	36091560	36091989	Cerebellum_P348.atac_peak_111083	25	.	3.16247	4.5222	2.56479
chr2	36097543	36098381	Cerebellum_P348.atac_peak_111084	14	.	2.60805	3.02553	1.42373
chr2	36102172	36102420	Cerebellum_P348.atac_peak_111085	51	.	4.28203	7.57206	5.15178
chr2	36106886	36107266	Cerebellum_P348.atac_peak_111086	10	.	2.27267	2.45711	1.01113
chr2	36108302	36108506	Cerebellum_P348.atac_peak_111087	32	.	3.63725	5.45021	3.29905
chr2	36119908	36120729	Cerebellum_P348.atac_peak_111088	23	.	3.13864	4.26522	2.38601
chr2	36122747	36123022	Cerebellum_P348.atac_peak_111089	28	.	3.42377	4.87661	2.83915
chr2	36130698	36132282	Cerebellum_P348.atac_peak_111090	25	.	3.16335	4.40979	2.52924
chr2	36136917	36137724	Cerebellum_P348.atac_peak_111091	16	.	2.79014	3.40439	1.66974
chr2	36140585	36141729	Cerebellum_P348.atac_peak_111092	10	.	2.42058	2.60196	1.08159
chr2	36148825	36150216	Cerebellum_P348.atac_peak_111093	17	.	2.82625	3.52363	1.78071
chr2	36152487	36152687	Cerebellum_P348.atac_peak_111094	25	.	3.14889	4.52898	2.5678
chr2	36154836	36155064	Cerebellum_P348.atac_peak_111095	27	.	3.21402	4.73148	2.74465
chr2	36159059	36159317	Cerebellum_P348.atac_peak_111096	16	.	2.74293	3.28489	1.60631
chr2	36170951	36172173	Cerebellum_P348.atac_peak_111097	20	.	3.00911	3.91685	2.08791
chr2	36178427	36179224	Cerebellum_P348.atac_peak_111098	15	.	2.71833	3.21719	1.52754
chr2	36187144	36187344	Cerebellum_P348.atac_peak_111099	23	.	3.18641	4.27392	2.34118
chr2	36194506	36195598	Cerebellum_P348.atac_peak_111100	29	.	3.44371	5.01646	2.99852
chr2	36201782	36202639	Cerebellum_P348.atac_peak_111101	15	.	2.72554	3.23027	1.5361
chr2	36203521	36204007	Cerebellum_P348.atac_peak_111102	12	.	2.52506	2.81186	1.23066
chr2	36208706	36209307	Cerebellum_P348.atac_peak_111103	31	.	3.54984	5.29164	3.1871
chr2	36210533	36210733	Cerebellum_P348.atac_peak_111104	24	.	3.16886	4.34454	2.41104
chr2	36211742	36211942	Cerebellum_P348.atac_peak_111105	32	.	3.51516	5.32408	3.20374
chr2	36220387	36221711	Cerebellum_P348.atac_peak_111106	16	.	2.74529	3.30008	1.60384
chr2	36226195	36226447	Cerebellum_P348.atac_peak_111107	36	.	3.74946	5.77481	3.62035
chr2	36231859	36233338	Cerebellum_P348.atac_peak_111108	16	.	2.64824	3.30963	1.62862
chr2	36244879	36245125	Cerebellum_P348.atac_peak_111109	34	.	3.55771	5.55643	3.41109
chr2	36251915	36252781	Cerebellum_P348.atac_peak_111110	53	.	4.19338	7.74726	5.39312
chr2	36256619	36256840	Cerebellum_P348.atac_peak_111111	28	.	3.29584	4.84998	2.81892
chr2	36269676	36269884	Cerebellum_P348.atac_peak_111112	22	.	2.96511	4.12378	2.25468
chr2	36271862	36272445	Cerebellum_P348.atac_peak_111113	19	.	2.72771	3.77556	1.96358
chr2	36275223	36275807	Cerebellum_P348.atac_peak_111114	25	.	2.91951	4.48305	2.53449
chr2	36280513	36280716	Cerebellum_P348.atac_peak_111115	23	.	2.90429	4.19916	2.31102
chr2	36281530	36281731	Cerebellum_P348.atac_peak_111116	27	.	3.14724	4.81477	2.79027
chr2	36289054	36289273	Cerebellum_P348.atac_peak_111117	25	.	3.30166	4.54563	2.55605
chr2	36290787	36291074	Cerebellum_P348.atac_peak_111118	10	.	2.37459	2.51001	1.01652
chr2	36295581	36295931	Cerebellum_P348.atac_peak_111119	16	.	2.74434	3.31557	1.63896
chr2	36299977	36300750	Cerebellum_P348.atac_peak_111120	21	.	2.89115	4.00488	2.14046
chr2	36309519	36311010	Cerebellum_P348.atac_peak_111121	22	.	2.91061	4.10032	2.25079
chr2	36313261	36313461	Cerebellum_P348.atac_peak_111122	38	.	3.36016	6.07918	3.82062
chr2	36315521	36317715	Cerebellum_P348.atac_peak_111123	23	.	2.68121	4.22183	2.34955
chr2	36320172	36320834	Cerebellum_P348.atac_peak_111124	18	.	2.40077	3.59444	1.83623
chr2	36322587	36322927	Cerebellum_P348.atac_peak_111125	47	.	3.47461	7.08639	4.72376
chr2	36336650	36336916	Cerebellum_P348.atac_peak_111126	25	.	3.07253	4.43804	2.50309
chr2	36345608	36347719	Cerebellum_P348.atac_peak_111127	29	.	2.84465	5.00509	2.99291
chr2	36353733	36354936	Cerebellum_P348.atac_peak_111128	44	.	3.73289	6.73739	4.43173
chr2	36359670	36360469	Cerebellum_P348.atac_peak_111129	23	.	2.96543	4.23401	2.32414
chr2	36361757	36362366	Cerebellum_P348.atac_peak_111130	26	.	3.07933	4.60293	2.62515
chr2	36366084	36367140	Cerebellum_P348.atac_peak_111131	16	.	2.66476	3.43111	1.69714
chr2	36374331	36375479	Cerebellum_P348.atac_peak_111132	18	.	2.83023	3.63239	1.86155
chr2	36379709	36379935	Cerebellum_P348.atac_peak_111133	30	.	3.13634	5.12294	3.03675
chr2	36381325	36382313	Cerebellum_P348.atac_peak_111134	16	.	2.57916	3.38141	1.67796
chr2	36383235	36383667	Cerebellum_P348.atac_peak_111135	15	.	2.47302	3.26271	1.59239
chr2	36388579	36390194	Cerebellum_P348.atac_peak_111136	14	.	2.47877	3.13446	1.48906
chr2	36392460	36392800	Cerebellum_P348.atac_peak_111137	22	.	2.77023	4.16619	2.27904
chr2	36394771	36395375	Cerebellum_P348.atac_peak_111138	33	.	3.33213	5.48017	3.36434
chr2	36400083	36400334	Cerebellum_P348.atac_peak_111139	39	.	3.7766	6.19232	3.9793
chr2	36406689	36406923	Cerebellum_P348.atac_peak_111140	35	.	3.6985	5.78648	3.59169
chr2	36417093	36418770	Cerebellum_P348.atac_peak_111141	23	.	3.03157	4.26173	2.38983
chr2	36427188	36427482	Cerebellum_P348.atac_peak_111142	20	.	2.68493	3.8441	2.01832
chr2	36431113	36431316	Cerebellum_P348.atac_peak_111143	35	.	3.36778	5.6798	3.50459
chr2	36432320	36433217	Cerebellum_P348.atac_peak_111144	15	.	2.46048	3.16823	1.50901
chr2	36436247	36437197	Cerebellum_P348.atac_peak_111145	36	.	3.39986	5.83265	3.66889
chr2	36447102	36447730	Cerebellum_P348.atac_peak_111146	12	.	2.26696	2.76026	1.2161
chr2	36449017	36450150	Cerebellum_P348.atac_peak_111147	19	.	2.53235	3.74688	1.96315
chr2	36453394	36454272	Cerebellum_P348.atac_peak_111148	13	.	2.41298	2.93805	1.33547
chr2	36463495	36464819	Cerebellum_P348.atac_peak_111149	33	.	3.21882	5.47775	3.37842
chr2	36465718	36465958	Cerebellum_P348.atac_peak_111150	21	.	2.66211	4.0005	2.15004
chr2	36473194	36474617	Cerebellum_P348.atac_peak_111151	27	.	3.0515	4.70564	2.70616
chr2	36485984	36487307	Cerebellum_P348.atac_peak_111152	18	.	2.54275	3.60401	1.84462
chr2	36489939	36490471	Cerebellum_P348.atac_peak_111153	13	.	2.35711	2.96629	1.37281
chr2	36496758	36496985	Cerebellum_P348.atac_peak_111154	23	.	3.08076	4.3172	2.39773
chr2	36499645	36499845	Cerebellum_P348.atac_peak_111155	20	.	2.93292	3.89483	2.06409
chr2	36502038	36502238	Cerebellum_P348.atac_peak_111156	15	.	2.67744	3.21211	1.54555
chr2	36508352	36508692	Cerebellum_P348.atac_peak_111157	11	.	2.35377	2.74558	1.18839
chr2	36510133	36510333	Cerebellum_P348.atac_peak_111158	25	.	2.97707	4.48056	2.51551
chr2	36511660	36512499	Cerebellum_P348.atac_peak_111159	18	.	2.69902	3.66412	1.88327
chr2	36517733	36519149	Cerebellum_P348.atac_peak_111160	38	.	3.53821	6.06926	3.8982
chr2	36522970	36523813	Cerebellum_P348.atac_peak_111161	16	.	2.56141	3.32403	1.6392
chr2	36525800	36526768	Cerebellum_P348.atac_peak_111162	23	.	2.91496	4.28564	2.39332
chr2	36528854	36529332	Cerebellum_P348.atac_peak_111163	17	.	2.62154	3.4748	1.75441
chr2	36534806	36535006	Cerebellum_P348.atac_peak_111164	18	.	2.60887	3.68864	1.88994
chr2	36535904	36537538	Cerebellum_P348.atac_peak_111165	17	.	2.51606	3.42958	1.70444
chr2	36543195	36543437	Cerebellum_P348.atac_peak_111166	16	.	2.54451	3.37408	1.65898
chr2	36545038	36545976	Cerebellum_P348.atac_peak_111167	19	.	2.6973	3.72713	1.94677
chr2	36550476	36551397	Cerebellum_P348.atac_peak_111168	22	.	2.95314	4.07471	2.21794
chr2	36553622	36554453	Cerebellum_P348.atac_peak_111169	15	.	2.70319	3.26653	1.59137
chr2	36560123	36561280	Cerebellum_P348.atac_peak_111170	24	.	3.13862	4.39897	2.46904
chr2	36567998	36568203	Cerebellum_P348.atac_peak_111171	13	.	2.41442	2.89246	1.30266
chr2	36569469	36569669	Cerebellum_P348.atac_peak_111172	34	.	3.42662	5.61191	3.44966
chr2	36570819	36571020	Cerebellum_P348.atac_peak_111173	26	.	3.08701	4.68739	2.68743
chr2	36574007	36575096	Cerebellum_P348.atac_peak_111174	18	.	2.64587	3.66244	1.89143
chr2	36578123	36580074	Cerebellum_P348.atac_peak_111175	23	.	2.88978	4.26011	2.35636
chr2	36588689	36589241	Cerebellum_P348.atac_peak_111176	16	.	2.77309	3.41756	1.69926
chr2	36590535	36591233	Cerebellum_P348.atac_peak_111177	27	.	3.36537	4.74318	2.73551
chr2	36597275	36598042	Cerebellum_P348.atac_peak_111178	17	.	2.79849	3.47546	1.74789
chr2	36600880	36601874	Cerebellum_P348.atac_peak_111179	25	.	2.95714	4.42599	2.51375
chr2	36607736	36609584	Cerebellum_P348.atac_peak_111180	13	.	2.4781	2.87626	1.30023
chr2	36612471	36613455	Cerebellum_P348.atac_peak_111181	16	.	2.61318	3.33684	1.62551
chr2	36618350	36619514	Cerebellum_P348.atac_peak_111182	13	.	2.35498	2.94155	1.34691
chr2	36621403	36621610	Cerebellum_P348.atac_peak_111183	32	.	3.19147	5.35558	3.23648
chr2	36622858	36623687	Cerebellum_P348.atac_peak_111184	12	.	2.36631	2.86423	1.2937
chr2	36627708	36628845	Cerebellum_P348.atac_peak_111185	29	.	3.3605	4.92877	2.90941
chr2	36635823	36636806	Cerebellum_P348.atac_peak_111186	16	.	2.70277	3.32331	1.61713
chr2	36637630	36638438	Cerebellum_P348.atac_peak_111187	16	.	2.7084	3.39871	1.67663
chr2	36644569	36645699	Cerebellum_P348.atac_peak_111188	35	.	3.55557	5.66989	3.54014
chr2	36663564	36664231	Cerebellum_P348.atac_peak_111189	17	.	2.77125	3.54418	1.79599
chr2	36674327	36676187	Cerebellum_P348.atac_peak_111190	13	.	2.50514	2.96937	1.37638
chr2	36687441	36688117	Cerebellum_P348.atac_peak_111191	14	.	2.65827	3.09413	1.43881
chr2	36703453	36704643	Cerebellum_P348.atac_peak_111192	150	.	6.53538	18.0915	15.0577
chr2	36746535	36746876	Cerebellum_P348.atac_peak_111193	17	.	2.83907	3.47485	1.71861
chr2	36751355	36752423	Cerebellum_P348.atac_peak_111194	10	.	2.39754	2.5559	1.049
chr2	36768353	36768880	Cerebellum_P348.atac_peak_111195	11	.	2.45883	2.67844	1.13572
chr2	36774603	36775021	Cerebellum_P348.atac_peak_111196	11	.	2.46493	2.69064	1.14435
chr2	36782836	36783094	Cerebellum_P348.atac_peak_111197	11	.	2.45788	2.67656	1.13438
chr2	36803480	36804167	Cerebellum_P348.atac_peak_111198	16	.	2.80344	3.41059	1.67706
chr2	36817576	36818203	Cerebellum_P348.atac_peak_111199	25	.	3.31602	4.58625	2.59321
chr2	36829276	36829955	Cerebellum_P348.atac_peak_111200	15	.	2.73603	3.27423	1.57963
chr2	36837182	36837466	Cerebellum_P348.atac_peak_111201	13	.	2.58075	2.92771	1.31501
chr2	36848095	36848921	Cerebellum_P348.atac_peak_111202	63	.	4.85538	8.90812	6.36882
chr2	36865240	36865639	Cerebellum_P348.atac_peak_111203	13	.	2.61382	2.99758	1.36643
chr2	36884475	36885456	Cerebellum_P348.atac_peak_111204	126	.	5.84476	15.4288	12.6758
chr2	36932741	36933080	Cerebellum_P348.atac_peak_111205	37	.	3.82982	5.98742	3.79747
chr2	36957084	36957503	Cerebellum_P348.atac_peak_111206	13	.	2.59289	2.95106	1.33105
chr2	36960265	36960548	Cerebellum_P348.atac_peak_111207	28	.	3.44699	4.93471	2.88688
chr2	36975336	36975583	Cerebellum_P348.atac_peak_111208	14	.	2.64488	3.0682	1.42102
chr2	37019982	37021537	Cerebellum_P348.atac_peak_111209	28	.	3.18105	4.80411	2.80112
chr2	37053306	37054069	Cerebellum_P348.atac_peak_111210	47	.	3.8114	7.08121	4.77375
chr2	37075345	37076528	Cerebellum_P348.atac_peak_111211	14	.	2.6105	3.13622	1.48116
chr2	37079701	37080499	Cerebellum_P348.atac_peak_111212	12	.	2.49131	2.82148	1.26117
chr2	37084848	37085148	Cerebellum_P348.atac_peak_111213	11	.	2.43498	2.74882	1.1959
chr2	37089360	37090023	Cerebellum_P348.atac_peak_111214	16	.	2.67508	3.4035	1.69136
chr2	37104842	37105410	Cerebellum_P348.atac_peak_111215	12	.	2.53665	2.83455	1.24645
chr2	37112636	37112888	Cerebellum_P348.atac_peak_111216	19	.	2.95175	3.73538	1.92221
chr2	37126734	37127334	Cerebellum_P348.atac_peak_111217	15	.	2.74636	3.2791	1.57439
chr2	37132454	37133560	Cerebellum_P348.atac_peak_111218	13	.	2.3999	2.95673	1.35909
chr2	37134869	37135532	Cerebellum_P348.atac_peak_111219	14	.	2.46097	3.13968	1.48501
chr2	37137918	37138613	Cerebellum_P348.atac_peak_111220	14	.	2.5188	3.03724	1.41583
chr2	37151483	37151683	Cerebellum_P348.atac_peak_111221	12	.	2.56035	2.89255	1.2931
chr2	37156823	37157611	Cerebellum_P348.atac_peak_111222	14	.	2.66463	3.11789	1.47771
chr2	37160676	37161296	Cerebellum_P348.atac_peak_111223	16	.	2.77827	3.34672	1.62432
chr2	37167460	37168399	Cerebellum_P348.atac_peak_111224	21	.	3.05917	4.03386	2.17964
chr2	37185184	37186133	Cerebellum_P348.atac_peak_111225	18	.	2.87563	3.58668	1.81879
chr2	37188993	37190661	Cerebellum_P348.atac_peak_111226	16	.	2.74487	3.33506	1.6535
chr2	37193063	37194738	Cerebellum_P348.atac_peak_111227	13	.	2.58144	2.92826	1.31496
chr2	37201974	37202176	Cerebellum_P348.atac_peak_111228	21	.	3.07845	3.99746	2.11212
chr2	37222930	37223184	Cerebellum_P348.atac_peak_111229	13	.	2.63361	3.02996	1.38556
chr2	37254366	37255841	Cerebellum_P348.atac_peak_111230	57	.	3.96651	8.16223	5.73973
chr2	37279578	37279778	Cerebellum_P348.atac_peak_111231	11	.	2.49827	2.75731	1.19153
chr2	37348264	37349945	Cerebellum_P348.atac_peak_111232	43	.	3.68686	6.51969	4.363
chr2	37368026	37368803	Cerebellum_P348.atac_peak_111233	11	.	2.448	2.65818	1.12211
chr2	37373965	37375035	Cerebellum_P348.atac_peak_111234	15	.	2.69406	3.18249	1.51057
chr2	37380974	37381980	Cerebellum_P348.atac_peak_111235	36	.	3.6296	5.86911	3.6768
chr2	37388785	37389779	Cerebellum_P348.atac_peak_111236	11	.	2.45349	2.67918	1.15984
chr2	37398724	37398934	Cerebellum_P348.atac_peak_111237	36	.	3.81065	5.82852	3.61294
chr2	37408445	37408663	Cerebellum_P348.atac_peak_111238	16	.	2.80954	3.42508	1.68848
chr2	37410595	37410795	Cerebellum_P348.atac_peak_111239	14	.	2.65806	3.08799	1.43146
chr2	37415799	37416008	Cerebellum_P348.atac_peak_111240	32	.	3.60141	5.35229	3.26053
chr2	37421868	37422191	Cerebellum_P348.atac_peak_111241	15	.	2.61676	3.25715	1.58682
chr2	37428053	37428253	Cerebellum_P348.atac_peak_111242	27	.	3.29916	4.7559	2.73788
chr2	37429267	37429615	Cerebellum_P348.atac_peak_111243	25	.	3.27039	4.4783	2.50578
chr2	37436571	37437593	Cerebellum_P348.atac_peak_111244	38	.	3.25325	6.10032	3.89299
chr2	37438560	37439612	Cerebellum_P348.atac_peak_111245	33	.	2.96512	5.42707	3.34081
chr2	37447274	37448858	Cerebellum_P348.atac_peak_111246	19	.	2.70803	3.6827	1.91653
chr2	37459626	37460621	Cerebellum_P348.atac_peak_111247	13	.	2.47865	2.99851	1.37859
chr2	37462367	37462567	Cerebellum_P348.atac_peak_111248	20	.	2.75101	3.833	2.00931
chr2	37465983	37466629	Cerebellum_P348.atac_peak_111249	20	.	2.79573	3.88225	2.05828
chr2	37467477	37467725	Cerebellum_P348.atac_peak_111250	21	.	2.87054	4.04741	2.18472
chr2	37468752	37469307	Cerebellum_P348.atac_peak_111251	13	.	2.39835	2.89063	1.31706
chr2	37474020	37475206	Cerebellum_P348.atac_peak_111252	29	.	3.18605	5.03375	2.97616
chr2	37479890	37480725	Cerebellum_P348.atac_peak_111253	15	.	2.62045	3.18933	1.53768
chr2	37487800	37489616	Cerebellum_P348.atac_peak_111254	26	.	2.92235	4.5952	2.67741
chr2	37493490	37495343	Cerebellum_P348.atac_peak_111255	16	.	2.46697	3.29656	1.61426
chr2	37498941	37501214	Cerebellum_P348.atac_peak_111256	15	.	2.50199	3.24537	1.56823
chr2	37508269	37508551	Cerebellum_P348.atac_peak_111257	11	.	2.31461	2.66967	1.13875
chr2	37511031	37511471	Cerebellum_P348.atac_peak_111258	15	.	2.58126	3.22261	1.54988
chr2	37516868	37517645	Cerebellum_P348.atac_peak_111259	27	.	3.19124	4.74042	2.73441
chr2	37523602	37523811	Cerebellum_P348.atac_peak_111260	36	.	3.60756	5.87936	3.67006
chr2	37525141	37525402	Cerebellum_P348.atac_peak_111261	25	.	3.00448	4.43974	2.50207
chr2	37529966	37530214	Cerebellum_P348.atac_peak_111262	31	.	3.43005	5.26701	3.18513
chr2	37535063	37536237	Cerebellum_P348.atac_peak_111263	24	.	2.92651	4.3635	2.47161
chr2	37537212	37537506	Cerebellum_P348.atac_peak_111264	17	.	2.67235	3.44618	1.70716
chr2	37543904	37544148	Cerebellum_P348.atac_peak_111265	27	.	3.24628	4.71024	2.70604
chr2	37548474	37548930	Cerebellum_P348.atac_peak_111266	12	.	2.31499	2.71598	1.20018
chr2	37556679	37557480	Cerebellum_P348.atac_peak_111267	14	.	2.42939	3.11757	1.47727
chr2	37560836	37561050	Cerebellum_P348.atac_peak_111268	31	.	3.3043	5.29833	3.19364
chr2	37562689	37563037	Cerebellum_P348.atac_peak_111269	13	.	2.49093	2.9651	1.38718
chr2	37573085	37573404	Cerebellum_P348.atac_peak_111270	29	.	3.49768	5.06371	2.99474
chr2	37577922	37579207	Cerebellum_P348.atac_peak_111271	23	.	2.99458	4.26687	2.34925
chr2	37584259	37585492	Cerebellum_P348.atac_peak_111272	12	.	2.4226	2.88373	1.29134
chr2	37588572	37588817	Cerebellum_P348.atac_peak_111273	47	.	4.03602	7.14163	4.76876
chr2	37590218	37591004	Cerebellum_P348.atac_peak_111274	17	.	2.83058	3.47774	1.73832
chr2	37601055	37601820	Cerebellum_P348.atac_peak_111275	34	.	3.51423	5.60587	3.49144
chr2	37610669	37611310	Cerebellum_P348.atac_peak_111276	22	.	2.86953	4.16731	2.28559
chr2	37617842	37618389	Cerebellum_P348.atac_peak_111277	45	.	3.63992	6.84942	4.57602
chr2	37628097	37628351	Cerebellum_P348.atac_peak_111278	41	.	3.70969	6.41703	4.16001
chr2	37632844	37633692	Cerebellum_P348.atac_peak_111279	13	.	2.57749	3.01036	1.38695
chr2	37648993	37649455	Cerebellum_P348.atac_peak_111280	31	.	3.20236	5.23696	3.17177
chr2	37653582	37654868	Cerebellum_P348.atac_peak_111281	17	.	2.69605	3.49263	1.75804
chr2	37660927	37661338	Cerebellum_P348.atac_peak_111282	27	.	3.20241	4.7851	2.77805
chr2	37663529	37664251	Cerebellum_P348.atac_peak_111283	17	.	2.63198	3.51442	1.78784
chr2	37672574	37673419	Cerebellum_P348.atac_peak_111284	20	.	2.62445	3.90605	2.07868
chr2	37674848	37675049	Cerebellum_P348.atac_peak_111285	31	.	3.1137	5.26725	3.15464
chr2	37676039	37676572	Cerebellum_P348.atac_peak_111286	20	.	2.64881	3.82958	2.00637
chr2	37690168	37690379	Cerebellum_P348.atac_peak_111287	23	.	2.73162	4.30485	2.37586
chr2	37692020	37692550	Cerebellum_P348.atac_peak_111288	19	.	2.52153	3.76082	1.9684
chr2	37693663	37694079	Cerebellum_P348.atac_peak_111289	18	.	2.4142	3.5332	1.8111
chr2	37697196	37697396	Cerebellum_P348.atac_peak_111290	24	.	2.97212	4.39642	2.4623
chr2	37698493	37698716	Cerebellum_P348.atac_peak_111291	44	.	3.90254	6.7861	4.44457
chr2	37703890	37705172	Cerebellum_P348.atac_peak_111292	24	.	3.18957	4.39363	2.49124
chr2	37710033	37710261	Cerebellum_P348.atac_peak_111293	47	.	3.97752	7.08706	4.72334
chr2	37711120	37711565	Cerebellum_P348.atac_peak_111294	15	.	2.57846	3.18781	1.52624
chr2	37716501	37718030	Cerebellum_P348.atac_peak_111295	18	.	2.58914	3.58534	1.82368
chr2	37719285	37720426	Cerebellum_P348.atac_peak_111296	19	.	2.60288	3.68061	1.9193
chr2	37722332	37723762	Cerebellum_P348.atac_peak_111297	13	.	2.46179	2.97818	1.38054
chr2	37729010	37730346	Cerebellum_P348.atac_peak_111298	26	.	3.13921	4.5615	2.6283
chr2	37741493	37742308	Cerebellum_P348.atac_peak_111299	28	.	2.65835	4.81353	2.84179
chr2	37746052	37748837	Cerebellum_P348.atac_peak_111300	18	.	2.27255	3.60547	1.84359
chr2	37754673	37755053	Cerebellum_P348.atac_peak_111301	16	.	2.44311	3.3609	1.6569
chr2	37755857	37756586	Cerebellum_P348.atac_peak_111302	10	.	2.08176	2.57659	1.09671
chr2	37759109	37760625	Cerebellum_P348.atac_peak_111303	21	.	2.57847	3.97185	2.13294
chr2	37765924	37766330	Cerebellum_P348.atac_peak_111304	33	.	3.42863	5.46402	3.31586
chr2	37769861	37770212	Cerebellum_P348.atac_peak_111305	18	.	2.8639	3.56597	1.80574
chr2	37775467	37775686	Cerebellum_P348.atac_peak_111306	25	.	3.01507	4.50961	2.54398
chr2	37777291	37777573	Cerebellum_P348.atac_peak_111307	18	.	2.64331	3.6029	1.84383
chr2	37782681	37782949	Cerebellum_P348.atac_peak_111308	20	.	2.72236	3.81557	2.00913
chr2	37783863	37784063	Cerebellum_P348.atac_peak_111309	24	.	2.91229	4.36057	2.42616
chr2	37789708	37790063	Cerebellum_P348.atac_peak_111310	21	.	2.8144	4.03032	2.18053
chr2	37793709	37793909	Cerebellum_P348.atac_peak_111311	30	.	3.33555	5.11946	3.03232
chr2	37795513	37796265	Cerebellum_P348.atac_peak_111312	16	.	2.75192	3.38807	1.66947
chr2	37804385	37805926	Cerebellum_P348.atac_peak_111313	47	.	3.54995	7.07032	4.71026
chr2	37810464	37811432	Cerebellum_P348.atac_peak_111314	23	.	2.72005	4.28663	2.39176
chr2	37813370	37814310	Cerebellum_P348.atac_peak_111315	26	.	2.67666	4.57886	2.64045
chr2	37816746	37817831	Cerebellum_P348.atac_peak_111316	16	.	2.40917	3.29249	1.61489
chr2	37822735	37824146	Cerebellum_P348.atac_peak_111317	29	.	2.99025	4.88433	2.90315
chr2	37829669	37829981	Cerebellum_P348.atac_peak_111318	23	.	3.03598	4.27287	2.37136
chr2	37831209	37831829	Cerebellum_P348.atac_peak_111319	31	.	3.42017	5.19415	3.11135
chr2	37843316	37844852	Cerebellum_P348.atac_peak_111320	16	.	2.5564	3.32799	1.6338
chr2	37846170	37846699	Cerebellum_P348.atac_peak_111321	34	.	3.36154	5.56385	3.41866
chr2	37851772	37853122	Cerebellum_P348.atac_peak_111322	21	.	2.74785	4.00954	2.15339
chr2	37871640	37872683	Cerebellum_P348.atac_peak_111323	29	.	2.82639	5.04758	2.98411
chr2	37881273	37881516	Cerebellum_P348.atac_peak_111324	31	.	2.98325	5.22733	3.13929
chr2	37883416	37883742	Cerebellum_P348.atac_peak_111325	45	.	3.50387	6.89457	4.57344
chr2	37885707	37886256	Cerebellum_P348.atac_peak_111326	13	.	2.27734	2.91296	1.33554
chr2	37892435	37893181	Cerebellum_P348.atac_peak_111327	11	.	2.40718	2.70132	1.15885
chr2	37903582	37904143	Cerebellum_P348.atac_peak_111328	19	.	2.64888	3.79071	1.98199
chr2	37907514	37908707	Cerebellum_P348.atac_peak_111329	26	.	2.89905	4.65068	2.6972
chr2	37915581	37916433	Cerebellum_P348.atac_peak_111330	13	.	2.45858	3.01613	1.39681
chr2	37918131	37919182	Cerebellum_P348.atac_peak_111331	17	.	2.53983	3.469	1.73428
chr2	37924522	37926836	Cerebellum_P348.atac_peak_111332	18	.	2.52766	3.63203	1.87314
chr2	37932722	37934292	Cerebellum_P348.atac_peak_111333	26	.	3.06649	4.61547	2.65994
chr2	37940643	37941236	Cerebellum_P348.atac_peak_111334	42	.	3.39857	6.52484	4.21695
chr2	37944199	37945354	Cerebellum_P348.atac_peak_111335	20	.	2.57888	3.81607	2.0154
chr2	37953991	37954267	Cerebellum_P348.atac_peak_111336	24	.	2.94801	4.348	2.41442
chr2	37955727	37955927	Cerebellum_P348.atac_peak_111337	16	.	2.56676	3.4184	1.68764
chr2	37958811	37960416	Cerebellum_P348.atac_peak_111338	16	.	2.40635	3.28233	1.61012
chr2	37965582	37966279	Cerebellum_P348.atac_peak_111339	16	.	2.49767	3.34123	1.64296
chr2	37974971	37976202	Cerebellum_P348.atac_peak_111340	19	.	2.87062	3.7659	1.97194
chr2	37978575	37979039	Cerebellum_P348.atac_peak_111341	20	.	2.75311	3.83103	2.01816
chr2	37981594	37982139	Cerebellum_P348.atac_peak_111342	15	.	2.52695	3.24679	1.57499
chr2	37984443	37984835	Cerebellum_P348.atac_peak_111343	15	.	2.5823	3.13889	1.50013
chr2	38004061	38004638	Cerebellum_P348.atac_peak_111344	11	.	2.20653	2.61155	1.10447
chr2	38007524	38008515	Cerebellum_P348.atac_peak_111345	19	.	2.52737	3.75989	1.96416
chr2	38013547	38013771	Cerebellum_P348.atac_peak_111346	14	.	2.3411	3.12106	1.48556
chr2	38016473	38016998	Cerebellum_P348.atac_peak_111347	22	.	2.61501	4.14324	2.2666
chr2	38025389	38026366	Cerebellum_P348.atac_peak_111348	18	.	2.70065	3.57658	1.81676
chr2	38031618	38032455	Cerebellum_P348.atac_peak_111349	10	.	2.41758	2.59597	1.07735
chr2	38037748	38037948	Cerebellum_P348.atac_peak_111350	21	.	2.86127	4.06244	2.19689
chr2	38044685	38045491	Cerebellum_P348.atac_peak_111351	13	.	2.37447	2.98484	1.38315
chr2	38057117	38057743	Cerebellum_P348.atac_peak_111352	20	.	2.71274	3.90927	2.08049
chr2	38060033	38060910	Cerebellum_P348.atac_peak_111353	19	.	2.60744	3.71844	1.92349
chr2	38067852	38068173	Cerebellum_P348.atac_peak_111354	13	.	2.26569	2.92295	1.33485
chr2	38078424	38078838	Cerebellum_P348.atac_peak_111355	38	.	3.27449	6.03321	3.82801
chr2	38081047	38081601	Cerebellum_P348.atac_peak_111356	19	.	2.62801	3.79396	1.98437
chr2	38085187	38086026	Cerebellum_P348.atac_peak_111357	16	.	2.77849	3.3734	1.65962
chr2	38091774	38092726	Cerebellum_P348.atac_peak_111358	22	.	3.11195	4.16474	2.28725
chr2	38097547	38097757	Cerebellum_P348.atac_peak_111359	33	.	3.34318	5.50708	3.37093
chr2	38102332	38103053	Cerebellum_P348.atac_peak_111360	25	.	2.72577	4.45865	2.50559
chr2	38107101	38107744	Cerebellum_P348.atac_peak_111361	20	.	2.52619	3.86544	2.05248
chr2	38109373	38109633	Cerebellum_P348.atac_peak_111362	17	.	2.54556	3.4662	1.74338
chr2	38117976	38118590	Cerebellum_P348.atac_peak_111363	25	.	2.75715	4.50629	2.57651
chr2	38121239	38121609	Cerebellum_P348.atac_peak_111364	30	.	2.92877	5.15151	3.09538
chr2	38122868	38123128	Cerebellum_P348.atac_peak_111365	28	.	2.86515	4.83333	2.80752
chr2	38128507	38128707	Cerebellum_P348.atac_peak_111366	13	.	2.38765	2.99249	1.37491
chr2	38130665	38131399	Cerebellum_P348.atac_peak_111367	11	.	2.25081	2.63999	1.11983
chr2	38132273	38132769	Cerebellum_P348.atac_peak_111368	25	.	3.0082	4.52546	2.57498
chr2	38134365	38135044	Cerebellum_P348.atac_peak_111369	25	.	3.224	4.58062	2.59675
chr2	38145066	38145320	Cerebellum_P348.atac_peak_111370	20	.	2.8622	3.85522	2.02918
chr2	38147867	38148611	Cerebellum_P348.atac_peak_111371	18	.	2.63165	3.66812	1.89563
chr2	38169112	38170988	Cerebellum_P348.atac_peak_111372	28	.	2.88135	4.8545	2.8582
chr2	38177156	38178296	Cerebellum_P348.atac_peak_111373	31	.	3.33583	5.14689	3.11747
chr2	38183717	38184352	Cerebellum_P348.atac_peak_111374	13	.	2.16549	2.95776	1.35731
chr2	38186936	38188276	Cerebellum_P348.atac_peak_111375	30	.	2.6911	5.14707	3.09203
chr2	38192696	38193088	Cerebellum_P348.atac_peak_111376	26	.	2.58566	4.61929	2.64515
chr2	38193930	38195266	Cerebellum_P348.atac_peak_111377	17	.	2.35255	3.53046	1.78764
chr2	38207257	38207482	Cerebellum_P348.atac_peak_111378	26	.	2.68349	4.57266	2.60515
chr2	38209234	38209918	Cerebellum_P348.atac_peak_111379	23	.	2.66382	4.25562	2.3532
chr2	38215249	38215880	Cerebellum_P348.atac_peak_111380	28	.	3.03427	4.85475	2.83907
chr2	38218686	38219831	Cerebellum_P348.atac_peak_111381	19	.	2.58053	3.77937	1.97438
chr2	38221540	38222450	Cerebellum_P348.atac_peak_111382	12	.	2.24084	2.79567	1.24832
chr2	38234982	38235544	Cerebellum_P348.atac_peak_111383	13	.	2.25537	2.87906	1.30275
chr2	38242822	38244165	Cerebellum_P348.atac_peak_111384	17	.	2.52933	3.42395	1.71286
chr2	38247059	38248018	Cerebellum_P348.atac_peak_111385	12	.	2.28796	2.77347	1.23152
chr2	38253746	38254190	Cerebellum_P348.atac_peak_111386	20	.	2.5333	3.83348	2.01694
chr2	38256344	38257437	Cerebellum_P348.atac_peak_111387	22	.	2.5903	4.1282	2.2676
chr2	38265243	38267011	Cerebellum_P348.atac_peak_111388	21	.	2.35517	4.04936	2.19133
chr2	38271497	38273161	Cerebellum_P348.atac_peak_111389	13	.	2.21912	2.9364	1.34341
chr2	38281565	38282222	Cerebellum_P348.atac_peak_111390	19	.	2.32852	3.75172	1.9562
chr2	38290232	38291673	Cerebellum_P348.atac_peak_111391	29	.	3.10535	4.90191	2.9178
chr2	38300225	38300646	Cerebellum_P348.atac_peak_111392	13	.	2.30307	2.9924	1.38276
chr2	38301598	38302122	Cerebellum_P348.atac_peak_111393	13	.	2.20762	2.91013	1.33143
chr2	38307800	38308579	Cerebellum_P348.atac_peak_111394	17	.	2.28152	3.50585	1.76356
chr2	38309431	38310400	Cerebellum_P348.atac_peak_111395	20	.	2.34931	3.81601	2.01265
chr2	38314628	38316994	Cerebellum_P348.atac_peak_111396	17	.	2.572	3.52981	1.78267
chr2	38322036	38323202	Cerebellum_P348.atac_peak_111397	14	.	2.21778	3.13153	1.48128
chr2	38324157	38325498	Cerebellum_P348.atac_peak_111398	19	.	2.26944	3.81213	1.99988
chr2	38328533	38329509	Cerebellum_P348.atac_peak_111399	25	.	2.48211	4.55417	2.599
chr2	38339829	38341131	Cerebellum_P348.atac_peak_111400	20	.	2.61054	3.87984	2.05422
chr2	38344398	38344745	Cerebellum_P348.atac_peak_111401	14	.	2.17825	3.0437	1.41879
chr2	38348463	38348664	Cerebellum_P348.atac_peak_111402	24	.	2.64967	4.40357	2.45791
chr2	38356269	38357475	Cerebellum_P348.atac_peak_111403	17	.	2.5221	3.43893	1.7177
chr2	38364024	38365884	Cerebellum_P348.atac_peak_111404	12	.	2.18056	2.8552	1.28983
chr2	38372632	38373285	Cerebellum_P348.atac_peak_111405	17	.	2.30119	3.44717	1.72241
chr2	38377290	38377818	Cerebellum_P348.atac_peak_111406	31	.	2.95342	5.30994	3.19687
chr2	38381191	38381614	Cerebellum_P348.atac_peak_111407	10	.	2.05159	2.55377	1.0556
chr2	38382576	38384807	Cerebellum_P348.atac_peak_111408	14	.	2.25467	3.10773	1.47116
chr2	38390566	38390918	Cerebellum_P348.atac_peak_111409	12	.	2.19782	2.72423	1.20929
chr2	38399628	38401305	Cerebellum_P348.atac_peak_111410	14	.	2.26212	3.05523	1.43395
chr2	38405148	38405778	Cerebellum_P348.atac_peak_111411	15	.	2.33852	3.21138	1.53998
chr2	38411945	38412765	Cerebellum_P348.atac_peak_111412	30	.	2.85733	5.10707	3.08411
chr2	38422771	38424413	Cerebellum_P348.atac_peak_111413	13	.	2.12881	2.94843	1.3566
chr2	38430697	38432071	Cerebellum_P348.atac_peak_111414	19	.	2.34197	3.79618	1.98648
chr2	38438948	38440717	Cerebellum_P348.atac_peak_111415	19	.	2.45599	3.77935	1.98651
chr2	38443583	38444755	Cerebellum_P348.atac_peak_111416	32	.	2.94569	5.35672	3.27207
chr2	38455068	38455337	Cerebellum_P348.atac_peak_111417	18	.	2.42979	3.5876	1.83215
chr2	38460044	38461004	Cerebellum_P348.atac_peak_111418	36	.	2.77554	5.78954	3.66373
chr2	38470416	38470630	Cerebellum_P348.atac_peak_111419	33	.	3.04853	5.53127	3.38481
chr2	38471847	38472786	Cerebellum_P348.atac_peak_111420	19	.	2.5361	3.768	1.96627
chr2	38477597	38478146	Cerebellum_P348.atac_peak_111421	14	.	2.26702	3.01183	1.40375
chr2	38494331	38495129	Cerebellum_P348.atac_peak_111422	16	.	2.40667	3.39416	1.68484
chr2	38496975	38498021	Cerebellum_P348.atac_peak_111423	20	.	2.46034	3.82829	2.00827
chr2	38506314	38506720	Cerebellum_P348.atac_peak_111424	20	.	2.4506	3.91666	2.07804
chr2	38508001	38509105	Cerebellum_P348.atac_peak_111425	20	.	2.33439	3.82392	2.01326
chr2	38512107	38512652	Cerebellum_P348.atac_peak_111426	19	.	2.20614	3.69893	1.92799
chr2	38517577	38519007	Cerebellum_P348.atac_peak_111427	19	.	2.21456	3.77953	1.97715
chr2	38524566	38525215	Cerebellum_P348.atac_peak_111428	17	.	2.47058	3.47384	1.74446
chr2	38530245	38532572	Cerebellum_P348.atac_peak_111429	20	.	2.47571	3.82052	2.00579
chr2	38537737	38537945	Cerebellum_P348.atac_peak_111430	20	.	2.68599	3.88135	2.05241
chr2	38546659	38547387	Cerebellum_P348.atac_peak_111431	13	.	2.36506	2.94994	1.35535
chr2	38551492	38552564	Cerebellum_P348.atac_peak_111432	23	.	3.0804	4.29109	2.37433
chr2	38557722	38559424	Cerebellum_P348.atac_peak_111433	16	.	2.36731	3.38079	1.67612
chr2	38560357	38560568	Cerebellum_P348.atac_peak_111434	33	.	3.00785	5.51852	3.38333
chr2	38561566	38563074	Cerebellum_P348.atac_peak_111435	22	.	2.56998	4.1134	2.27616
chr2	38567153	38568198	Cerebellum_P348.atac_peak_111436	29	.	2.8532	4.88892	2.91829
chr2	38571157	38572043	Cerebellum_P348.atac_peak_111437	17	.	2.4059	3.53743	1.79714
chr2	38578444	38578943	Cerebellum_P348.atac_peak_111438	23	.	2.63636	4.26628	2.37022
chr2	38590248	38590448	Cerebellum_P348.atac_peak_111439	17	.	2.40132	3.5391	1.79099
chr2	38595895	38596142	Cerebellum_P348.atac_peak_111440	18	.	2.44045	3.55815	1.80374
chr2	38597235	38597502	Cerebellum_P348.atac_peak_111441	14	.	2.26214	3.03622	1.40982
chr2	38607676	38608094	Cerebellum_P348.atac_peak_111442	14	.	2.11183	3.02387	1.40564
chr2	38610637	38612563	Cerebellum_P348.atac_peak_111443	24	.	2.5051	4.40033	2.4581
chr2	38618081	38618419	Cerebellum_P348.atac_peak_111444	17	.	2.48229	3.49887	1.75715
chr2	38619541	38619979	Cerebellum_P348.atac_peak_111445	19	.	2.60133	3.78521	1.98776
chr2	38629534	38630038	Cerebellum_P348.atac_peak_111446	27	.	2.68199	4.79202	2.77324
chr2	38636228	38637174	Cerebellum_P348.atac_peak_111447	26	.	2.531	4.64565	2.67713
chr2	38648448	38648893	Cerebellum_P348.atac_peak_111448	19	.	2.30878	3.68364	1.90993
chr2	38654219	38655571	Cerebellum_P348.atac_peak_111449	10	.	1.90656	2.48287	1.0394
chr2	38657824	38658284	Cerebellum_P348.atac_peak_111450	17	.	2.22754	3.51649	1.77693
chr2	38660173	38660794	Cerebellum_P348.atac_peak_111451	11	.	2.00504	2.67972	1.16164
chr2	38664101	38664354	Cerebellum_P348.atac_peak_111452	19	.	2.27985	3.79476	1.99035
chr2	38665327	38666073	Cerebellum_P348.atac_peak_111453	18	.	2.22918	3.55883	1.80815
chr2	38668891	38670319	Cerebellum_P348.atac_peak_111454	17	.	2.13316	3.48474	1.76048
chr2	38672853	38673106	Cerebellum_P348.atac_peak_111455	17	.	2.24367	3.47706	1.75126
chr2	38682424	38682769	Cerebellum_P348.atac_peak_111456	15	.	2.34061	3.25266	1.57583
chr2	38687084	38687321	Cerebellum_P348.atac_peak_111457	29	.	3.1664	4.9483	2.91202
chr2	38692780	38693638	Cerebellum_P348.atac_peak_111458	12	.	2.43018	2.82246	1.25879
chr2	38697776	38698561	Cerebellum_P348.atac_peak_111459	12	.	2.21937	2.8024	1.24882
chr2	38702123	38704678	Cerebellum_P348.atac_peak_111460	29	.	2.67716	4.97491	2.9758
chr2	38708322	38708628	Cerebellum_P348.atac_peak_111461	21	.	2.62237	3.94622	2.11581
chr2	38711905	38712924	Cerebellum_P348.atac_peak_111462	20	.	2.61944	3.89274	2.05635
chr2	38718388	38718733	Cerebellum_P348.atac_peak_111463	33	.	2.7269	5.50935	3.37567
chr2	38720175	38720700	Cerebellum_P348.atac_peak_111464	14	.	2.16015	3.12297	1.47693
chr2	38726559	38727012	Cerebellum_P348.atac_peak_111465	14	.	2.4085	3.15539	1.49251
chr2	38732543	38732793	Cerebellum_P348.atac_peak_111466	28	.	3.4111	4.84737	2.81631
chr2	38742282	38743429	Cerebellum_P348.atac_peak_111467	18	.	2.70333	3.63336	1.86789
chr2	38748644	38749461	Cerebellum_P348.atac_peak_111468	12	.	2.16219	2.86822	1.29773
chr2	38753893	38755111	Cerebellum_P348.atac_peak_111469	23	.	2.46326	4.23785	2.34448
chr2	38761034	38762561	Cerebellum_P348.atac_peak_111470	35	.	3.33466	5.67525	3.58831
chr2	38766641	38766841	Cerebellum_P348.atac_peak_111471	21	.	2.81191	3.97812	2.129
chr2	38768379	38769998	Cerebellum_P348.atac_peak_111472	18	.	2.67524	3.59861	1.84686
chr2	38771631	38771851	Cerebellum_P348.atac_peak_111473	23	.	2.78342	4.27185	2.36159
chr2	38785417	38785795	Cerebellum_P348.atac_peak_111474	15	.	2.39544	3.26734	1.5885
chr2	38798440	38798640	Cerebellum_P348.atac_peak_111475	16	.	2.37651	3.3573	1.65545
chr2	38801341	38801871	Cerebellum_P348.atac_peak_111476	19	.	2.46358	3.73603	1.93886
chr2	38813120	38813924	Cerebellum_P348.atac_peak_111477	84	.	4.27223	11.0482	8.40708
chr2	38818996	38819224	Cerebellum_P348.atac_peak_111478	10	.	2.07302	2.50252	1.02345
chr2	38824537	38825119	Cerebellum_P348.atac_peak_111479	16	.	2.31104	3.38884	1.68644
chr2	38827884	38828948	Cerebellum_P348.atac_peak_111480	18	.	2.48106	3.65156	1.87588
chr2	38836698	38837957	Cerebellum_P348.atac_peak_111481	12	.	2.36181	2.82734	1.27104
chr2	38841413	38842111	Cerebellum_P348.atac_peak_111482	11	.	2.31464	2.65185	1.12596
chr2	38850611	38851324	Cerebellum_P348.atac_peak_111483	16	.	2.48048	3.30665	1.62552
chr2	38861531	38863460	Cerebellum_P348.atac_peak_111484	21	.	2.52192	3.94973	2.11906
chr2	38869923	38870176	Cerebellum_P348.atac_peak_111485	30	.	3.08777	5.12369	3.05813
chr2	38883340	38883797	Cerebellum_P348.atac_peak_111486	20	.	2.72951	3.89703	2.06724
chr2	38892668	38893220	Cerebellum_P348.atac_peak_111487	20	.	2.77948	3.82936	2.01516
chr2	38894303	38895375	Cerebellum_P348.atac_peak_111488	20	.	2.80286	3.87121	2.049
chr2	38901705	38902331	Cerebellum_P348.atac_peak_111489	16	.	2.66621	3.32457	1.6374
chr2	38909466	38910719	Cerebellum_P348.atac_peak_111490	15	.	2.74532	3.28525	1.5833
chr2	38917476	38918423	Cerebellum_P348.atac_peak_111491	29	.	3.45824	4.98135	2.92825
chr2	38926023	38926575	Cerebellum_P348.atac_peak_111492	12	.	2.47242	2.85688	1.26393
chr2	38932657	38934004	Cerebellum_P348.atac_peak_111493	13	.	2.55385	3.00109	1.38114
chr2	38938500	38939152	Cerebellum_P348.atac_peak_111494	15	.	2.64297	3.1638	1.50113
chr2	38942079	38943229	Cerebellum_P348.atac_peak_111495	22	.	3.12921	4.14536	2.24234
chr2	38953777	38954559	Cerebellum_P348.atac_peak_111496	13	.	2.62195	3.0165	1.38128
chr2	38966578	38967372	Cerebellum_P348.atac_peak_111497	16	.	2.73615	3.29657	1.62572
chr2	38970037	38971369	Cerebellum_P348.atac_peak_111498	16	.	2.72203	3.3342	1.64277
chr2	38986849	38987075	Cerebellum_P348.atac_peak_111499	18	.	2.89338	3.60738	1.82536
chr2	38990705	38990918	Cerebellum_P348.atac_peak_111500	13	.	2.63375	3.04045	1.39836
chr2	39004753	39005826	Cerebellum_P348.atac_peak_111501	10	.	2.38972	2.54026	1.03792
chr2	39032238	39033480	Cerebellum_P348.atac_peak_111502	72	.	4.29225	9.82276	7.22744
chr2	39051361	39052330	Cerebellum_P348.atac_peak_111503	42	.	3.8028	6.46107	4.20719
chr2	39058327	39058527	Cerebellum_P348.atac_peak_111504	22	.	3.15672	4.20766	2.29062
chr2	39064286	39065324	Cerebellum_P348.atac_peak_111505	16	.	2.81471	3.43285	1.6967
chr2	39066615	39067317	Cerebellum_P348.atac_peak_111506	20	.	2.96014	3.93514	2.08913
chr2	39072243	39072494	Cerebellum_P348.atac_peak_111507	30	.	3.17975	5.10179	3.04002
chr2	39082246	39083027	Cerebellum_P348.atac_peak_111508	15	.	2.74779	3.27942	1.57324
chr2	39096654	39096863	Cerebellum_P348.atac_peak_111509	17	.	2.51211	3.53569	1.78769
chr2	39098209	39098447	Cerebellum_P348.atac_peak_111510	14	.	2.34249	3.13056	1.49714
chr2	39099512	39100417	Cerebellum_P348.atac_peak_111511	14	.	2.38322	3.15004	1.49805
chr2	39110431	39110651	Cerebellum_P348.atac_peak_111512	42	.	4.06514	6.51563	4.20154
chr2	39121880	39122353	Cerebellum_P348.atac_peak_111513	19	.	2.60405	3.78855	1.98831
chr2	39124290	39124490	Cerebellum_P348.atac_peak_111514	21	.	2.53656	3.96544	2.13104
chr2	39132944	39133312	Cerebellum_P348.atac_peak_111515	14	.	2.3017	3.01977	1.41804
chr2	39139030	39139882	Cerebellum_P348.atac_peak_111516	18	.	2.6315	3.55105	1.81477
chr2	39141239	39141554	Cerebellum_P348.atac_peak_111517	15	.	2.48941	3.17098	1.50823
chr2	39149761	39150327	Cerebellum_P348.atac_peak_111518	17	.	2.52036	3.52498	1.78172
chr2	39154775	39155275	Cerebellum_P348.atac_peak_111519	18	.	2.49076	3.65579	1.87932
chr2	39156702	39157046	Cerebellum_P348.atac_peak_111520	14	.	2.31837	3.09757	1.44848
chr2	39161922	39163086	Cerebellum_P348.atac_peak_111521	16	.	2.52322	3.401	1.68886
chr2	39171264	39171778	Cerebellum_P348.atac_peak_111522	12	.	2.30247	2.76075	1.20629
chr2	39175728	39176529	Cerebellum_P348.atac_peak_111523	15	.	2.26338	3.1874	1.52955
chr2	39178573	39179087	Cerebellum_P348.atac_peak_111524	11	.	2.07183	2.68808	1.15905
chr2	39183185	39185219	Cerebellum_P348.atac_peak_111525	15	.	2.22735	3.20147	1.54255
chr2	39188380	39189745	Cerebellum_P348.atac_peak_111526	16	.	2.39108	3.31964	1.62465
chr2	39193266	39193734	Cerebellum_P348.atac_peak_111527	12	.	2.30596	2.8196	1.26511
chr2	39196469	39197728	Cerebellum_P348.atac_peak_111528	12	.	2.23689	2.77496	1.22186
chr2	39198850	39200548	Cerebellum_P348.atac_peak_111529	20	.	2.66724	3.88658	2.06215
chr2	39210397	39210777	Cerebellum_P348.atac_peak_111530	13	.	2.24396	2.91763	1.31254
chr2	39215888	39217369	Cerebellum_P348.atac_peak_111531	15	.	2.38415	3.18728	1.52976
chr2	39223169	39224074	Cerebellum_P348.atac_peak_111532	12	.	2.23995	2.77432	1.21845
chr2	39225925	39226452	Cerebellum_P348.atac_peak_111533	20	.	2.48323	3.9112	2.08203
chr2	39229309	39230140	Cerebellum_P348.atac_peak_111534	11	.	2.07247	2.73794	1.19464
chr2	39232830	39233626	Cerebellum_P348.atac_peak_111535	19	.	2.47733	3.72787	1.94928
chr2	39240522	39240972	Cerebellum_P348.atac_peak_111536	18	.	2.87584	3.60144	1.86065
chr2	39242068	39242791	Cerebellum_P348.atac_peak_111537	11	.	2.46685	2.69494	1.14853
chr2	39255444	39255941	Cerebellum_P348.atac_peak_111538	10	.	2.11215	2.60135	1.08894
chr2	39256972	39257637	Cerebellum_P348.atac_peak_111539	56	.	3.67657	8.0695	5.64227
chr2	39263511	39263724	Cerebellum_P348.atac_peak_111540	16	.	2.54935	3.38688	1.67753
chr2	39267096	39267875	Cerebellum_P348.atac_peak_111541	17	.	2.54776	3.42958	1.70829
chr2	39272936	39273397	Cerebellum_P348.atac_peak_111542	14	.	2.474	3.11776	1.48424
chr2	39274847	39275097	Cerebellum_P348.atac_peak_111543	21	.	2.79583	4.03526	2.17282
chr2	39294397	39294736	Cerebellum_P348.atac_peak_111544	78	.	4.52092	10.4939	7.86031
chr2	39301226	39301577	Cerebellum_P348.atac_peak_111545	16	.	2.65055	3.33005	1.64376
chr2	39307528	39307852	Cerebellum_P348.atac_peak_111546	14	.	2.63637	3.05782	1.43537
chr2	39325582	39326180	Cerebellum_P348.atac_peak_111547	16	.	2.64725	3.41097	1.67995
chr2	39329237	39329857	Cerebellum_P348.atac_peak_111548	11	.	2.25203	2.6558	1.12839
chr2	39337843	39339108	Cerebellum_P348.atac_peak_111549	17	.	2.70861	3.43819	1.7238
chr2	39344483	39345088	Cerebellum_P348.atac_peak_111550	29	.	3.1249	4.91071	2.91659
chr2	39356182	39356457	Cerebellum_P348.atac_peak_111551	14	.	2.56924	3.12765	1.4992
chr2	39357656	39357866	Cerebellum_P348.atac_peak_111552	20	.	2.86144	3.85641	2.02816
chr2	39379104	39380165	Cerebellum_P348.atac_peak_111553	17	.	2.51129	3.44301	1.73583
chr2	39381335	39381598	Cerebellum_P348.atac_peak_111554	30	.	3.00953	5.08523	3.0341
chr2	39384759	39385505	Cerebellum_P348.atac_peak_111555	14	.	2.39978	3.0247	1.40286
chr2	39391634	39392099	Cerebellum_P348.atac_peak_111556	30	.	3.40992	5.14606	3.07193
chr2	39397121	39397413	Cerebellum_P348.atac_peak_111557	11	.	2.47892	2.72054	1.16652
chr2	39406447	39407946	Cerebellum_P348.atac_peak_111558	12	.	2.47881	2.78505	1.24134
chr2	39415249	39415874	Cerebellum_P348.atac_peak_111559	10	.	2.26733	2.458	1.03076
chr2	39417490	39419048	Cerebellum_P348.atac_peak_111560	16	.	2.65939	3.3774	1.67567
chr2	39427504	39428023	Cerebellum_P348.atac_peak_111561	11	.	2.41685	2.69281	1.16104
chr2	39438512	39438909	Cerebellum_P348.atac_peak_111562	20	.	2.83418	3.82786	2.00952
chr2	39448304	39449190	Cerebellum_P348.atac_peak_111563	14	.	2.48807	3.09355	1.46479
chr2	39451216	39452720	Cerebellum_P348.atac_peak_111564	12	.	2.37874	2.75225	1.21352
chr2	39456033	39456287	Cerebellum_P348.atac_peak_111565	24	.	3.21014	4.39191	2.46482
chr2	39466781	39467062	Cerebellum_P348.atac_peak_111566	33	.	3.48958	5.49633	3.38736
chr2	39468252	39468503	Cerebellum_P348.atac_peak_111567	45	.	3.95489	6.89605	4.57856
chr2	39501914	39502299	Cerebellum_P348.atac_peak_111568	18	.	2.86684	3.65228	1.87909
chr2	39512864	39514330	Cerebellum_P348.atac_peak_111569	77	.	4.64647	10.0837	7.70059
chr2	39524255	39524480	Cerebellum_P348.atac_peak_111570	30	.	3.33984	5.1582	3.07752
chr2	39531488	39531804	Cerebellum_P348.atac_peak_111571	11	.	2.48387	2.72852	1.17116
chr2	39542026	39542247	Cerebellum_P348.atac_peak_111572	39	.	3.85994	6.1807	3.92812
chr2	39560610	39561696	Cerebellum_P348.atac_peak_111573	24	.	3.12943	4.40149	2.46161
chr2	39562570	39562800	Cerebellum_P348.atac_peak_111574	13	.	2.49309	2.91522	1.31969
chr2	39571905	39572287	Cerebellum_P348.atac_peak_111575	13	.	2.57707	2.95783	1.36974
chr2	39579117	39579917	Cerebellum_P348.atac_peak_111576	21	.	2.93722	4.0776	2.19802
chr2	39590527	39591580	Cerebellum_P348.atac_peak_111577	15	.	2.71574	3.2138	1.52607
chr2	39601044	39601664	Cerebellum_P348.atac_peak_111578	20	.	3.03975	3.93663	2.0783
chr2	39605197	39605469	Cerebellum_P348.atac_peak_111579	27	.	3.24465	4.69994	2.70901
chr2	39606910	39607361	Cerebellum_P348.atac_peak_111580	11	.	2.47215	2.70596	1.15735
chr2	39613219	39614450	Cerebellum_P348.atac_peak_111581	16	.	2.69514	3.28967	1.60975
chr2	39618542	39618964	Cerebellum_P348.atac_peak_111582	21	.	2.92923	3.99405	2.16056
chr2	39624298	39624511	Cerebellum_P348.atac_peak_111583	17	.	2.76262	3.52193	1.76858
chr2	39629500	39629954	Cerebellum_P348.atac_peak_111584	17	.	2.72772	3.47632	1.7524
chr2	39640569	39640769	Cerebellum_P348.atac_peak_111585	17	.	2.71895	3.47326	1.75016
chr2	39644758	39645426	Cerebellum_P348.atac_peak_111586	28	.	3.22424	4.83169	2.86929
chr2	39651874	39652149	Cerebellum_P348.atac_peak_111587	44	.	4.13935	6.79143	4.47171
chr2	39669647	39670583	Cerebellum_P348.atac_peak_111588	27	.	3.24241	4.72733	2.71916
chr2	39676788	39677886	Cerebellum_P348.atac_peak_111589	23	.	3.102	4.28687	2.38234
chr2	39683725	39685076	Cerebellum_P348.atac_peak_111590	16	.	2.64185	3.34655	1.6685
chr2	39687203	39687407	Cerebellum_P348.atac_peak_111591	35	.	3.49584	5.70834	3.51743
chr2	39689343	39689613	Cerebellum_P348.atac_peak_111592	46	.	4.09014	6.99129	4.62935
chr2	39700859	39701077	Cerebellum_P348.atac_peak_111593	28	.	2.97712	4.87301	2.86624
chr2	39703475	39704385	Cerebellum_P348.atac_peak_111594	17	.	2.48227	3.4736	1.74401
chr2	39705471	39705946	Cerebellum_P348.atac_peak_111595	107	.	5.0059	13.5859	10.7749
chr2	39717948	39718467	Cerebellum_P348.atac_peak_111596	34	.	3.66407	5.58893	3.47852
chr2	39724240	39724543	Cerebellum_P348.atac_peak_111597	20	.	2.98011	3.8494	2.03532
chr2	39730875	39732442	Cerebellum_P348.atac_peak_111598	35	.	3.3802	5.70339	3.56062
chr2	39738219	39738658	Cerebellum_P348.atac_peak_111599	17	.	2.83214	3.49247	1.76459
chr2	39742041	39742241	Cerebellum_P348.atac_peak_111600	24	.	2.98462	4.33215	2.40823
chr2	39745429	39745819	Cerebellum_P348.atac_peak_111601	52	.	3.98586	7.75001	5.29631
chr2	39762791	39762991	Cerebellum_P348.atac_peak_111602	21	.	3.0751	4.03201	2.15944
chr2	39770935	39771332	Cerebellum_P348.atac_peak_111603	31	.	3.62141	5.33076	3.19296
chr2	39787257	39787457	Cerebellum_P348.atac_peak_111604	24	.	3.19386	4.33544	2.4264
chr2	39801317	39801517	Cerebellum_P348.atac_peak_111605	16	.	2.65409	3.36839	1.65868
chr2	39803613	39803882	Cerebellum_P348.atac_peak_111606	46	.	3.99454	6.93528	4.61176
chr2	39809418	39810090	Cerebellum_P348.atac_peak_111607	51	.	4.30815	7.49945	5.19338
chr2	39821194	39821806	Cerebellum_P348.atac_peak_111608	84	.	5.0189	11.2092	8.47796
chr2	39834483	39835646	Cerebellum_P348.atac_peak_111609	20	.	2.85104	3.82753	2.03727
chr2	39842145	39842546	Cerebellum_P348.atac_peak_111610	63	.	4.74793	8.8454	6.36259
chr2	39853777	39854317	Cerebellum_P348.atac_peak_111611	35	.	3.4999	5.63062	3.5336
chr2	39861118	39861327	Cerebellum_P348.atac_peak_111612	29	.	3.2589	5.02601	2.95316
chr2	39863065	39863333	Cerebellum_P348.atac_peak_111613	23	.	2.94752	4.20674	2.31558
chr2	39864693	39865097	Cerebellum_P348.atac_peak_111614	25	.	3.08674	4.54133	2.56785
chr2	39872081	39872281	Cerebellum_P348.atac_peak_111615	21	.	3.06641	4.01802	2.16868
chr2	39896997	39897552	Cerebellum_P348.atac_peak_111616	48	.	3.89887	7.13527	4.8037
chr2	39908729	39909327	Cerebellum_P348.atac_peak_111617	55	.	4.34705	7.94196	5.51686
chr2	39922935	39923727	Cerebellum_P348.atac_peak_111618	65	.	4.57658	8.94187	6.5323
chr2	39935288	39935801	Cerebellum_P348.atac_peak_111619	16	.	2.71048	3.30911	1.61726
chr2	39962119	39962366	Cerebellum_P348.atac_peak_111620	34	.	3.54019	5.56019	3.4066
chr2	39982052	39982583	Cerebellum_P348.atac_peak_111621	13	.	2.33929	3.01264	1.38639
chr2	39986136	39986382	Cerebellum_P348.atac_peak_111622	16	.	2.5026	3.3175	1.62876
chr2	39991302	39992345	Cerebellum_P348.atac_peak_111623	12	.	2.29641	2.78912	1.23009
chr2	40009911	40010210	Cerebellum_P348.atac_peak_111624	11	.	2.20599	2.66588	1.14032
chr2	40013427	40013872	Cerebellum_P348.atac_peak_111625	16	.	2.49767	3.38511	1.66741
chr2	40043738	40046061	Cerebellum_P348.atac_peak_111626	21	.	2.56702	3.95751	2.14025
chr2	40056852	40058642	Cerebellum_P348.atac_peak_111627	12	.	2.29129	2.7805	1.23234
chr2	40069819	40070784	Cerebellum_P348.atac_peak_111628	14	.	2.43892	3.13119	1.48319
chr2	40082222	40083748	Cerebellum_P348.atac_peak_111629	88	.	3.72897	11.2771	8.80656
chr2	40090309	40090645	Cerebellum_P348.atac_peak_111630	14	.	2.51428	3.03341	1.41559
chr2	40097566	40097923	Cerebellum_P348.atac_peak_111631	19	.	2.79649	3.74333	1.93639
chr2	40104327	40104991	Cerebellum_P348.atac_peak_111632	20	.	2.77773	3.86487	2.04184
chr2	40113591	40114160	Cerebellum_P348.atac_peak_111633	13	.	2.39822	2.94651	1.35002
chr2	40115423	40116327	Cerebellum_P348.atac_peak_111634	10	.	2.162	2.47669	1.02058
chr2	40122310	40123971	Cerebellum_P348.atac_peak_111635	13	.	2.41869	2.94676	1.36364
chr2	40125071	40125271	Cerebellum_P348.atac_peak_111636	24	.	2.98415	4.40709	2.477
chr2	40138353	40139157	Cerebellum_P348.atac_peak_111637	13	.	2.50771	2.9634	1.37317
chr2	40149413	40149655	Cerebellum_P348.atac_peak_111638	21	.	2.61048	3.9561	2.10529
chr2	40156600	40157537	Cerebellum_P348.atac_peak_111639	14	.	2.41571	3.03601	1.41538
chr2	40166270	40166486	Cerebellum_P348.atac_peak_111640	24	.	2.88892	4.33875	2.41983
chr2	40178339	40179093	Cerebellum_P348.atac_peak_111641	133	.	4.95449	16.1033	13.3438
chr2	40189060	40189261	Cerebellum_P348.atac_peak_111642	21	.	2.82643	4.07898	2.19023
chr2	40192801	40193767	Cerebellum_P348.atac_peak_111643	26	.	3.0772	4.62717	2.65069
chr2	40201142	40201374	Cerebellum_P348.atac_peak_111644	17	.	2.85693	3.53468	1.77403
chr2	40212369	40213266	Cerebellum_P348.atac_peak_111645	12	.	2.54707	2.85489	1.26059
chr2	40220340	40220912	Cerebellum_P348.atac_peak_111646	12	.	2.44475	2.80476	1.2348
chr2	40227819	40228099	Cerebellum_P348.atac_peak_111647	17	.	2.50406	3.43426	1.71919
chr2	40234377	40234627	Cerebellum_P348.atac_peak_111648	40	.	3.39764	6.26559	4.01058
chr2	40244833	40245616	Cerebellum_P348.atac_peak_111649	14	.	2.44941	3.03187	1.42692
chr2	40247422	40247649	Cerebellum_P348.atac_peak_111650	26	.	3.15772	4.63314	2.64103
chr2	40253266	40254339	Cerebellum_P348.atac_peak_111651	22	.	2.97439	4.13397	2.28136
chr2	40269966	40270261	Cerebellum_P348.atac_peak_111652	59	.	4.72403	8.49435	5.98927
chr2	40276177	40276687	Cerebellum_P348.atac_peak_111653	11	.	2.44473	2.65026	1.11577
chr2	40291944	40292154	Cerebellum_P348.atac_peak_111654	20	.	3.02195	3.88372	2.03121
chr2	40309959	40310762	Cerebellum_P348.atac_peak_111655	279	.	6.44482	31.0614	27.9396
chr2	40319130	40320106	Cerebellum_P348.atac_peak_111656	17	.	2.50678	3.53595	1.79309
chr2	40339866	40340456	Cerebellum_P348.atac_peak_111657	21	.	2.54805	3.91005	2.10416
chr2	40344497	40345001	Cerebellum_P348.atac_peak_111658	14	.	2.23162	3.10731	1.46418
chr2	40349624	40349979	Cerebellum_P348.atac_peak_111659	11	.	2.15149	2.72412	1.19636
chr2	40357140	40357829	Cerebellum_P348.atac_peak_111660	11	.	2.25491	2.69876	1.17442
chr2	40363788	40364284	Cerebellum_P348.atac_peak_111661	14	.	2.52005	3.13789	1.48193
chr2	40373029	40373596	Cerebellum_P348.atac_peak_111662	16	.	2.4562	3.3045	1.6141
chr2	40375323	40376463	Cerebellum_P348.atac_peak_111663	15	.	2.40887	3.19174	1.52397
chr2	40380423	40381323	Cerebellum_P348.atac_peak_111664	11	.	2.37683	2.72489	1.19148
chr2	40387589	40388634	Cerebellum_P348.atac_peak_111665	17	.	2.73257	3.47129	1.75357
chr2	40391043	40393076	Cerebellum_P348.atac_peak_111666	19	.	2.72659	3.71563	1.94431
chr2	40396946	40397522	Cerebellum_P348.atac_peak_111667	14	.	2.53201	3.04136	1.42033
chr2	40416951	40418138	Cerebellum_P348.atac_peak_111668	13	.	2.47276	2.98999	1.37334
chr2	40423282	40424593	Cerebellum_P348.atac_peak_111669	13	.	2.55274	2.91706	1.33517
chr2	40441724	40442229	Cerebellum_P348.atac_peak_111670	12	.	2.50959	2.84317	1.2803
chr2	40458164	40459560	Cerebellum_P348.atac_peak_111671	20	.	2.56239	3.82765	2.01964
chr2	40460372	40460624	Cerebellum_P348.atac_peak_111672	10	.	2.07428	2.50513	1.02166
chr2	40476916	40477745	Cerebellum_P348.atac_peak_111673	14	.	2.41926	3.09675	1.46455
chr2	40487397	40488386	Cerebellum_P348.atac_peak_111674	20	.	2.89205	3.89963	2.07634
chr2	40517176	40517825	Cerebellum_P348.atac_peak_111675	11	.	2.27109	2.69848	1.15769
chr2	40520792	40521001	Cerebellum_P348.atac_peak_111676	14	.	2.38718	3.03173	1.42141
chr2	40527262	40527462	Cerebellum_P348.atac_peak_111677	10	.	2.22001	2.48089	1.02984
chr2	40538459	40539406	Cerebellum_P348.atac_peak_111678	16	.	2.65333	3.39401	1.67798
chr2	40550312	40550965	Cerebellum_P348.atac_peak_111679	107	.	4.78561	13.3685	10.785
chr2	40582309	40583120	Cerebellum_P348.atac_peak_111680	145	.	6.26764	17.5453	14.578
chr2	40596267	40596475	Cerebellum_P348.atac_peak_111681	25	.	3.28076	4.48968	2.50847
chr2	40616878	40617415	Cerebellum_P348.atac_peak_111682	87	.	5.56397	11.4198	8.77357
chr2	40672958	40673583	Cerebellum_P348.atac_peak_111683	74	.	4.954	9.80745	7.40819
chr2	40740594	40741807	Cerebellum_P348.atac_peak_111684	14	.	2.67979	3.144	1.47794
chr2	40745337	40746048	Cerebellum_P348.atac_peak_111685	17	.	2.85152	3.51184	1.77258
chr2	40749723	40751110	Cerebellum_P348.atac_peak_111686	14	.	2.63809	3.05396	1.41504
chr2	40823379	40823833	Cerebellum_P348.atac_peak_111687	118	.	5.7371	14.82	11.8721
chr2	40825172	40825557	Cerebellum_P348.atac_peak_111688	35	.	3.31732	5.67434	3.54129
chr2	40840279	40841450	Cerebellum_P348.atac_peak_111689	20	.	2.82105	3.83252	2.01113
chr2	40900042	40900800	Cerebellum_P348.atac_peak_111690	55	.	4.51636	7.96047	5.54374
chr2	40934564	40935441	Cerebellum_P348.atac_peak_111691	10	.	2.41269	2.58619	1.07043
chr2	40939744	40940752	Cerebellum_P348.atac_peak_111692	12	.	2.51987	2.80049	1.22209
chr2	40972286	40973165	Cerebellum_P348.atac_peak_111693	19	.	2.84872	3.77147	1.98143
chr2	40979740	40980495	Cerebellum_P348.atac_peak_111694	10	.	2.38045	2.52173	1.02481
chr2	40987774	40987976	Cerebellum_P348.atac_peak_111695	22	.	3.1049	4.09083	2.20034
chr2	41004320	41005033	Cerebellum_P348.atac_peak_111696	12	.	2.54395	2.84864	1.25616
chr2	41022566	41022766	Cerebellum_P348.atac_peak_111697	13	.	2.56001	2.91279	1.34955
chr2	41028329	41029040	Cerebellum_P348.atac_peak_111698	71	.	5.10771	9.75738	7.17322
chr2	41075322	41075806	Cerebellum_P348.atac_peak_111699	145	.	7.16473	17.4522	14.5495
chr2	41113484	41115490	Cerebellum_P348.atac_peak_111700	23	.	3.09385	4.1543	2.30916
chr2	41146045	41146376	Cerebellum_P348.atac_peak_111701	45	.	4.0675	6.83621	4.57189
chr2	41152797	41152998	Cerebellum_P348.atac_peak_111702	32	.	3.15037	5.3336	3.22253
chr2	41156482	41156735	Cerebellum_P348.atac_peak_111703	28	.	2.82472	4.9122	2.89405
chr2	41157785	41158148	Cerebellum_P348.atac_peak_111704	67	.	4.06048	9.29213	6.79194
chr2	41170080	41171111	Cerebellum_P348.atac_peak_111705	12	.	2.51888	2.80331	1.22661
chr2	41213821	41214317	Cerebellum_P348.atac_peak_111706	10	.	2.36654	2.49753	1.01652
chr2	41233340	41233899	Cerebellum_P348.atac_peak_111707	75	.	4.90273	10.2174	7.59492
chr2	41260061	41260341	Cerebellum_P348.atac_peak_111708	18	.	2.8265	3.53928	1.8012
chr2	41262095	41262609	Cerebellum_P348.atac_peak_111709	25	.	3.20993	4.42715	2.51998
chr2	41287065	41289156	Cerebellum_P348.atac_peak_111710	27	.	3.29966	4.75642	2.75507
chr2	41296045	41296690	Cerebellum_P348.atac_peak_111711	22	.	3.04237	4.15157	2.27905
chr2	41300297	41300520	Cerebellum_P348.atac_peak_111712	25	.	3.14442	4.45955	2.5134
chr2	41326628	41327310	Cerebellum_P348.atac_peak_111713	32	.	3.25363	5.40119	3.27307
chr2	41331488	41331767	Cerebellum_P348.atac_peak_111714	29	.	3.1749	5.00594	2.95735
chr2	41336881	41337190	Cerebellum_P348.atac_peak_111715	14	.	2.58036	3.02757	1.40909
chr2	41347137	41347497	Cerebellum_P348.atac_peak_111716	24	.	3.13022	4.41459	2.4628
chr2	41348999	41349442	Cerebellum_P348.atac_peak_111717	76	.	5.14261	10.3437	7.69898
chr2	41364266	41364830	Cerebellum_P348.atac_peak_111718	25	.	2.79198	4.54474	2.58418
chr2	41366079	41366479	Cerebellum_P348.atac_peak_111719	12	.	2.19346	2.78577	1.22376
chr2	41383504	41383934	Cerebellum_P348.atac_peak_111720	11	.	2.19487	2.57411	1.1071
chr2	41386696	41386899	Cerebellum_P348.atac_peak_111721	15	.	2.39188	3.18088	1.51726
chr2	41408703	41409333	Cerebellum_P348.atac_peak_111722	10	.	2.04345	2.55837	1.08359
chr2	41412169	41412869	Cerebellum_P348.atac_peak_111723	72	.	4.12924	9.72405	7.27832
chr2	41423746	41425871	Cerebellum_P348.atac_peak_111724	12	.	2.28699	2.77179	1.22376
chr2	41441330	41441530	Cerebellum_P348.atac_peak_111725	16	.	2.76903	3.3552	1.66653
chr2	41446528	41447403	Cerebellum_P348.atac_peak_111726	11	.	2.2259	2.7044	1.17041
chr2	41448571	41451606	Cerebellum_P348.atac_peak_111727	14	.	2.34448	3.09429	1.45921
chr2	41466734	41467021	Cerebellum_P348.atac_peak_111728	12	.	2.46584	2.83729	1.25302
chr2	41474958	41475522	Cerebellum_P348.atac_peak_111729	11	.	2.33597	2.67647	1.14858
chr2	41479797	41480147	Cerebellum_P348.atac_peak_111730	11	.	2.41178	2.68547	1.15503
chr2	41489272	41491473	Cerebellum_P348.atac_peak_111731	13	.	2.33416	3.0031	1.39044
chr2	41498455	41499147	Cerebellum_P348.atac_peak_111732	17	.	2.30431	3.47821	1.74661
chr2	41512659	41513023	Cerebellum_P348.atac_peak_111733	17	.	2.45823	3.51754	1.76884
chr2	41515214	41515440	Cerebellum_P348.atac_peak_111734	20	.	2.77904	3.89791	2.05615
chr2	41521153	41522171	Cerebellum_P348.atac_peak_111735	11	.	2.49413	2.75345	1.19112
chr2	41528492	41529775	Cerebellum_P348.atac_peak_111736	13	.	2.25223	2.98044	1.37299
chr2	41531139	41531584	Cerebellum_P348.atac_peak_111737	11	.	2.06828	2.68476	1.15565
chr2	41544029	41545589	Cerebellum_P348.atac_peak_111738	31	.	2.88325	5.15584	3.10252
chr2	41549882	41550490	Cerebellum_P348.atac_peak_111739	12	.	2.2651	2.75708	1.23533
chr2	41553380	41553580	Cerebellum_P348.atac_peak_111740	13	.	2.42716	3.00417	1.39468
chr2	41564405	41564735	Cerebellum_P348.atac_peak_111741	12	.	2.191	2.80595	1.24265
chr2	41571291	41571744	Cerebellum_P348.atac_peak_111742	12	.	2.19595	2.75472	1.21094
chr2	41574207	41575189	Cerebellum_P348.atac_peak_111743	25	.	2.84902	4.48486	2.5423
chr2	41581689	41582137	Cerebellum_P348.atac_peak_111744	14	.	2.32785	3.09198	1.45638
chr2	41583147	41584258	Cerebellum_P348.atac_peak_111745	17	.	2.45061	3.54058	1.79047
chr2	41589764	41590598	Cerebellum_P348.atac_peak_111746	13	.	2.29041	2.99483	1.38656
chr2	41600419	41600825	Cerebellum_P348.atac_peak_111747	11	.	2.25546	2.66765	1.13474
chr2	41606345	41606627	Cerebellum_P348.atac_peak_111748	12	.	2.24453	2.74043	1.20004
chr2	41621648	41622311	Cerebellum_P348.atac_peak_111749	21	.	2.65828	4.02314	2.17734
chr2	41638115	41639493	Cerebellum_P348.atac_peak_111750	21	.	2.48824	4.02709	2.16743
chr2	41645169	41646649	Cerebellum_P348.atac_peak_111751	14	.	2.38617	3.06312	1.43972
chr2	41651047	41651618	Cerebellum_P348.atac_peak_111752	12	.	2.46385	2.8288	1.24851
chr2	41658206	41658493	Cerebellum_P348.atac_peak_111753	33	.	3.41692	5.5	3.3527
chr2	41659836	41660054	Cerebellum_P348.atac_peak_111754	18	.	2.67312	3.55927	1.81667
chr2	41666791	41667828	Cerebellum_P348.atac_peak_111755	40	.	3.28276	6.20666	4.01444
chr2	41674426	41675353	Cerebellum_P348.atac_peak_111756	14	.	2.46946	3.12269	1.47726
chr2	41683407	41684966	Cerebellum_P348.atac_peak_111757	11	.	2.32513	2.67161	1.13923
chr2	41687609	41687956	Cerebellum_P348.atac_peak_111758	13	.	2.42314	3.01626	1.39685
chr2	41704497	41706631	Cerebellum_P348.atac_peak_111759	13	.	2.29886	2.95218	1.35654
chr2	41720423	41720734	Cerebellum_P348.atac_peak_111760	15	.	2.40213	3.20097	1.53083
chr2	41728856	41729093	Cerebellum_P348.atac_peak_111761	25	.	2.86347	4.54816	2.57346
chr2	41736805	41738491	Cerebellum_P348.atac_peak_111762	15	.	2.40973	3.25841	1.58163
chr2	41742627	41742951	Cerebellum_P348.atac_peak_111763	11	.	2.25994	2.70408	1.17159
chr2	41757020	41757374	Cerebellum_P348.atac_peak_111764	30	.	2.66584	5.16701	3.09574
chr2	41759368	41759807	Cerebellum_P348.atac_peak_111765	12	.	2.06535	2.78435	1.23021
chr2	41768523	41769268	Cerebellum_P348.atac_peak_111766	17	.	2.81922	3.45151	1.71528
chr2	41829323	41830230	Cerebellum_P348.atac_peak_111767	296	.	7.94596	32.9669	29.6861
chr2	41859404	41859663	Cerebellum_P348.atac_peak_111768	28	.	3.4535	4.94606	2.89379
chr2	41904485	41905415	Cerebellum_P348.atac_peak_111769	106	.	5.40734	13.251	10.601
chr2	42029575	42030973	Cerebellum_P348.atac_peak_111770	133	.	5.7045	16.0475	13.3828
chr2	42047447	42048064	Cerebellum_P348.atac_peak_111771	13	.	2.49633	2.95755	1.36634
chr2	42081008	42082621	Cerebellum_P348.atac_peak_111772	20	.	2.74309	3.87853	2.07349
chr2	42093099	42093909	Cerebellum_P348.atac_peak_111773	18	.	2.46013	3.67462	1.89402
chr2	42096659	42098231	Cerebellum_P348.atac_peak_111774	17	.	2.39847	3.53473	1.78607
chr2	42113229	42113631	Cerebellum_P348.atac_peak_111775	26	.	2.7319	4.62678	2.65696
chr2	42122588	42123781	Cerebellum_P348.atac_peak_111776	16	.	2.57047	3.2821	1.60088
chr2	42130021	42131743	Cerebellum_P348.atac_peak_111777	16	.	2.56012	3.32693	1.63852
chr2	42142978	42143369	Cerebellum_P348.atac_peak_111778	133	.	5.93906	16.2362	13.3245
chr2	42144959	42145228	Cerebellum_P348.atac_peak_111779	13	.	2.35516	2.90513	1.31558
chr2	42156226	42157180	Cerebellum_P348.atac_peak_111780	14	.	2.49516	3.1003	1.46429
chr2	42164722	42166867	Cerebellum_P348.atac_peak_111781	24	.	2.69676	4.28429	2.40878
chr2	42177515	42178936	Cerebellum_P348.atac_peak_111782	18	.	2.53211	3.60217	1.83972
chr2	42187554	42188023	Cerebellum_P348.atac_peak_111783	14	.	2.49313	3.09943	1.4661
chr2	42191205	42191527	Cerebellum_P348.atac_peak_111784	15	.	2.41531	3.15005	1.51175
chr2	42194156	42194637	Cerebellum_P348.atac_peak_111785	10	.	2.18044	2.52453	1.05533
chr2	42195570	42195923	Cerebellum_P348.atac_peak_111786	13	.	2.37798	3.00484	1.39447
chr2	42202274	42202619	Cerebellum_P348.atac_peak_111787	18	.	2.59306	3.60585	1.85257
chr2	42204408	42204931	Cerebellum_P348.atac_peak_111788	44	.	3.37302	6.72308	4.44157
chr2	42213023	42213306	Cerebellum_P348.atac_peak_111789	33	.	3.3612	5.51631	3.37411
chr2	42215637	42215926	Cerebellum_P348.atac_peak_111790	15	.	2.52497	3.17857	1.52174
chr2	42222549	42223042	Cerebellum_P348.atac_peak_111791	13	.	2.35188	2.9613	1.37215
chr2	42228192	42228507	Cerebellum_P348.atac_peak_111792	17	.	2.4375	3.51686	1.76943
chr2	42240272	42240732	Cerebellum_P348.atac_peak_111793	18	.	2.66167	3.60504	1.84878
chr2	42257147	42257807	Cerebellum_P348.atac_peak_111794	27	.	3.06491	4.78768	2.78142
chr2	42265017	42266881	Cerebellum_P348.atac_peak_111795	50	.	3.62857	7.4795	5.07184
chr2	42281933	42282155	Cerebellum_P348.atac_peak_111796	31	.	3.17007	5.21164	3.13076
chr2	42294304	42294927	Cerebellum_P348.atac_peak_111797	11	.	2.26417	2.59444	1.12003
chr2	42296878	42297212	Cerebellum_P348.atac_peak_111798	13	.	2.33697	2.89535	1.31382
chr2	42311818	42312558	Cerebellum_P348.atac_peak_111799	22	.	2.63647	4.14547	2.25923
chr2	42330105	42330791	Cerebellum_P348.atac_peak_111800	26	.	3.30475	4.65862	2.6983
chr2	42344340	42344697	Cerebellum_P348.atac_peak_111801	20	.	3.0313	3.91451	2.05977
chr2	42364191	42364826	Cerebellum_P348.atac_peak_111802	301	.	8.7308	33.5168	30.1605
chr2	42399024	42400146	Cerebellum_P348.atac_peak_111803	15	.	2.72822	3.25931	1.56953
chr2	42407014	42407839	Cerebellum_P348.atac_peak_111804	13	.	2.63346	3.03826	1.39599
chr2	42446440	42447738	Cerebellum_P348.atac_peak_111805	50	.	3.80221	7.32967	5.01562
chr2	42453983	42457257	Cerebellum_P348.atac_peak_111806	25	.	2.67513	4.42484	2.54092
chr2	42465665	42466882	Cerebellum_P348.atac_peak_111807	26	.	3.29726	4.5899	2.61771
chr2	42476308	42476949	Cerebellum_P348.atac_peak_111808	11	.	2.47751	2.71579	1.16215
chr2	42499483	42499718	Cerebellum_P348.atac_peak_111809	23	.	3.16528	4.25059	2.33517
chr2	42502051	42505595	Cerebellum_P348.atac_peak_111810	18	.	2.83264	3.65115	1.87503
chr2	42509034	42509871	Cerebellum_P348.atac_peak_111811	22	.	3.12646	4.13848	2.23647
chr2	42520076	42520724	Cerebellum_P348.atac_peak_111812	21	.	2.86011	4.00642	2.1523
chr2	42531100	42531316	Cerebellum_P348.atac_peak_111813	23	.	3.21284	4.3399	2.3946
chr2	42535078	42536247	Cerebellum_P348.atac_peak_111814	13	.	2.59928	2.97361	1.35225
chr2	42538498	42538698	Cerebellum_P348.atac_peak_111815	25	.	3.25171	4.45912	2.50285
chr2	42545441	42545744	Cerebellum_P348.atac_peak_111816	58	.	4.61136	8.34082	5.89591
chr2	42552347	42552602	Cerebellum_P348.atac_peak_111817	34	.	3.70738	5.59605	3.44094
chr2	42554913	42555754	Cerebellum_P348.atac_peak_111818	12	.	2.48808	2.80734	1.2606
chr2	42560012	42560697	Cerebellum_P348.atac_peak_111819	14	.	2.54303	3.11801	1.47044
chr2	42561962	42562198	Cerebellum_P348.atac_peak_111820	24	.	3.11775	4.36431	2.42436
chr2	42578797	42579049	Cerebellum_P348.atac_peak_111821	30	.	3.41571	5.08801	3.01881
chr2	42581494	42581825	Cerebellum_P348.atac_peak_111822	34	.	3.48152	5.54485	3.41066
chr2	42583732	42584638	Cerebellum_P348.atac_peak_111823	18	.	2.90261	3.68144	1.89545
chr2	42591503	42591776	Cerebellum_P348.atac_peak_111824	25	.	3.08074	4.51348	2.53816
chr2	42593272	42593514	Cerebellum_P348.atac_peak_111825	47	.	3.93701	7.11251	4.73305
chr2	42602861	42603151	Cerebellum_P348.atac_peak_111826	50	.	3.91343	7.3883	5.01134
chr2	42610760	42611477	Cerebellum_P348.atac_peak_111827	31	.	3.31231	5.21019	3.11157
chr2	42615187	42618660	Cerebellum_P348.atac_peak_111828	15	.	2.56328	3.28147	1.59616
chr2	42626718	42626950	Cerebellum_P348.atac_peak_111829	32	.	3.62148	5.40092	3.28585
chr2	42630879	42631130	Cerebellum_P348.atac_peak_111830	35	.	3.76529	5.76147	3.57982
chr2	42637750	42638219	Cerebellum_P348.atac_peak_111831	29	.	3.39041	4.93576	2.91287
chr2	42641112	42641912	Cerebellum_P348.atac_peak_111832	26	.	3.32932	4.62949	2.63567
chr2	42646745	42646971	Cerebellum_P348.atac_peak_111833	24	.	3.17711	4.33778	2.40743
chr2	42648686	42648904	Cerebellum_P348.atac_peak_111834	35	.	3.59324	5.7574	3.5693
chr2	42651500	42652779	Cerebellum_P348.atac_peak_111835	23	.	2.94003	4.22443	2.32527
chr2	42659516	42660337	Cerebellum_P348.atac_peak_111836	22	.	2.94261	4.03669	2.20419
chr2	42665881	42666455	Cerebellum_P348.atac_peak_111837	13	.	2.4586	2.91438	1.32928
chr2	42668393	42669313	Cerebellum_P348.atac_peak_111838	13	.	2.4358	2.90766	1.31423
chr2	42672409	42672689	Cerebellum_P348.atac_peak_111839	14	.	2.5142	3.06283	1.43456
chr2	42677852	42678659	Cerebellum_P348.atac_peak_111840	18	.	2.81483	3.60758	1.84035
chr2	42682513	42683510	Cerebellum_P348.atac_peak_111841	17	.	2.84475	3.52347	1.78012
chr2	42688559	42688796	Cerebellum_P348.atac_peak_111842	20	.	2.99792	3.86865	2.0389
chr2	42692772	42693722	Cerebellum_P348.atac_peak_111843	11	.	2.45764	2.67789	1.13991
chr2	42695167	42696220	Cerebellum_P348.atac_peak_111844	24	.	3.12504	4.31669	2.42621
chr2	42699796	42700407	Cerebellum_P348.atac_peak_111845	44	.	4.12015	6.7297	4.41485
chr2	42708077	42709195	Cerebellum_P348.atac_peak_111846	15	.	2.72049	3.22911	1.55348
chr2	42710104	42710309	Cerebellum_P348.atac_peak_111847	33	.	3.65017	5.53247	3.39106
chr2	42715527	42715735	Cerebellum_P348.atac_peak_111848	23	.	3.13902	4.28654	2.36302
chr2	42722977	42724077	Cerebellum_P348.atac_peak_111849	32	.	3.4594	5.36693	3.27237
chr2	42731317	42732268	Cerebellum_P348.atac_peak_111850	56	.	3.74913	8.05401	5.60204
chr2	42737470	42737681	Cerebellum_P348.atac_peak_111851	34	.	3.57085	5.61459	3.45734
chr2	42751734	42752664	Cerebellum_P348.atac_peak_111852	12	.	2.43944	2.79174	1.24245
chr2	42759228	42759616	Cerebellum_P348.atac_peak_111853	20	.	3.00665	3.89489	2.06265
chr2	42769256	42769543	Cerebellum_P348.atac_peak_111854	25	.	3.31264	4.58432	2.59321
chr2	42772180	42773214	Cerebellum_P348.atac_peak_111855	19	.	2.96151	3.7951	1.98662
chr2	42776933	42777222	Cerebellum_P348.atac_peak_111856	47	.	4.08414	7.06977	4.75665
chr2	42778759	42778989	Cerebellum_P348.atac_peak_111857	25	.	3.20235	4.51714	2.54378
chr2	42779809	42780009	Cerebellum_P348.atac_peak_111858	21	.	2.97633	3.97773	2.11308
chr2	42783021	42783275	Cerebellum_P348.atac_peak_111859	16	.	2.6343	3.40288	1.6845
chr2	42785030	42785338	Cerebellum_P348.atac_peak_111860	49	.	3.99934	7.37734	4.99247
chr2	42786140	42786340	Cerebellum_P348.atac_peak_111861	27	.	3.10736	4.8055	2.79726
chr2	42789366	42790114	Cerebellum_P348.atac_peak_111862	15	.	2.58211	3.20433	1.54702
chr2	42794704	42795106	Cerebellum_P348.atac_peak_111863	34	.	3.66319	5.64124	3.48698
chr2	42796946	42797146	Cerebellum_P348.atac_peak_111864	27	.	3.40012	4.79075	2.75613
chr2	42799396	42799898	Cerebellum_P348.atac_peak_111865	11	.	2.468	2.69678	1.14869
chr2	42805174	42806241	Cerebellum_P348.atac_peak_111866	18	.	2.85322	3.59097	1.83949
chr2	42809120	42809346	Cerebellum_P348.atac_peak_111867	29	.	3.24851	4.98409	2.9206
chr2	42815559	42815804	Cerebellum_P348.atac_peak_111868	24	.	3.04579	4.33251	2.43478
chr2	42818908	42821137	Cerebellum_P348.atac_peak_111869	23	.	3.0769	4.27543	2.37721
chr2	42822516	42822738	Cerebellum_P348.atac_peak_111870	26	.	3.02205	4.64271	2.65749
chr2	42826852	42828632	Cerebellum_P348.atac_peak_111871	40	.	3.54631	6.22624	4.03956
chr2	42836831	42838756	Cerebellum_P348.atac_peak_111872	15	.	2.72846	3.25154	1.56364
chr2	42839905	42840207	Cerebellum_P348.atac_peak_111873	14	.	2.64357	3.06465	1.41929
chr2	42842179	42842598	Cerebellum_P348.atac_peak_111874	14	.	2.64808	3.0907	1.47145
chr2	42849759	42850574	Cerebellum_P348.atac_peak_111875	15	.	2.6308	3.26592	1.59662
chr2	42861730	42862017	Cerebellum_P348.atac_peak_111876	23	.	2.81803	4.2464	2.34105
chr2	42863143	42863945	Cerebellum_P348.atac_peak_111877	12	.	2.27913	2.77956	1.22497
chr2	42871724	42872448	Cerebellum_P348.atac_peak_111878	14	.	2.55053	3.08133	1.46203
chr2	42882469	42882812	Cerebellum_P348.atac_peak_111879	15	.	2.59487	3.18836	1.54191
chr2	42885229	42885429	Cerebellum_P348.atac_peak_111880	18	.	2.86021	3.6648	1.89416
chr2	42891484	42892109	Cerebellum_P348.atac_peak_111881	41	.	3.86375	6.36725	4.13815
chr2	42897264	42898317	Cerebellum_P348.atac_peak_111882	23	.	3.01866	4.24768	2.35324
chr2	42902617	42902917	Cerebellum_P348.atac_peak_111883	18	.	2.77275	3.68901	1.89908
chr2	42904360	42904610	Cerebellum_P348.atac_peak_111884	39	.	3.65782	6.19969	3.95904
chr2	42921276	42922511	Cerebellum_P348.atac_peak_111885	13	.	2.58354	2.94198	1.34594
chr2	42926607	42927603	Cerebellum_P348.atac_peak_111886	13	.	2.50843	2.95615	1.34735
chr2	42929302	42929509	Cerebellum_P348.atac_peak_111887	23	.	2.94073	4.23308	2.32544
chr2	42935691	42935956	Cerebellum_P348.atac_peak_111888	44	.	4.00942	6.77076	4.44538
chr2	42949540	42951359	Cerebellum_P348.atac_peak_111889	18	.	2.71264	3.57841	1.81531
chr2	42957500	42958652	Cerebellum_P348.atac_peak_111890	25	.	3.06524	4.50201	2.54483
chr2	42959929	42961394	Cerebellum_P348.atac_peak_111891	21	.	2.88752	4.02348	2.15607
chr2	42965750	42965950	Cerebellum_P348.atac_peak_111892	23	.	2.90739	4.20375	2.30781
chr2	42967381	42969728	Cerebellum_P348.atac_peak_111893	18	.	2.70801	3.6213	1.85653
chr2	42975802	42976127	Cerebellum_P348.atac_peak_111894	24	.	2.98222	4.38071	2.46313
chr2	42987203	42989403	Cerebellum_P348.atac_peak_111895	17	.	2.53244	3.46908	1.7544
chr2	42993292	42993619	Cerebellum_P348.atac_peak_111896	51	.	3.71697	7.49655	5.13128
chr2	42998171	42999058	Cerebellum_P348.atac_peak_111897	24	.	2.84325	4.34591	2.42596
chr2	43005151	43005387	Cerebellum_P348.atac_peak_111898	44	.	3.48722	6.79384	4.45321
chr2	43012576	43012776	Cerebellum_P348.atac_peak_111899	24	.	2.89463	4.35317	2.4262
chr2	43018591	43018933	Cerebellum_P348.atac_peak_111900	26	.	2.8947	4.63191	2.63989
chr2	43023050	43023668	Cerebellum_P348.atac_peak_111901	16	.	2.39908	3.29706	1.60178
chr2	43025883	43026884	Cerebellum_P348.atac_peak_111902	19	.	2.57746	3.72181	1.94172
chr2	43031341	43031991	Cerebellum_P348.atac_peak_111903	19	.	2.67989	3.74574	1.95215
chr2	43035116	43035371	Cerebellum_P348.atac_peak_111904	25	.	2.988	4.51363	2.57923
chr2	43039938	43040892	Cerebellum_P348.atac_peak_111905	16	.	2.7602	3.33008	1.62707
chr2	43049484	43050668	Cerebellum_P348.atac_peak_111906	28	.	3.01557	4.91281	2.88233
chr2	43053283	43053985	Cerebellum_P348.atac_peak_111907	17	.	2.47713	3.45747	1.72947
chr2	43057037	43057243	Cerebellum_P348.atac_peak_111908	29	.	3.11587	5.04354	2.97996
chr2	43061187	43061395	Cerebellum_P348.atac_peak_111909	26	.	2.98649	4.64017	2.65076
chr2	43063536	43064219	Cerebellum_P348.atac_peak_111910	17	.	2.57178	3.53605	1.79129
chr2	43066408	43067454	Cerebellum_P348.atac_peak_111911	14	.	2.17726	3.0136	1.41639
chr2	43069400	43070053	Cerebellum_P348.atac_peak_111912	25	.	2.48693	4.53911	2.58386
chr2	43071796	43072078	Cerebellum_P348.atac_peak_111913	16	.	2.20064	3.35079	1.65107
chr2	43074203	43074403	Cerebellum_P348.atac_peak_111914	17	.	2.28716	3.51717	1.7869
chr2	43080059	43082970	Cerebellum_P348.atac_peak_111915	15	.	2.26674	3.18654	1.52562
chr2	43086592	43087191	Cerebellum_P348.atac_peak_111916	12	.	2.01898	2.78878	1.23282
chr2	43088402	43089027	Cerebellum_P348.atac_peak_111917	13	.	2.00369	2.93275	1.34328
chr2	43092281	43093113	Cerebellum_P348.atac_peak_111918	20	.	2.18765	3.86304	2.04094
chr2	43094792	43095306	Cerebellum_P348.atac_peak_111919	13	.	2.05155	2.97495	1.38062
chr2	43101616	43103969	Cerebellum_P348.atac_peak_111920	26	.	2.57536	4.61651	2.64116
chr2	43108911	43110087	Cerebellum_P348.atac_peak_111921	20	.	2.34405	3.87545	2.05392
chr2	43111612	43112319	Cerebellum_P348.atac_peak_111922	33	.	2.65166	5.51037	3.39583
chr2	43117187	43117897	Cerebellum_P348.atac_peak_111923	26	.	2.48363	4.58717	2.62475
chr2	43122583	43124182	Cerebellum_P348.atac_peak_111924	20	.	2.19151	3.85416	2.05713
chr2	43127231	43127854	Cerebellum_P348.atac_peak_111925	10	.	1.85618	2.5809	1.07245
chr2	43129662	43130531	Cerebellum_P348.atac_peak_111926	15	.	2.09713	3.17913	1.51722
chr2	43138741	43139000	Cerebellum_P348.atac_peak_111927	19	.	2.37844	3.75401	1.96049
chr2	43140443	43140822	Cerebellum_P348.atac_peak_111928	12	.	2.0956	2.8663	1.29486
chr2	43146047	43147311	Cerebellum_P348.atac_peak_111929	16	.	2.15317	3.39138	1.68009
chr2	43148663	43148988	Cerebellum_P348.atac_peak_111930	13	.	2.00487	2.9087	1.32128
chr2	43154847	43155113	Cerebellum_P348.atac_peak_111931	16	.	2.2259	3.35135	1.64506
chr2	43160449	43160977	Cerebellum_P348.atac_peak_111932	12	.	2.15385	2.86137	1.28753
chr2	43162883	43163096	Cerebellum_P348.atac_peak_111933	17	.	2.4586	3.42326	1.70137
chr2	43168230	43168787	Cerebellum_P348.atac_peak_111934	11	.	2.24099	2.62603	1.11616
chr2	43171884	43172116	Cerebellum_P348.atac_peak_111935	12	.	2.22514	2.7492	1.20514
chr2	43173450	43174347	Cerebellum_P348.atac_peak_111936	21	.	2.67287	3.9725	2.11833
chr2	43181877	43182381	Cerebellum_P348.atac_peak_111937	15	.	2.48938	3.21808	1.54184
chr2	43186157	43186409	Cerebellum_P348.atac_peak_111938	19	.	2.42636	3.80228	1.98854
chr2	43187264	43188253	Cerebellum_P348.atac_peak_111939	25	.	2.58481	4.51503	2.57381
chr2	43189517	43190491	Cerebellum_P348.atac_peak_111940	20	.	2.37135	3.90075	2.071
chr2	43194804	43196294	Cerebellum_P348.atac_peak_111941	12	.	2.19111	2.80071	1.24349
chr2	43199891	43200883	Cerebellum_P348.atac_peak_111942	16	.	2.38054	3.31105	1.61684
chr2	43204709	43205609	Cerebellum_P348.atac_peak_111943	11	.	2.13154	2.62273	1.11407
chr2	43207587	43207862	Cerebellum_P348.atac_peak_111944	20	.	2.56078	3.84755	2.03413
chr2	43213302	43214904	Cerebellum_P348.atac_peak_111945	13	.	2.41364	2.88877	1.30701
chr2	43235844	43236266	Cerebellum_P348.atac_peak_111946	33	.	3.17034	5.49121	3.34138
chr2	43240250	43241076	Cerebellum_P348.atac_peak_111947	11	.	2.2505	2.64413	1.13859
chr2	43249500	43250382	Cerebellum_P348.atac_peak_111948	12	.	2.32102	2.81253	1.26518
chr2	43253390	43254789	Cerebellum_P348.atac_peak_111949	13	.	2.15503	2.91084	1.32647
chr2	43257033	43257595	Cerebellum_P348.atac_peak_111950	10	.	2.00225	2.44513	1.00974
chr2	43262410	43262889	Cerebellum_P348.atac_peak_111951	12	.	2.16833	2.82519	1.26937
chr2	43264846	43265868	Cerebellum_P348.atac_peak_111952	14	.	2.24671	3.05818	1.43604
chr2	43268597	43269479	Cerebellum_P348.atac_peak_111953	14	.	2.3137	3.03136	1.41037
chr2	43277103	43278979	Cerebellum_P348.atac_peak_111954	23	.	2.83951	4.22672	2.34647
chr2	43288473	43289281	Cerebellum_P348.atac_peak_111955	15	.	2.29524	3.16514	1.52195
chr2	43290929	43292438	Cerebellum_P348.atac_peak_111956	15	.	2.26526	3.17243	1.51237
chr2	43298529	43298865	Cerebellum_P348.atac_peak_111957	20	.	2.83073	3.92948	2.09695
chr2	43301893	43302757	Cerebellum_P348.atac_peak_111958	16	.	2.67263	3.38481	1.68567
chr2	43304523	43304918	Cerebellum_P348.atac_peak_111959	15	.	2.62018	3.27004	1.59812
chr2	43307836	43308088	Cerebellum_P348.atac_peak_111960	22	.	2.84246	4.11561	2.23096
chr2	43313551	43315394	Cerebellum_P348.atac_peak_111961	22	.	2.87639	4.12538	2.25285
chr2	43327399	43327734	Cerebellum_P348.atac_peak_111962	20	.	2.58319	3.82097	2.01267
chr2	43330136	43330562	Cerebellum_P348.atac_peak_111963	17	.	2.45564	3.53966	1.78941
chr2	43339002	43339890	Cerebellum_P348.atac_peak_111964	35	.	2.89346	5.61243	3.53365
chr2	43350668	43351201	Cerebellum_P348.atac_peak_111965	32	.	3.31007	5.37766	3.26059
chr2	43369213	43369454	Cerebellum_P348.atac_peak_111966	16	.	2.79335	3.38127	1.65122
chr2	43377309	43377868	Cerebellum_P348.atac_peak_111967	15	.	2.6523	3.15729	1.51006
chr2	43390498	43391223	Cerebellum_P348.atac_peak_111968	10	.	2.269	2.60987	1.09793
chr2	43401154	43402383	Cerebellum_P348.atac_peak_111969	72	.	3.56717	9.63912	7.21889
chr2	43408398	43410236	Cerebellum_P348.atac_peak_111970	14	.	2.41853	3.12351	1.48446
chr2	43426275	43426945	Cerebellum_P348.atac_peak_111971	11	.	2.22647	2.64869	1.15804
chr2	43446082	43446971	Cerebellum_P348.atac_peak_111972	18	.	2.47301	3.5989	1.83531
chr2	43447871	43448086	Cerebellum_P348.atac_peak_111973	22	.	2.55787	4.08718	2.21036
chr2	43454872	43457202	Cerebellum_P348.atac_peak_111974	15	.	2.14828	3.14768	1.5003
chr2	43458108	43458995	Cerebellum_P348.atac_peak_111975	21	.	2.40849	4.027	2.18736
chr2	43468911	43469246	Cerebellum_P348.atac_peak_111976	10	.	2.12608	2.6117	1.097
chr2	43471582	43472295	Cerebellum_P348.atac_peak_111977	15	.	2.37034	3.28526	1.59742
chr2	43475408	43475640	Cerebellum_P348.atac_peak_111978	16	.	2.32743	3.34458	1.64359
chr2	43477589	43478230	Cerebellum_P348.atac_peak_111979	12	.	2.20576	2.83844	1.26123
chr2	43483917	43486488	Cerebellum_P348.atac_peak_111980	21	.	2.59735	3.92586	2.12456
chr2	43494502	43495644	Cerebellum_P348.atac_peak_111981	26	.	3.26217	4.55633	2.6162
chr2	43500370	43502015	Cerebellum_P348.atac_peak_111982	16	.	2.71808	3.29173	1.60813
chr2	43511182	43512290	Cerebellum_P348.atac_peak_111983	15	.	2.65848	3.23078	1.55029
chr2	43522720	43522967	Cerebellum_P348.atac_peak_111984	34	.	3.72772	5.65869	3.49177
chr2	43536257	43537953	Cerebellum_P348.atac_peak_111985	17	.	2.50758	3.44495	1.71579
chr2	43539276	43539935	Cerebellum_P348.atac_peak_111986	10	.	2.11036	2.6148	1.09921
chr2	43543720	43545245	Cerebellum_P348.atac_peak_111987	47	.	3.14342	7.07639	4.76237
chr2	43548025	43548945	Cerebellum_P348.atac_peak_111988	13	.	2.08707	2.96039	1.35537
chr2	43551994	43552296	Cerebellum_P348.atac_peak_111989	17	.	2.38006	3.52233	1.7777
chr2	43566555	43566766	Cerebellum_P348.atac_peak_111990	13	.	2.31486	2.99761	1.39411
chr2	43568438	43569059	Cerebellum_P348.atac_peak_111991	12	.	2.24993	2.83517	1.27262
chr2	43575777	43576261	Cerebellum_P348.atac_peak_111992	17	.	2.5878	3.47931	1.75044
chr2	43590614	43590814	Cerebellum_P348.atac_peak_111993	14	.	2.26182	3.04565	1.42722
chr2	43600903	43601972	Cerebellum_P348.atac_peak_111994	13	.	2.15008	2.96257	1.36349
chr2	43604386	43605000	Cerebellum_P348.atac_peak_111995	11	.	2.07521	2.72338	1.18593
chr2	43606503	43606929	Cerebellum_P348.atac_peak_111996	20	.	2.50822	3.882	2.04969
chr2	43621112	43623416	Cerebellum_P348.atac_peak_111997	22	.	2.68411	4.14236	2.28444
chr2	43628393	43628725	Cerebellum_P348.atac_peak_111998	25	.	2.73152	4.4752	2.52492
chr2	43634098	43634778	Cerebellum_P348.atac_peak_111999	14	.	2.3318	3.12989	1.49885
chr2	43635594	43636981	Cerebellum_P348.atac_peak_112000	18	.	2.61889	3.60635	1.84785
chr2	43643771	43644018	Cerebellum_P348.atac_peak_112001	39	.	3.95605	6.25465	3.9931
chr2	43652677	43653746	Cerebellum_P348.atac_peak_112002	20	.	2.91564	3.91482	2.08397
chr2	43656094	43657099	Cerebellum_P348.atac_peak_112003	16	.	2.38926	3.30902	1.61922
chr2	43659018	43660421	Cerebellum_P348.atac_peak_112004	16	.	2.33039	3.29193	1.60507
chr2	43661439	43662345	Cerebellum_P348.atac_peak_112005	11	.	2.17808	2.64487	1.1208
chr2	43664375	43664691	Cerebellum_P348.atac_peak_112006	12	.	2.3817	2.77288	1.21845
chr2	43671722	43673651	Cerebellum_P348.atac_peak_112007	17	.	2.63539	3.47639	1.74003
chr2	43675882	43676099	Cerebellum_P348.atac_peak_112008	20	.	2.53631	3.84654	2.02322
chr2	43680567	43681259	Cerebellum_P348.atac_peak_112009	18	.	2.49303	3.54908	1.80135
chr2	43691487	43691712	Cerebellum_P348.atac_peak_112010	20	.	2.9353	3.81079	2.00663
chr2	43696974	43698304	Cerebellum_P348.atac_peak_112011	13	.	2.18767	2.91549	1.32166
chr2	43699324	43699723	Cerebellum_P348.atac_peak_112012	13	.	2.1747	3.00459	1.38166
chr2	43705767	43708594	Cerebellum_P348.atac_peak_112013	20	.	2.43258	3.87471	2.06233
chr2	43713593	43714368	Cerebellum_P348.atac_peak_112014	11	.	2.23413	2.63316	1.11467
chr2	43715750	43716160	Cerebellum_P348.atac_peak_112015	12	.	2.28498	2.81165	1.25921
chr2	43721200	43722018	Cerebellum_P348.atac_peak_112016	40	.	3.14716	6.30007	4.06156
chr2	43733341	43733619	Cerebellum_P348.atac_peak_112017	11	.	2.14493	2.71106	1.18888
chr2	43740186	43740417	Cerebellum_P348.atac_peak_112018	12	.	2.41307	2.76512	1.2355
chr2	43747360	43748534	Cerebellum_P348.atac_peak_112019	18	.	2.6836	3.66211	1.88904
chr2	43754283	43755059	Cerebellum_P348.atac_peak_112020	23	.	2.87774	4.24555	2.34565
chr2	43764761	43765146	Cerebellum_P348.atac_peak_112021	45	.	3.63655	6.84525	4.5304
chr2	43770227	43771935	Cerebellum_P348.atac_peak_112022	24	.	2.81771	4.32634	2.40703
chr2	43780401	43781229	Cerebellum_P348.atac_peak_112023	15	.	2.49983	3.22879	1.55154
chr2	43793671	43794393	Cerebellum_P348.atac_peak_112024	26	.	3.32737	4.67083	2.6874
chr2	43801287	43802180	Cerebellum_P348.atac_peak_112025	17	.	2.62986	3.51156	1.76936
chr2	43804937	43806598	Cerebellum_P348.atac_peak_112026	15	.	2.53663	3.25899	1.58275
chr2	43811793	43812428	Cerebellum_P348.atac_peak_112027	13	.	2.6194	3.0035	1.36787
chr2	43819549	43819772	Cerebellum_P348.atac_peak_112028	15	.	2.57385	3.22452	1.5463
chr2	43824297	43825239	Cerebellum_P348.atac_peak_112029	27	.	3.23943	4.81235	2.79521
chr2	43831426	43831698	Cerebellum_P348.atac_peak_112030	18	.	2.91695	3.65473	1.85892
chr2	43834846	43835486	Cerebellum_P348.atac_peak_112031	49	.	4.2629	7.28724	4.94906
chr2	43841506	43841975	Cerebellum_P348.atac_peak_112032	24	.	3.02306	4.46096	2.49974
chr2	43846677	43847620	Cerebellum_P348.atac_peak_112033	21	.	2.76509	4.04224	2.18927
chr2	43861224	43861468	Cerebellum_P348.atac_peak_112034	13	.	2.54689	2.94555	1.35079
chr2	43863939	43864466	Cerebellum_P348.atac_peak_112035	26	.	3.21513	4.63833	2.66558
chr2	43870537	43871744	Cerebellum_P348.atac_peak_112036	21	.	2.66776	4.00152	2.15145
chr2	43873686	43874314	Cerebellum_P348.atac_peak_112037	14	.	2.27658	3.06118	1.43437
chr2	43890166	43890596	Cerebellum_P348.atac_peak_112038	14	.	2.33168	3.0236	1.40192
chr2	43901713	43902988	Cerebellum_P348.atac_peak_112039	13	.	2.31204	2.92162	1.33013
chr2	43909156	43910278	Cerebellum_P348.atac_peak_112040	41	.	3.06488	6.30799	4.15702
chr2	43914984	43915220	Cerebellum_P348.atac_peak_112041	15	.	2.22404	3.22352	1.55952
chr2	43916194	43917418	Cerebellum_P348.atac_peak_112042	15	.	2.31919	3.19915	1.54344
chr2	43927838	43929309	Cerebellum_P348.atac_peak_112043	18	.	2.85658	3.56443	1.81659
chr2	43934167	43934451	Cerebellum_P348.atac_peak_112044	26	.	3.00467	4.64432	2.66945
chr2	43940399	43940708	Cerebellum_P348.atac_peak_112045	20	.	2.58399	3.89429	2.0599
chr2	43962699	43963061	Cerebellum_P348.atac_peak_112046	14	.	2.19519	3.02834	1.40972
chr2	43967550	43969069	Cerebellum_P348.atac_peak_112047	16	.	2.27867	3.33394	1.64026
chr2	43973589	43973837	Cerebellum_P348.atac_peak_112048	16	.	2.33762	3.29669	1.61517
chr2	43982908	43983261	Cerebellum_P348.atac_peak_112049	25	.	2.70397	4.44074	2.50205
chr2	43996417	43996642	Cerebellum_P348.atac_peak_112050	19	.	2.5933	3.74641	1.94883
chr2	43997695	43998852	Cerebellum_P348.atac_peak_112051	21	.	2.60469	4.02713	2.17948
chr2	44009141	44009348	Cerebellum_P348.atac_peak_112052	33	.	2.73644	5.49491	3.33229
chr2	44011886	44012961	Cerebellum_P348.atac_peak_112053	16	.	2.15032	3.35915	1.66065
chr2	44015064	44016457	Cerebellum_P348.atac_peak_112054	14	.	2.12794	3.13808	1.48589
chr2	44026459	44027000	Cerebellum_P348.atac_peak_112055	17	.	2.56935	3.43357	1.7022
chr2	44039788	44040763	Cerebellum_P348.atac_peak_112056	27	.	3.23082	4.7046	2.73315
chr2	44046751	44049647	Cerebellum_P348.atac_peak_112057	20	.	2.45794	3.86567	2.05265
chr2	44053816	44054016	Cerebellum_P348.atac_peak_112058	17	.	2.5975	3.42339	1.7091
chr2	44071710	44072100	Cerebellum_P348.atac_peak_112059	191	.	7.75304	22.3952	19.1481
chr2	44078408	44078630	Cerebellum_P348.atac_peak_112060	18	.	2.91224	3.65088	1.85925
chr2	44095654	44095854	Cerebellum_P348.atac_peak_112061	15	.	2.72633	3.23712	1.54377
chr2	44105577	44106215	Cerebellum_P348.atac_peak_112062	19	.	2.94394	3.71437	1.90423
chr2	44119284	44119484	Cerebellum_P348.atac_peak_112063	18	.	2.80315	3.58944	1.81363
chr2	44121536	44122081	Cerebellum_P348.atac_peak_112064	13	.	2.55808	3.02085	1.39316
chr2	44122904	44123898	Cerebellum_P348.atac_peak_112065	22	.	2.94412	4.0869	2.22522
chr2	44152387	44152708	Cerebellum_P348.atac_peak_112066	20	.	2.71937	3.87925	2.05524
chr2	44155612	44156159	Cerebellum_P348.atac_peak_112067	15	.	2.61448	3.22535	1.57467
chr2	44163969	44164542	Cerebellum_P348.atac_peak_112068	15	.	2.75021	3.28238	1.57435
chr2	44171621	44172331	Cerebellum_P348.atac_peak_112069	36	.	3.78487	5.85902	3.68457
chr2	44179941	44182472	Cerebellum_P348.atac_peak_112070	20	.	2.57483	3.86799	2.0673
chr2	44186088	44187725	Cerebellum_P348.atac_peak_112071	13	.	2.42952	2.93244	1.34906
chr2	44195117	44195421	Cerebellum_P348.atac_peak_112072	10	.	2.37667	2.51417	1.01946
chr2	44197113	44197690	Cerebellum_P348.atac_peak_112073	13	.	2.5834	2.94805	1.33754
chr2	44202741	44203187	Cerebellum_P348.atac_peak_112074	12	.	2.30127	2.837	1.28731
chr2	44205195	44206014	Cerebellum_P348.atac_peak_112075	25	.	2.70529	4.4172	2.50521
chr2	44217158	44217658	Cerebellum_P348.atac_peak_112076	20	.	2.84414	3.86766	2.04416
chr2	44223248	44224171	Cerebellum_P348.atac_peak_112077	19	.	2.70691	3.72241	1.92308
chr2	44227993	44230461	Cerebellum_P348.atac_peak_112078	23	.	2.59745	4.1835	2.32637
chr2	44238364	44239247	Cerebellum_P348.atac_peak_112079	14	.	2.54377	3.07815	1.45935
chr2	44241196	44241448	Cerebellum_P348.atac_peak_112080	35	.	3.39438	5.66816	3.50915
chr2	44246178	44247079	Cerebellum_P348.atac_peak_112081	44	.	3.75057	6.76625	4.46403
chr2	44250575	44251015	Cerebellum_P348.atac_peak_112082	21	.	3.01589	4.00295	2.14866
chr2	44257175	44257683	Cerebellum_P348.atac_peak_112083	31	.	3.56621	5.26476	3.17246
chr2	44264536	44265483	Cerebellum_P348.atac_peak_112084	19	.	2.70239	3.76555	1.96785
chr2	44273510	44274225	Cerebellum_P348.atac_peak_112085	10	.	2.22957	2.60101	1.08849
chr2	44278778	44279762	Cerebellum_P348.atac_peak_112086	16	.	2.38479	3.29993	1.60558
chr2	44280957	44281671	Cerebellum_P348.atac_peak_112087	13	.	2.25346	2.88234	1.31205
chr2	44290238	44291617	Cerebellum_P348.atac_peak_112088	18	.	2.65415	3.65442	1.88911
chr2	44297024	44297779	Cerebellum_P348.atac_peak_112089	20	.	2.7786	3.84696	2.04154
chr2	44302074	44302275	Cerebellum_P348.atac_peak_112090	25	.	2.81635	4.57313	2.59766
chr2	44303843	44305952	Cerebellum_P348.atac_peak_112091	17	.	2.51383	3.4596	1.72552
chr2	44312974	44313960	Cerebellum_P348.atac_peak_112092	14	.	2.5497	3.16665	1.49985
chr2	44341401	44341625	Cerebellum_P348.atac_peak_112093	33	.	3.67585	5.48876	3.33265
chr2	44359176	44360124	Cerebellum_P348.atac_peak_112094	29	.	3.32193	4.93689	2.95053
chr2	44366071	44366692	Cerebellum_P348.atac_peak_112095	29	.	3.40609	5.04318	2.97944
chr2	44367523	44367865	Cerebellum_P348.atac_peak_112096	17	.	2.71177	3.4172	1.70369
chr2	44375180	44375986	Cerebellum_P348.atac_peak_112097	116	.	5.3859	14.449	11.6965
chr2	44381444	44382161	Cerebellum_P348.atac_peak_112098	27	.	3.30551	4.66359	2.71276
chr2	44383333	44384061	Cerebellum_P348.atac_peak_112099	12	.	2.47291	2.73541	1.22077
chr2	44393713	44394353	Cerebellum_P348.atac_peak_112100	13	.	2.63323	3.03926	1.39744
chr2	44409888	44410560	Cerebellum_P348.atac_peak_112101	17	.	2.82319	3.49599	1.76658
chr2	44427005	44428498	Cerebellum_P348.atac_peak_112102	11	.	2.48823	2.74118	1.18219
chr2	44440232	44440432	Cerebellum_P348.atac_peak_112103	12	.	2.56753	2.89687	1.29086
chr2	44561997	44562254	Cerebellum_P348.atac_peak_112104	45	.	4.2283	6.96702	4.59343
chr2	44613184	44614420	Cerebellum_P348.atac_peak_112105	45	.	3.7971	6.78822	4.54762
chr2	44655250	44656123	Cerebellum_P348.atac_peak_112106	17	.	2.84633	3.49438	1.73516
chr2	44666027	44666313	Cerebellum_P348.atac_peak_112107	16	.	2.80008	3.39383	1.65978
chr2	44671290	44671960	Cerebellum_P348.atac_peak_112108	46	.	3.95861	6.95287	4.69671
chr2	44684917	44685321	Cerebellum_P348.atac_peak_112109	41	.	3.97786	6.42578	4.18029
chr2	44724614	44725145	Cerebellum_P348.atac_peak_112110	74	.	5.25776	10.1085	7.45095
chr2	44739829	44740641	Cerebellum_P348.atac_peak_112111	97	.	5.52397	12.3539	9.71251
chr2	44760856	44761267	Cerebellum_P348.atac_peak_112112	78	.	5.24014	10.4153	7.86734
chr2	44828393	44828966	Cerebellum_P348.atac_peak_112113	95	.	5.79167	12.2736	9.55324
chr2	44846227	44847161	Cerebellum_P348.atac_peak_112114	12	.	2.56348	2.8877	1.28381
chr2	44857799	44858273	Cerebellum_P348.atac_peak_112115	81	.	5.21931	10.791	8.19664
chr2	44889918	44891335	Cerebellum_P348.atac_peak_112116	122	.	5.58341	14.8706	12.2278
chr2	44922873	44923076	Cerebellum_P348.atac_peak_112117	20	.	3.06474	3.96998	2.09265
chr2	44938880	44939679	Cerebellum_P348.atac_peak_112118	82	.	5.18328	10.6603	8.23173
chr2	44984765	44985630	Cerebellum_P348.atac_peak_112119	25	.	3.20878	4.5173	2.59302
chr2	44989790	44990822	Cerebellum_P348.atac_peak_112120	26	.	3.00838	4.55794	2.60448
chr2	44993211	44993457	Cerebellum_P348.atac_peak_112121	27	.	3.28666	4.77748	2.74769
chr2	45001082	45001848	Cerebellum_P348.atac_peak_112122	10	.	2.32892	2.43913	1.01618
chr2	45004456	45004656	Cerebellum_P348.atac_peak_112123	26	.	3.24341	4.60739	2.63323
chr2	45039887	45040639	Cerebellum_P348.atac_peak_112124	39	.	3.7513	6.15255	3.93504
chr2	45058329	45058589	Cerebellum_P348.atac_peak_112125	11	.	2.44075	2.6423	1.11014
chr2	45088195	45088443	Cerebellum_P348.atac_peak_112126	30	.	3.50683	5.13129	3.07067
chr2	45100460	45100895	Cerebellum_P348.atac_peak_112127	16	.	2.67619	3.39181	1.68465
chr2	45102930	45103756	Cerebellum_P348.atac_peak_112128	56	.	4.11342	8.11448	5.69735
chr2	45118786	45119004	Cerebellum_P348.atac_peak_112129	26	.	3.36718	4.71507	2.69721
chr2	45131451	45132533	Cerebellum_P348.atac_peak_112130	66	.	4.83465	9.1353	6.68933
chr2	45144738	45144938	Cerebellum_P348.atac_peak_112131	24	.	3.26655	4.46178	2.48915
chr2	45164369	45164887	Cerebellum_P348.atac_peak_112132	43	.	3.9793	6.5763	4.38635
chr2	45172614	45172881	Cerebellum_P348.atac_peak_112133	15	.	2.71885	3.23922	1.55448
chr2	45177822	45178077	Cerebellum_P348.atac_peak_112134	19	.	2.98686	3.80185	1.967
chr2	45199983	45200202	Cerebellum_P348.atac_peak_112135	44	.	4.15418	6.7612	4.41379
chr2	45219137	45219996	Cerebellum_P348.atac_peak_112136	85	.	5.44528	11.1301	8.54311
chr2	45234663	45235027	Cerebellum_P348.atac_peak_112137	22	.	3.08374	4.08005	2.21078
chr2	45244131	45244434	Cerebellum_P348.atac_peak_112138	21	.	3.0754	4.03258	2.15992
chr2	45281678	45281944	Cerebellum_P348.atac_peak_112139	53	.	4.47133	7.73215	5.30056
chr2	45289620	45290808	Cerebellum_P348.atac_peak_112140	121	.	6.34839	15.0532	12.1586
chr2	45297546	45299659	Cerebellum_P348.atac_peak_112141	24	.	2.9202	4.32986	2.4387
chr2	45306712	45306965	Cerebellum_P348.atac_peak_112142	27	.	3.41289	4.81798	2.77665
chr2	45333699	45334186	Cerebellum_P348.atac_peak_112143	13	.	2.58685	2.96111	1.37588
chr2	45338805	45339576	Cerebellum_P348.atac_peak_112144	15	.	2.70256	3.19027	1.51093
chr2	45342430	45343300	Cerebellum_P348.atac_peak_112145	10	.	2.37459	2.51001	1.01652
chr2	45358235	45359114	Cerebellum_P348.atac_peak_112146	13	.	2.59789	2.99125	1.39734
chr2	45365137	45365791	Cerebellum_P348.atac_peak_112147	10	.	2.43044	2.62279	1.09902
chr2	45370784	45371210	Cerebellum_P348.atac_peak_112148	13	.	2.40371	2.90645	1.33101
chr2	45376216	45376416	Cerebellum_P348.atac_peak_112149	17	.	2.58757	3.45693	1.71698
chr2	45390028	45390786	Cerebellum_P348.atac_peak_112150	13	.	2.36864	2.89788	1.30928
chr2	45398606	45399594	Cerebellum_P348.atac_peak_112151	13	.	2.43297	2.90331	1.31403
chr2	45409857	45410793	Cerebellum_P348.atac_peak_112152	13	.	2.47186	2.90767	1.32526
chr2	45426037	45427034	Cerebellum_P348.atac_peak_112153	11	.	2.29292	2.63319	1.12395
chr2	45428311	45429248	Cerebellum_P348.atac_peak_112154	11	.	2.2993	2.68336	1.17971
chr2	45435980	45436874	Cerebellum_P348.atac_peak_112155	16	.	2.71699	3.37134	1.65824
chr2	45441391	45441977	Cerebellum_P348.atac_peak_112156	13	.	2.56802	2.90433	1.30102
chr2	45461910	45462725	Cerebellum_P348.atac_peak_112157	11	.	2.35133	2.61423	1.10202
chr2	45476241	45477052	Cerebellum_P348.atac_peak_112158	20	.	2.98202	3.87173	2.06114
chr2	45488312	45491168	Cerebellum_P348.atac_peak_112159	19	.	2.91455	3.68862	1.90507
chr2	45497980	45498848	Cerebellum_P348.atac_peak_112160	12	.	2.57478	2.91028	1.29979
chr2	45501063	45501680	Cerebellum_P348.atac_peak_112161	59	.	4.63958	8.43904	5.99278
chr2	45586032	45586868	Cerebellum_P348.atac_peak_112162	10	.	2.37459	2.51001	1.01652
chr2	45604628	45605649	Cerebellum_P348.atac_peak_112163	183	.	6.40521	21.372	18.3206
chr2	45668138	45669139	Cerebellum_P348.atac_peak_112164	12	.	2.55065	2.86204	1.26565
chr2	45702008	45703407	Cerebellum_P348.atac_peak_112165	19	.	2.91662	3.69024	1.90448
chr2	45763038	45763245	Cerebellum_P348.atac_peak_112166	14	.	2.66482	3.11482	1.45761
chr2	45793283	45794184	Cerebellum_P348.atac_peak_112167	81	.	4.79351	10.5952	8.12
chr2	45834363	45834717	Cerebellum_P348.atac_peak_112168	199	.	8.79991	23.1637	19.9183
chr2	45904561	45905218	Cerebellum_P348.atac_peak_112169	14	.	2.69558	3.16886	1.49176
chr2	45932964	45933779	Cerebellum_P348.atac_peak_112170	43	.	3.73857	6.59851	4.37962
chr2	45936984	45937269	Cerebellum_P348.atac_peak_112171	40	.	3.67077	6.30865	4.05704
chr2	45948369	45949292	Cerebellum_P348.atac_peak_112172	12	.	2.48826	2.88724	1.29105
chr2	45954075	45954322	Cerebellum_P348.atac_peak_112173	15	.	2.62079	3.17202	1.50495
chr2	45964700	45965516	Cerebellum_P348.atac_peak_112174	17	.	2.70475	3.53586	1.79042
chr2	45982144	45982395	Cerebellum_P348.atac_peak_112175	12	.	2.53049	2.84561	1.29577
chr2	45990940	45991707	Cerebellum_P348.atac_peak_112176	10	.	2.42458	2.60997	1.08726
chr2	45998135	45998662	Cerebellum_P348.atac_peak_112177	22	.	3.02021	4.11932	2.22607
chr2	46006587	46006799	Cerebellum_P348.atac_peak_112178	13	.	2.56157	3.00639	1.38966
chr2	46024952	46025631	Cerebellum_P348.atac_peak_112179	257	.	7.2178	29.1618	25.714
chr2	46043459	46044779	Cerebellum_P348.atac_peak_112180	12	.	2.53685	2.83935	1.25218
chr2	46051483	46052119	Cerebellum_P348.atac_peak_112181	10	.	2.37459	2.51001	1.01652
chr2	46059154	46059418	Cerebellum_P348.atac_peak_112182	46	.	4.19826	6.96368	4.62502
chr2	46092047	46092268	Cerebellum_P348.atac_peak_112183	29	.	3.36953	4.95708	2.90572
chr2	46096292	46096592	Cerebellum_P348.atac_peak_112184	44	.	3.98435	6.76196	4.43914
chr2	46103333	46103545	Cerebellum_P348.atac_peak_112185	17	.	2.89081	3.58465	1.79967
chr2	46153021	46154088	Cerebellum_P348.atac_peak_112186	12	.	2.50506	2.77255	1.20319
chr2	46199531	46200251	Cerebellum_P348.atac_peak_112187	10	.	2.37459	2.51001	1.01652
chr2	46203835	46204741	Cerebellum_P348.atac_peak_112188	10	.	2.37459	2.51001	1.01652
chr2	46213384	46213843	Cerebellum_P348.atac_peak_112189	74	.	4.935	10.0605	7.45565
chr2	46238259	46239470	Cerebellum_P348.atac_peak_112190	13	.	2.61878	3.01661	1.3848
chr2	46251449	46252140	Cerebellum_P348.atac_peak_112191	12	.	2.52624	2.81971	1.24344
chr2	46258455	46258698	Cerebellum_P348.atac_peak_112192	24	.	2.98859	4.33005	2.42107
chr2	46269395	46270446	Cerebellum_P348.atac_peak_112193	14	.	2.64591	3.06892	1.42961
chr2	46290561	46291052	Cerebellum_P348.atac_peak_112194	16	.	2.74527	3.31261	1.6161
chr2	46295643	46295843	Cerebellum_P348.atac_peak_112195	13	.	2.56844	3.00733	1.39188
chr2	46303266	46303585	Cerebellum_P348.atac_peak_112196	38	.	3.80708	6.08246	3.86363
chr2	46305740	46306049	Cerebellum_P348.atac_peak_112197	20	.	3.0049	3.92681	2.09728
chr2	46313323	46313569	Cerebellum_P348.atac_peak_112198	10	.	2.37459	2.51001	1.01652
chr2	46331441	46332041	Cerebellum_P348.atac_peak_112199	13	.	2.63452	3.04192	1.39936
chr2	46337032	46339329	Cerebellum_P348.atac_peak_112200	23	.	2.79927	4.19734	2.31675
chr2	46344349	46344898	Cerebellum_P348.atac_peak_112201	14	.	2.69351	3.17347	1.49974
chr2	46349616	46350514	Cerebellum_P348.atac_peak_112202	11	.	2.48136	2.7249	1.16933
chr2	46360477	46361326	Cerebellum_P348.atac_peak_112203	17	.	2.81712	3.46682	1.7501
chr2	46388438	46388867	Cerebellum_P348.atac_peak_112204	15	.	2.68943	3.22298	1.56116
chr2	46422199	46422878	Cerebellum_P348.atac_peak_112205	15	.	2.6948	3.17884	1.52175
chr2	46439866	46440066	Cerebellum_P348.atac_peak_112206	15	.	2.71812	3.22183	1.53349
chr2	46452320	46452540	Cerebellum_P348.atac_peak_112207	20	.	2.92338	3.87813	2.03779
chr2	46461292	46461785	Cerebellum_P348.atac_peak_112208	11	.	2.47275	2.70629	1.15543
chr2	46469666	46470962	Cerebellum_P348.atac_peak_112209	14	.	2.62566	3.14905	1.49333
chr2	46488579	46489289	Cerebellum_P348.atac_peak_112210	25	.	3.23866	4.50604	2.57861
chr2	46495046	46495520	Cerebellum_P348.atac_peak_112211	10	.	2.37459	2.51001	1.01652
chr2	46508649	46508903	Cerebellum_P348.atac_peak_112212	32	.	3.57339	5.3056	3.21012
chr2	46524040	46524304	Cerebellum_P348.atac_peak_112213	14	.	2.41235	3.08265	1.44822
chr2	46537446	46537792	Cerebellum_P348.atac_peak_112214	40	.	3.5714	6.2311	4.01131
chr2	46542883	46544073	Cerebellum_P348.atac_peak_112215	14	.	2.5041	3.02852	1.40784
chr2	46549472	46549809	Cerebellum_P348.atac_peak_112216	19	.	2.81687	3.77202	1.9745
chr2	46563166	46564804	Cerebellum_P348.atac_peak_112217	16	.	2.75391	3.30844	1.60302
chr2	46571598	46572391	Cerebellum_P348.atac_peak_112218	23	.	2.86549	4.28006	2.37775
chr2	46590659	46591609	Cerebellum_P348.atac_peak_112219	20	.	2.87248	3.92972	2.09256
chr2	46592936	46593293	Cerebellum_P348.atac_peak_112220	40	.	3.71877	6.22286	4.02782
chr2	46603516	46603797	Cerebellum_P348.atac_peak_112221	33	.	3.49152	5.44115	3.33185
chr2	46612994	46613720	Cerebellum_P348.atac_peak_112222	18	.	2.66256	3.53861	1.80363
chr2	46620392	46620967	Cerebellum_P348.atac_peak_112223	14	.	2.56936	3.04986	1.4097
chr2	46626168	46627245	Cerebellum_P348.atac_peak_112224	13	.	2.45278	2.97937	1.37213
chr2	46650642	46650882	Cerebellum_P348.atac_peak_112225	27	.	3.36648	4.75866	2.75429
chr2	46655036	46655639	Cerebellum_P348.atac_peak_112226	13	.	2.60047	2.96697	1.34313
chr2	46662101	46662994	Cerebellum_P348.atac_peak_112227	18	.	2.86711	3.6164	1.85802
chr2	46664066	46664273	Cerebellum_P348.atac_peak_112228	13	.	2.58712	2.94661	1.34378
chr2	46669409	46671024	Cerebellum_P348.atac_peak_112229	44	.	3.64055	6.70872	4.42259
chr2	46684136	46685305	Cerebellum_P348.atac_peak_112230	11	.	2.45712	2.67908	1.13831
chr2	46693418	46694082	Cerebellum_P348.atac_peak_112231	14	.	2.66482	3.1086	1.44989
chr2	46721877	46722727	Cerebellum_P348.atac_peak_112232	19	.	2.97017	3.78323	1.9623
chr2	46728336	46728805	Cerebellum_P348.atac_peak_112233	20	.	2.98181	3.85397	2.04928
chr2	46735498	46735875	Cerebellum_P348.atac_peak_112234	31	.	3.28793	5.26647	3.15444
chr2	46742718	46744142	Cerebellum_P348.atac_peak_112235	18	.	2.80586	3.61808	1.84539
chr2	46762357	46763120	Cerebellum_P348.atac_peak_112236	18	.	2.76953	3.59731	1.84781
chr2	46764338	46764838	Cerebellum_P348.atac_peak_112237	10	.	2.2766	2.57395	1.06678
chr2	46768517	46768717	Cerebellum_P348.atac_peak_112238	17	.	2.63953	3.46593	1.74129
chr2	46771445	46772257	Cerebellum_P348.atac_peak_112239	18	.	2.66245	3.56286	1.82097
chr2	46780403	46781316	Cerebellum_P348.atac_peak_112240	15	.	2.71937	3.25635	1.59173
chr2	46783586	46783863	Cerebellum_P348.atac_peak_112241	19	.	2.95856	3.77014	1.95857
chr2	46792300	46793213	Cerebellum_P348.atac_peak_112242	11	.	2.45145	2.66369	1.12528
chr2	46803197	46804741	Cerebellum_P348.atac_peak_112243	24	.	3.10759	4.37405	2.46458
chr2	46809612	46810415	Cerebellum_P348.atac_peak_112244	18	.	2.5826	3.57267	1.81997
chr2	46824604	46825513	Cerebellum_P348.atac_peak_112245	13	.	2.0989	2.88818	1.31165
chr2	46834279	46835199	Cerebellum_P348.atac_peak_112246	11	.	2.11412	2.60989	1.11706
chr2	46841462	46844263	Cerebellum_P348.atac_peak_112247	16	.	2.37829	3.41233	1.69654
chr2	46852181	46853640	Cerebellum_P348.atac_peak_112248	19	.	2.91408	3.7095	1.95263
chr2	46862268	46863066	Cerebellum_P348.atac_peak_112249	15	.	2.38134	3.23693	1.56473
chr2	46866448	46869327	Cerebellum_P348.atac_peak_112250	19	.	2.37867	3.73985	1.96187
chr2	46878972	46879173	Cerebellum_P348.atac_peak_112251	18	.	2.45649	3.57447	1.81819
chr2	46881376	46881870	Cerebellum_P348.atac_peak_112252	18	.	2.61026	3.63338	1.86788
chr2	46890122	46891456	Cerebellum_P348.atac_peak_112253	20	.	2.64578	3.80648	2.00352
chr2	46903083	46903460	Cerebellum_P348.atac_peak_112254	14	.	2.3061	3.01936	1.41172
chr2	46909792	46910131	Cerebellum_P348.atac_peak_112255	11	.	2.10254	2.59928	1.1066
chr2	46920046	46920607	Cerebellum_P348.atac_peak_112256	10	.	2.25065	2.53381	1.04646
chr2	46932088	46932759	Cerebellum_P348.atac_peak_112257	14	.	2.28078	3.03122	1.41004
chr2	46940658	46941511	Cerebellum_P348.atac_peak_112258	16	.	2.43166	3.40443	1.68493
chr2	46951930	46952158	Cerebellum_P348.atac_peak_112259	14	.	2.37745	3.0555	1.42952
chr2	46956802	46957545	Cerebellum_P348.atac_peak_112260	15	.	2.47579	3.26822	1.59098
chr2	46960751	46962062	Cerebellum_P348.atac_peak_112261	21	.	2.86637	4.00376	2.17754
chr2	46970226	46971379	Cerebellum_P348.atac_peak_112262	21	.	2.93874	4.0318	2.17784
chr2	46974231	46975257	Cerebellum_P348.atac_peak_112263	13	.	2.49187	3.01556	1.3968
chr2	46982180	46982478	Cerebellum_P348.atac_peak_112264	19	.	2.60906	3.70195	1.92255
chr2	46984365	46984803	Cerebellum_P348.atac_peak_112265	15	.	2.44607	3.16447	1.51056
chr2	46986277	46986965	Cerebellum_P348.atac_peak_112266	16	.	2.55533	3.35504	1.64391
chr2	46992117	46992646	Cerebellum_P348.atac_peak_112267	44	.	4.01153	6.68313	4.40355
chr2	47000721	47001276	Cerebellum_P348.atac_peak_112268	13	.	2.46612	2.88502	1.32589
chr2	47027291	47028472	Cerebellum_P348.atac_peak_112269	39	.	3.53639	6.15923	3.98726
chr2	47041560	47042092	Cerebellum_P348.atac_peak_112270	12	.	2.49814	2.77604	1.23822
chr2	47106333	47106893	Cerebellum_P348.atac_peak_112271	10	.	2.37459	2.51001	1.01652
chr2	47117688	47118926	Cerebellum_P348.atac_peak_112272	27	.	3.16268	4.67366	2.70987
chr2	47135611	47135873	Cerebellum_P348.atac_peak_112273	44	.	4.05845	6.77693	4.44678
chr2	47138447	47138836	Cerebellum_P348.atac_peak_112274	14	.	2.63413	3.13139	1.48245
chr2	47154278	47155563	Cerebellum_P348.atac_peak_112275	17	.	2.77922	3.45673	1.73225
chr2	47168105	47168564	Cerebellum_P348.atac_peak_112276	10	.	2.3446	2.57494	1.07051
chr2	47172524	47173162	Cerebellum_P348.atac_peak_112277	29	.	3.23582	5.01556	2.9674
chr2	47197700	47198145	Cerebellum_P348.atac_peak_112278	11	.	2.4586	2.67799	1.13539
chr2	47204882	47205435	Cerebellum_P348.atac_peak_112279	46	.	4.00688	6.98094	4.642
chr2	47216090	47217165	Cerebellum_P348.atac_peak_112280	14	.	2.64526	3.12361	1.48771
chr2	47221017	47221217	Cerebellum_P348.atac_peak_112281	14	.	2.64786	3.0719	1.42233
chr2	47234406	47235084	Cerebellum_P348.atac_peak_112282	18	.	2.90537	3.63584	1.84795
chr2	47239573	47240728	Cerebellum_P348.atac_peak_112283	15	.	2.64687	3.14494	1.50164
chr2	47245867	47246634	Cerebellum_P348.atac_peak_112284	18	.	2.81185	3.56272	1.81331
chr2	47250681	47251196	Cerebellum_P348.atac_peak_112285	15	.	2.6626	3.18721	1.52811
chr2	47254228	47254449	Cerebellum_P348.atac_peak_112286	21	.	3.04457	3.98392	2.13267
chr2	47266736	47267273	Cerebellum_P348.atac_peak_112287	14	.	2.54658	3.08603	1.45955
chr2	47269059	47270001	Cerebellum_P348.atac_peak_112288	16	.	2.75791	3.41542	1.6953
chr2	47290448	47290818	Cerebellum_P348.atac_peak_112289	60	.	4.4542	8.54475	6.05357
chr2	47293525	47293741	Cerebellum_P348.atac_peak_112290	21	.	2.90885	4.0237	2.15273
chr2	47301176	47302378	Cerebellum_P348.atac_peak_112291	57	.	3.89621	8.13231	5.76614
chr2	47323795	47324347	Cerebellum_P348.atac_peak_112292	12	.	2.54189	2.84688	1.25616
chr2	47326172	47326869	Cerebellum_P348.atac_peak_112293	17	.	2.81992	3.50464	1.77179
chr2	47336340	47336573	Cerebellum_P348.atac_peak_112294	26	.	3.32494	4.61461	2.61757
chr2	47344524	47344756	Cerebellum_P348.atac_peak_112295	22	.	3.14801	4.16669	2.24823
chr2	47354946	47355518	Cerebellum_P348.atac_peak_112296	11	.	2.37686	2.64097	1.12227
chr2	47358219	47358419	Cerebellum_P348.atac_peak_112297	21	.	2.87615	3.98895	2.11981
chr2	47361259	47362704	Cerebellum_P348.atac_peak_112298	14	.	2.54061	3.05543	1.44877
chr2	47385327	47386553	Cerebellum_P348.atac_peak_112299	52	.	4.10859	7.60011	5.21611
chr2	47406309	47406551	Cerebellum_P348.atac_peak_112300	20	.	2.97961	3.83473	2.01655
chr2	47411081	47411677	Cerebellum_P348.atac_peak_112301	18	.	2.92333	3.66427	1.86391
chr2	47422788	47423204	Cerebellum_P348.atac_peak_112302	21	.	2.81333	4.05873	2.19351
chr2	47431175	47431605	Cerebellum_P348.atac_peak_112303	98	.	4.93164	12.6846	9.8732
chr2	47433110	47433586	Cerebellum_P348.atac_peak_112304	14	.	2.42304	3.13411	1.49094
chr2	47442808	47443217	Cerebellum_P348.atac_peak_112305	12	.	2.43173	2.8232	1.27516
chr2	47447359	47448144	Cerebellum_P348.atac_peak_112306	10	.	2.37459	2.51001	1.01652
chr2	47477994	47478271	Cerebellum_P348.atac_peak_112307	11	.	2.49163	2.74402	1.18213
chr2	47555777	47556154	Cerebellum_P348.atac_peak_112308	10	.	2.37459	2.51001	1.01652
chr2	47582338	47583247	Cerebellum_P348.atac_peak_112309	57	.	4.5948	8.1984	5.7382
chr2	47686366	47687064	Cerebellum_P348.atac_peak_112310	10	.	2.36861	2.50073	1.01652
chr2	47689045	47689753	Cerebellum_P348.atac_peak_112311	35	.	3.54175	5.70175	3.53257
chr2	47691766	47692767	Cerebellum_P348.atac_peak_112312	11	.	2.35709	2.6562	1.15725
chr2	47701965	47702169	Cerebellum_P348.atac_peak_112313	28	.	3.31424	4.93205	2.89036
chr2	47708773	47709803	Cerebellum_P348.atac_peak_112314	12	.	2.54967	2.86727	1.27316
chr2	47747653	47748083	Cerebellum_P348.atac_peak_112315	18	.	2.73084	3.53489	1.80345
chr2	47767827	47768662	Cerebellum_P348.atac_peak_112316	19	.	2.80242	3.75918	1.96337
chr2	47782982	47783187	Cerebellum_P348.atac_peak_112317	15	.	2.59894	3.15647	1.51122
chr2	47784075	47784727	Cerebellum_P348.atac_peak_112318	13	.	2.53514	2.88447	1.31342
chr2	47809452	47809662	Cerebellum_P348.atac_peak_112319	16	.	2.56468	3.35846	1.6554
chr2	47817389	47817744	Cerebellum_P348.atac_peak_112320	173	.	6.08097	20.4658	17.3069
chr2	47820147	47820368	Cerebellum_P348.atac_peak_112321	16	.	2.41741	3.36404	1.65533
chr2	47848389	47849084	Cerebellum_P348.atac_peak_112322	12	.	2.52355	2.80865	1.22829
chr2	47862732	47864302	Cerebellum_P348.atac_peak_112323	51	.	3.4979	7.45427	5.17812
chr2	47879636	47879964	Cerebellum_P348.atac_peak_112324	15	.	2.7377	3.27059	1.57325
chr2	47893758	47895352	Cerebellum_P348.atac_peak_112325	14	.	2.49155	3.07277	1.43991
chr2	47906574	47906874	Cerebellum_P348.atac_peak_112326	27	.	3.19839	4.7506	2.75912
chr2	47912065	47914666	Cerebellum_P348.atac_peak_112327	11	.	2.36661	2.65816	1.15368
chr2	47926261	47926771	Cerebellum_P348.atac_peak_112328	10	.	2.26897	2.56067	1.06135
chr2	47966419	47967683	Cerebellum_P348.atac_peak_112329	20	.	2.87793	3.86013	2.03515
chr2	47981680	47982247	Cerebellum_P348.atac_peak_112330	17	.	2.86087	3.53039	1.76481
chr2	47983110	47983350	Cerebellum_P348.atac_peak_112331	43	.	4.06721	6.67267	4.37215
chr2	48000519	48001010	Cerebellum_P348.atac_peak_112332	44	.	4.09031	6.82362	4.49509
chr2	48012853	48013053	Cerebellum_P348.atac_peak_112333	11	.	2.30944	2.68949	1.18186
chr2	48015881	48016457	Cerebellum_P348.atac_peak_112334	44	.	3.64354	6.69827	4.42604
chr2	48022949	48024749	Cerebellum_P348.atac_peak_112335	29	.	3.25257	4.94684	2.91732
chr2	48030045	48030653	Cerebellum_P348.atac_peak_112336	12	.	2.46042	2.78754	1.22787
chr2	48035634	48035886	Cerebellum_P348.atac_peak_112337	14	.	2.51732	3.05886	1.42989
chr2	48049529	48049921	Cerebellum_P348.atac_peak_112338	15	.	2.51585	3.21892	1.55567
chr2	48061181	48062002	Cerebellum_P348.atac_peak_112339	23	.	2.86105	4.22717	2.33111
chr2	48068505	48069393	Cerebellum_P348.atac_peak_112340	21	.	2.77137	4.04085	2.18621
chr2	48097261	48097655	Cerebellum_P348.atac_peak_112341	20	.	2.77335	3.94632	2.09423
chr2	48103465	48103948	Cerebellum_P348.atac_peak_112342	11	.	2.30156	2.64345	1.11774
chr2	48111460	48111786	Cerebellum_P348.atac_peak_112343	37	.	3.29334	5.98859	3.77715
chr2	48123592	48124949	Cerebellum_P348.atac_peak_112344	19	.	2.69657	3.70376	1.90341
chr2	48139965	48140177	Cerebellum_P348.atac_peak_112345	11	.	2.44824	2.65727	1.12074
chr2	48161734	48163238	Cerebellum_P348.atac_peak_112346	14	.	2.33138	3.08948	1.45716
chr2	48164760	48165121	Cerebellum_P348.atac_peak_112347	11	.	2.18127	2.66841	1.15882
chr2	48171515	48172797	Cerebellum_P348.atac_peak_112348	11	.	2.25797	2.66964	1.13849
chr2	48181976	48182275	Cerebellum_P348.atac_peak_112349	17	.	2.66433	3.53234	1.78973
chr2	48190483	48190688	Cerebellum_P348.atac_peak_112350	20	.	2.70086	3.85692	2.03026
chr2	48202435	48203492	Cerebellum_P348.atac_peak_112351	22	.	2.52659	4.09214	2.21492
chr2	48214216	48214789	Cerebellum_P348.atac_peak_112352	11	.	2.11764	2.64327	1.14467
chr2	48216365	48217175	Cerebellum_P348.atac_peak_112353	17	.	2.38681	3.50054	1.7669
chr2	48226190	48226967	Cerebellum_P348.atac_peak_112354	11	.	2.04054	2.74351	1.1883
chr2	48236355	48236609	Cerebellum_P348.atac_peak_112355	16	.	2.18385	3.34855	1.63909
chr2	48244550	48245166	Cerebellum_P348.atac_peak_112356	11	.	2.19871	2.66756	1.1377
chr2	48262055	48262546	Cerebellum_P348.atac_peak_112357	10	.	2.07835	2.51353	1.02173
chr2	48270620	48270923	Cerebellum_P348.atac_peak_112358	16	.	2.27871	3.33056	1.63252
chr2	48277369	48278452	Cerebellum_P348.atac_peak_112359	16	.	2.32629	3.33888	1.63613
chr2	48288074	48288274	Cerebellum_P348.atac_peak_112360	16	.	2.41712	3.35523	1.64816
chr2	48291866	48292430	Cerebellum_P348.atac_peak_112361	10	.	2.27921	2.57847	1.07041
chr2	48297843	48298720	Cerebellum_P348.atac_peak_112362	15	.	2.62818	3.17056	1.50173
chr2	48300006	48300918	Cerebellum_P348.atac_peak_112363	11	.	2.3261	2.62907	1.12786
chr2	48303979	48304179	Cerebellum_P348.atac_peak_112364	13	.	2.43369	2.92878	1.32235
chr2	48308148	48308730	Cerebellum_P348.atac_peak_112365	17	.	2.52182	3.51317	1.7684
chr2	48312423	48313156	Cerebellum_P348.atac_peak_112366	15	.	2.31092	3.20606	1.539
chr2	48320798	48321085	Cerebellum_P348.atac_peak_112367	27	.	2.79132	4.78377	2.78036
chr2	48330562	48331686	Cerebellum_P348.atac_peak_112368	18	.	2.63882	3.56832	1.81344
chr2	48336151	48336579	Cerebellum_P348.atac_peak_112369	21	.	2.56379	3.92513	2.10019
chr2	48340576	48340801	Cerebellum_P348.atac_peak_112370	39	.	2.95414	6.1672	3.92719
chr2	48345363	48346431	Cerebellum_P348.atac_peak_112371	16	.	2.18248	3.32274	1.62915
chr2	48354023	48354419	Cerebellum_P348.atac_peak_112372	16	.	2.53052	3.35968	1.64898
chr2	48367890	48368320	Cerebellum_P348.atac_peak_112373	12	.	2.34774	2.79245	1.25907
chr2	48369227	48370160	Cerebellum_P348.atac_peak_112374	19	.	2.74611	3.69314	1.90114
chr2	48375549	48375808	Cerebellum_P348.atac_peak_112375	12	.	2.49651	2.77428	1.24499
chr2	48381215	48382233	Cerebellum_P348.atac_peak_112376	21	.	2.83312	3.95125	2.11917
chr2	48387866	48388644	Cerebellum_P348.atac_peak_112377	12	.	2.19438	2.73177	1.20403
chr2	48389614	48390130	Cerebellum_P348.atac_peak_112378	16	.	2.44887	3.30376	1.61282
chr2	48391525	48392883	Cerebellum_P348.atac_peak_112379	13	.	2.44424	2.9651	1.36555
chr2	48398354	48398637	Cerebellum_P348.atac_peak_112380	34	.	3.60497	5.54727	3.4032
chr2	48400819	48401266	Cerebellum_P348.atac_peak_112381	23	.	2.93986	4.23726	2.33205
chr2	48408421	48409449	Cerebellum_P348.atac_peak_112382	21	.	2.68076	4.02439	2.16988
chr2	48421810	48422010	Cerebellum_P348.atac_peak_112383	17	.	2.3958	3.47371	1.74529
chr2	48425587	48425866	Cerebellum_P348.atac_peak_112384	14	.	2.23597	3.0473	1.4192
chr2	48427515	48427997	Cerebellum_P348.atac_peak_112385	19	.	2.50862	3.71775	1.92363
chr2	48429201	48430004	Cerebellum_P348.atac_peak_112386	12	.	2.28643	2.88035	1.28783
chr2	48436415	48437497	Cerebellum_P348.atac_peak_112387	12	.	2.50731	2.84426	1.28059
chr2	48442007	48443004	Cerebellum_P348.atac_peak_112388	18	.	2.79398	3.64229	1.88168
chr2	48444200	48444400	Cerebellum_P348.atac_peak_112389	11	.	2.42094	2.74705	1.18706
chr2	48446434	48447170	Cerebellum_P348.atac_peak_112390	15	.	2.65444	3.2808	1.59766
chr2	48455917	48457238	Cerebellum_P348.atac_peak_112391	19	.	2.37528	3.77218	1.9908
chr2	48460358	48461443	Cerebellum_P348.atac_peak_112392	15	.	2.24715	3.15348	1.50313
chr2	48468021	48468409	Cerebellum_P348.atac_peak_112393	13	.	2.40143	2.92397	1.33496
chr2	48472487	48473584	Cerebellum_P348.atac_peak_112394	21	.	2.8416	3.94521	2.12953
chr2	48484103	48484765	Cerebellum_P348.atac_peak_112395	14	.	2.62864	3.10488	1.47463
chr2	48499701	48500338	Cerebellum_P348.atac_peak_112396	15	.	2.61667	3.18507	1.5162
chr2	48513259	48513709	Cerebellum_P348.atac_peak_112397	12	.	2.38559	2.80603	1.23721
chr2	48539632	48540809	Cerebellum_P348.atac_peak_112398	10	.	2.37085	2.50421	1.01652
chr2	48546386	48546586	Cerebellum_P348.atac_peak_112399	23	.	2.9994	4.26411	2.3357
chr2	48552238	48552900	Cerebellum_P348.atac_peak_112400	17	.	2.6768	3.4552	1.7334
chr2	48555644	48556260	Cerebellum_P348.atac_peak_112401	12	.	2.47939	2.74082	1.21254
chr2	48557363	48557572	Cerebellum_P348.atac_peak_112402	12	.	2.54465	2.85004	1.25716
chr2	48563586	48564391	Cerebellum_P348.atac_peak_112403	11	.	2.49547	2.75542	1.19214
chr2	48565285	48565523	Cerebellum_P348.atac_peak_112404	11	.	2.44526	2.65132	1.11653
chr2	48596255	48598151	Cerebellum_P348.atac_peak_112405	26	.	3.05666	4.51737	2.64427
chr2	48624968	48625810	Cerebellum_P348.atac_peak_112406	181	.	7.30129	21.0265	18.1709
chr2	48666127	48667541	Cerebellum_P348.atac_peak_112407	238	.	7.51686	27.0868	23.8935
chr2	48682683	48683395	Cerebellum_P348.atac_peak_112408	78	.	5.30493	10.4933	7.89077
chr2	48729147	48729774	Cerebellum_P348.atac_peak_112409	198	.	7.38937	23.0994	19.8137
chr2	48745164	48745619	Cerebellum_P348.atac_peak_112410	27	.	3.36262	4.77861	2.78536
chr2	48752922	48753179	Cerebellum_P348.atac_peak_112411	12	.	2.53475	2.83056	1.24353
chr2	48777666	48779142	Cerebellum_P348.atac_peak_112412	28	.	3.20595	4.84065	2.8232
chr2	48784052	48785291	Cerebellum_P348.atac_peak_112413	16	.	2.5508	3.31471	1.65076
chr2	48790953	48791497	Cerebellum_P348.atac_peak_112414	27	.	3.1351	4.75491	2.75128
chr2	48820527	48821180	Cerebellum_P348.atac_peak_112415	15	.	2.54319	3.25419	1.58375
chr2	48835352	48835743	Cerebellum_P348.atac_peak_112416	26	.	2.78077	4.59	2.60582
chr2	48846321	48847131	Cerebellum_P348.atac_peak_112417	13	.	2.46441	2.99508	1.38674
chr2	48854523	48855331	Cerebellum_P348.atac_peak_112418	14	.	2.61818	3.05545	1.43847
chr2	48861710	48861930	Cerebellum_P348.atac_peak_112419	18	.	2.59005	3.55825	1.8078
chr2	48867660	48868938	Cerebellum_P348.atac_peak_112420	24	.	2.9459	4.32809	2.43279
chr2	48890037	48890557	Cerebellum_P348.atac_peak_112421	12	.	2.35857	2.78206	1.2338
chr2	48894353	48894687	Cerebellum_P348.atac_peak_112422	11	.	2.27086	2.67669	1.14833
chr2	48895777	48896202	Cerebellum_P348.atac_peak_112423	41	.	3.69712	6.35072	4.12426
chr2	48904306	48904875	Cerebellum_P348.atac_peak_112424	13	.	2.59548	2.96405	1.34435
chr2	48916652	48917492	Cerebellum_P348.atac_peak_112425	15	.	2.68026	3.1837	1.53989
chr2	48927660	48928946	Cerebellum_P348.atac_peak_112426	11	.	2.46005	2.70133	1.19886
chr2	48985090	48985944	Cerebellum_P348.atac_peak_112427	59	.	4.51878	8.26005	5.92488
chr2	49032688	49033396	Cerebellum_P348.atac_peak_112428	13	.	2.60471	2.97353	1.34634
chr2	49037772	49038038	Cerebellum_P348.atac_peak_112429	13	.	2.47819	2.91422	1.34596
chr2	49047868	49048281	Cerebellum_P348.atac_peak_112430	20	.	2.70573	3.90205	2.08357
chr2	49058223	49058746	Cerebellum_P348.atac_peak_112431	12	.	2.42382	2.88864	1.29415
chr2	49065088	49065456	Cerebellum_P348.atac_peak_112432	43	.	3.75568	6.59548	4.32916
chr2	49069672	49070574	Cerebellum_P348.atac_peak_112433	12	.	2.38849	2.78315	1.22789
chr2	49075406	49076176	Cerebellum_P348.atac_peak_112434	14	.	2.52851	3.14188	1.47762
chr2	49082244	49083699	Cerebellum_P348.atac_peak_112435	15	.	2.5501	3.26719	1.59279
chr2	49100504	49101089	Cerebellum_P348.atac_peak_112436	16	.	2.74937	3.3645	1.66812
chr2	49102485	49102714	Cerebellum_P348.atac_peak_112437	15	.	2.69391	3.17195	1.51033
chr2	49114752	49115274	Cerebellum_P348.atac_peak_112438	11	.	2.46377	2.68833	1.14272
chr2	49124826	49125583	Cerebellum_P348.atac_peak_112439	10	.	2.2666	2.44717	1.0156
chr2	49133449	49133961	Cerebellum_P348.atac_peak_112440	15	.	2.63434	3.25653	1.58782
chr2	49143517	49144240	Cerebellum_P348.atac_peak_112441	35	.	3.47702	5.66191	3.54232
chr2	49161975	49163731	Cerebellum_P348.atac_peak_112442	30	.	3.51666	5.14151	3.0719
chr2	49179507	49180400	Cerebellum_P348.atac_peak_112443	43	.	3.97193	6.57613	4.37737
chr2	49194134	49194334	Cerebellum_P348.atac_peak_112444	26	.	3.35114	4.65913	2.64436
chr2	49204691	49205489	Cerebellum_P348.atac_peak_112445	11	.	2.39222	2.57516	1.10903
chr2	49215418	49216203	Cerebellum_P348.atac_peak_112446	13	.	2.60972	2.99064	1.36218
chr2	49228463	49228790	Cerebellum_P348.atac_peak_112447	32	.	3.11695	5.36947	3.28837
chr2	49231491	49231989	Cerebellum_P348.atac_peak_112448	17	.	2.54157	3.49322	1.76591
chr2	49233294	49233624	Cerebellum_P348.atac_peak_112449	14	.	2.43972	3.11531	1.46522
chr2	49242105	49243441	Cerebellum_P348.atac_peak_112450	25	.	3.23876	4.53796	2.59965
chr2	49267316	49267621	Cerebellum_P348.atac_peak_112451	17	.	2.8241	3.44853	1.70192
chr2	49292662	49292862	Cerebellum_P348.atac_peak_112452	10	.	2.4301	2.62099	1.09506
chr2	49316703	49318246	Cerebellum_P348.atac_peak_112453	27	.	3.33518	4.69851	2.71401
chr2	49327342	49328047	Cerebellum_P348.atac_peak_112454	10	.	2.37459	2.51001	1.01652
chr2	49331973	49332800	Cerebellum_P348.atac_peak_112455	12	.	2.55288	2.86888	1.27174
chr2	49347739	49348248	Cerebellum_P348.atac_peak_112456	15	.	2.73294	3.24748	1.55371
chr2	49352745	49353568	Cerebellum_P348.atac_peak_112457	11	.	2.4446	2.64999	1.11558
chr2	49366614	49367292	Cerebellum_P348.atac_peak_112458	11	.	2.47784	2.71645	1.16261
chr2	49368240	49369002	Cerebellum_P348.atac_peak_112459	18	.	2.87416	3.57444	1.80509
chr2	49373524	49373800	Cerebellum_P348.atac_peak_112460	29	.	3.48489	5.01179	2.94166
chr2	49384630	49384869	Cerebellum_P348.atac_peak_112461	17	.	2.83038	3.48373	1.73925
chr2	49397774	49398685	Cerebellum_P348.atac_peak_112462	15	.	2.69851	3.18077	1.50351
chr2	49422789	49423002	Cerebellum_P348.atac_peak_112463	16	.	2.80938	3.42241	1.68534
chr2	49428950	49429913	Cerebellum_P348.atac_peak_112464	15	.	2.73283	3.27217	1.58056
chr2	49436926	49438526	Cerebellum_P348.atac_peak_112465	10	.	2.40743	2.57567	1.06298
chr2	49444422	49444662	Cerebellum_P348.atac_peak_112466	35	.	3.74122	5.68635	3.51134
chr2	49466473	49466717	Cerebellum_P348.atac_peak_112467	21	.	3.065	4.04131	2.18249
chr2	49471138	49471338	Cerebellum_P348.atac_peak_112468	10	.	2.37459	2.51001	1.01652
chr2	49477009	49477484	Cerebellum_P348.atac_peak_112469	18	.	2.88944	3.5931	1.81178
chr2	49501945	49502539	Cerebellum_P348.atac_peak_112470	13	.	2.57204	2.91269	1.30564
chr2	49527293	49527513	Cerebellum_P348.atac_peak_112471	23	.	3.19895	4.3135	2.37733
chr2	49565864	49566080	Cerebellum_P348.atac_peak_112472	16	.	2.77998	3.35057	1.6274
chr2	49572692	49573141	Cerebellum_P348.atac_peak_112473	18	.	2.89403	3.59168	1.80488
chr2	49608454	49608740	Cerebellum_P348.atac_peak_112474	26	.	3.32526	4.61155	2.61324
chr2	49643561	49644432	Cerebellum_P348.atac_peak_112475	15	.	2.72145	3.24082	1.57184
chr2	49651023	49651596	Cerebellum_P348.atac_peak_112476	14	.	2.60179	3.0135	1.41199
chr2	49657504	49658291	Cerebellum_P348.atac_peak_112477	12	.	2.46288	2.81458	1.24228
chr2	49659775	49661017	Cerebellum_P348.atac_peak_112478	17	.	2.81009	3.43237	1.7125
chr2	49673689	49675229	Cerebellum_P348.atac_peak_112479	20	.	2.9959	3.87156	2.05978
chr2	49681754	49683735	Cerebellum_P348.atac_peak_112480	15	.	2.41202	3.19825	1.539
chr2	49690017	49690594	Cerebellum_P348.atac_peak_112481	15	.	2.42818	3.20229	1.53324
chr2	49702423	49703458	Cerebellum_P348.atac_peak_112482	14	.	2.15198	3.12676	1.48327
chr2	49708600	49709646	Cerebellum_P348.atac_peak_112483	12	.	2.10851	2.85333	1.2869
chr2	49710473	49710829	Cerebellum_P348.atac_peak_112484	26	.	2.689	4.61936	2.65743
chr2	49716503	49717019	Cerebellum_P348.atac_peak_112485	17	.	2.54267	3.44747	1.72284
chr2	49719422	49719941	Cerebellum_P348.atac_peak_112486	13	.	2.31084	2.93535	1.3347
chr2	49724348	49725289	Cerebellum_P348.atac_peak_112487	11	.	2.21115	2.62104	1.11561
chr2	49730567	49730954	Cerebellum_P348.atac_peak_112488	48	.	3.61757	7.21343	4.85176
chr2	49748801	49749001	Cerebellum_P348.atac_peak_112489	19	.	2.77794	3.74578	1.93156
chr2	49750524	49750727	Cerebellum_P348.atac_peak_112490	34	.	3.51991	5.61398	3.42722
chr2	49752775	49753357	Cerebellum_P348.atac_peak_112491	14	.	2.47381	3.03986	1.40783
chr2	49760153	49760565	Cerebellum_P348.atac_peak_112492	12	.	2.38348	2.76649	1.21747
chr2	49761743	49763043	Cerebellum_P348.atac_peak_112493	15	.	2.64856	3.20438	1.53249
chr2	49763904	49764146	Cerebellum_P348.atac_peak_112494	21	.	2.9985	3.99632	2.13803
chr2	49770612	49771016	Cerebellum_P348.atac_peak_112495	11	.	2.4866	2.73398	1.17502
chr2	49775009	49775215	Cerebellum_P348.atac_peak_112496	21	.	3.05315	3.98148	2.12984
chr2	49779926	49780167	Cerebellum_P348.atac_peak_112497	32	.	3.59771	5.44667	3.29495
chr2	49784013	49785014	Cerebellum_P348.atac_peak_112498	12	.	2.41496	2.79575	1.24662
chr2	49791499	49792378	Cerebellum_P348.atac_peak_112499	21	.	2.79159	3.94009	2.11148
chr2	49799751	49799951	Cerebellum_P348.atac_peak_112500	19	.	2.81802	3.74649	1.95362
chr2	49804318	49805490	Cerebellum_P348.atac_peak_112501	19	.	2.64778	3.69785	1.9155
chr2	49813764	49814460	Cerebellum_P348.atac_peak_112502	17	.	2.72443	3.46971	1.75091
chr2	49819978	49820178	Cerebellum_P348.atac_peak_112503	19	.	2.84613	3.73143	1.94176
chr2	49821114	49821997	Cerebellum_P348.atac_peak_112504	14	.	2.56751	3.10688	1.48082
chr2	49829715	49831198	Cerebellum_P348.atac_peak_112505	13	.	2.41836	2.96809	1.36878
chr2	49842874	49843656	Cerebellum_P348.atac_peak_112506	16	.	2.7496	3.36771	1.68969
chr2	49857096	49858620	Cerebellum_P348.atac_peak_112507	39	.	3.25023	6.14638	3.96291
chr2	49871403	49871964	Cerebellum_P348.atac_peak_112508	12	.	2.36724	2.75425	1.20507
chr2	49893160	49895300	Cerebellum_P348.atac_peak_112509	42	.	3.41548	6.44595	4.25598
chr2	49920861	49921962	Cerebellum_P348.atac_peak_112510	56	.	4.3001	8.00564	5.634
chr2	49930284	49930581	Cerebellum_P348.atac_peak_112511	10	.	2.37459	2.51001	1.01652
chr2	49935822	49936294	Cerebellum_P348.atac_peak_112512	11	.	2.48745	2.7383	1.17946
chr2	49937407	49938332	Cerebellum_P348.atac_peak_112513	14	.	2.68227	3.14534	1.47685
chr2	49945289	49946563	Cerebellum_P348.atac_peak_112514	80	.	4.30546	10.5185	8.0642
chr2	49954644	49955438	Cerebellum_P348.atac_peak_112515	50	.	4.36255	7.41537	5.00492
chr2	49961678	49962245	Cerebellum_P348.atac_peak_112516	19	.	2.80139	3.75916	1.96267
chr2	49965617	49966166	Cerebellum_P348.atac_peak_112517	19	.	2.57758	3.71283	1.92162
chr2	49968311	49969087	Cerebellum_P348.atac_peak_112518	28	.	2.83634	4.92425	2.88183
chr2	49972485	49972855	Cerebellum_P348.atac_peak_112519	25	.	2.5299	4.54072	2.59953
chr2	49983110	49984125	Cerebellum_P348.atac_peak_112520	12	.	2.03118	2.78388	1.23119
chr2	49988262	49989008	Cerebellum_P348.atac_peak_112521	30	.	2.81128	5.08176	3.0259
chr2	50023271	50023585	Cerebellum_P348.atac_peak_112522	26	.	3.21915	4.57079	2.60053
chr2	50025862	50026071	Cerebellum_P348.atac_peak_112523	30	.	3.49393	5.13131	3.06243
chr2	50030268	50031385	Cerebellum_P348.atac_peak_112524	13	.	2.58518	2.94058	1.32623
chr2	50037197	50038730	Cerebellum_P348.atac_peak_112525	14	.	2.67283	3.12473	1.46127
chr2	50049253	50049519	Cerebellum_P348.atac_peak_112526	30	.	3.54094	5.16338	3.0711
chr2	50055799	50057248	Cerebellum_P348.atac_peak_112527	30	.	3.49727	5.13574	3.082
chr2	50070021	50070468	Cerebellum_P348.atac_peak_112528	12	.	2.52143	2.80361	1.2243
chr2	50078279	50080396	Cerebellum_P348.atac_peak_112529	26	.	3.21606	4.59829	2.65324
chr2	50092896	50093863	Cerebellum_P348.atac_peak_112530	22	.	3.07067	4.08422	2.23161
chr2	50118426	50118715	Cerebellum_P348.atac_peak_112531	57	.	4.61962	8.18748	5.71824
chr2	50123317	50123731	Cerebellum_P348.atac_peak_112532	23	.	3.06287	4.25692	2.34637
chr2	50124611	50124934	Cerebellum_P348.atac_peak_112533	22	.	3.01018	4.19008	2.29846
chr2	50132539	50133921	Cerebellum_P348.atac_peak_112534	42	.	3.25419	6.3856	4.2025
chr2	50142771	50144037	Cerebellum_P348.atac_peak_112535	24	.	3.17974	4.34001	2.43817
chr2	50146339	50146645	Cerebellum_P348.atac_peak_112536	21	.	2.88449	3.95023	2.10735
chr2	50150813	50151013	Cerebellum_P348.atac_peak_112537	16	.	2.48978	3.33722	1.64812
chr2	50152937	50153976	Cerebellum_P348.atac_peak_112538	43	.	3.80366	6.69525	4.38336
chr2	50166061	50166940	Cerebellum_P348.atac_peak_112539	39	.	3.69025	6.09448	3.90685
chr2	50173120	50175097	Cerebellum_P348.atac_peak_112540	20	.	2.91535	3.83875	2.0243
chr2	50186006	50187356	Cerebellum_P348.atac_peak_112541	39	.	3.65969	6.16899	3.94188
chr2	50193728	50195743	Cerebellum_P348.atac_peak_112542	29	.	2.88554	4.99217	2.99082
chr2	50199854	50201253	Cerebellum_P348.atac_peak_112543	29	.	3.02204	5.01665	2.99551
chr2	50206139	50206416	Cerebellum_P348.atac_peak_112544	12	.	2.52578	2.81492	1.23505
chr2	50209232	50210011	Cerebellum_P348.atac_peak_112545	30	.	3.5458	5.17692	3.08681
chr2	50215127	50215902	Cerebellum_P348.atac_peak_112546	10	.	2.42302	2.60685	1.08505
chr2	50221409	50222473	Cerebellum_P348.atac_peak_112547	47	.	3.87789	7.07542	4.70657
chr2	50228156	50228793	Cerebellum_P348.atac_peak_112548	20	.	2.96502	3.80663	2.00563
chr2	50241479	50242561	Cerebellum_P348.atac_peak_112549	13	.	2.23848	3.00537	1.39032
chr2	50244923	50245937	Cerebellum_P348.atac_peak_112550	26	.	2.37845	4.5956	2.62586
chr2	50247737	50248696	Cerebellum_P348.atac_peak_112551	13	.	1.94868	2.87061	1.30615
chr2	50272874	50273701	Cerebellum_P348.atac_peak_112552	21	.	2.05108	4.04541	2.18322
chr2	50274636	50276118	Cerebellum_P348.atac_peak_112553	27	.	2.27749	4.73824	2.75868
chr2	50281186	50281766	Cerebellum_P348.atac_peak_112554	13	.	2.61823	3.01634	1.38505
chr2	50294010	50294978	Cerebellum_P348.atac_peak_112555	20	.	2.9947	3.84985	2.01864
chr2	50305686	50306569	Cerebellum_P348.atac_peak_112556	16	.	2.63805	3.31152	1.62924
chr2	50307902	50308505	Cerebellum_P348.atac_peak_112557	64	.	4.4719	8.99039	6.42104
chr2	50315655	50316437	Cerebellum_P348.atac_peak_112558	12	.	2.51759	2.79735	1.22061
chr2	50320413	50320982	Cerebellum_P348.atac_peak_112559	23	.	2.88898	4.28554	2.38229
chr2	50325187	50327793	Cerebellum_P348.atac_peak_112560	33	.	2.70031	5.41024	3.30434
chr2	50331835	50333200	Cerebellum_P348.atac_peak_112561	16	.	2.2368	3.34788	1.64785
chr2	50336464	50338309	Cerebellum_P348.atac_peak_112562	17	.	2.31013	3.49695	1.76875
chr2	50343855	50345437	Cerebellum_P348.atac_peak_112563	19	.	2.44397	3.74868	1.95722
chr2	50350509	50351084	Cerebellum_P348.atac_peak_112564	11	.	2.07645	2.74089	1.19786
chr2	50352159	50352684	Cerebellum_P348.atac_peak_112565	19	.	2.37955	3.72236	1.93804
chr2	50355423	50355861	Cerebellum_P348.atac_peak_112566	19	.	2.66526	3.72487	1.93383
chr2	50363096	50363552	Cerebellum_P348.atac_peak_112567	25	.	2.87548	4.55851	2.57828
chr2	50364464	50364668	Cerebellum_P348.atac_peak_112568	14	.	2.24736	3.10312	1.4607
chr2	50366523	50366859	Cerebellum_P348.atac_peak_112569	20	.	2.33954	3.85454	2.03813
chr2	50368502	50369077	Cerebellum_P348.atac_peak_112570	14	.	2.06981	3.1027	1.4642
chr2	50373719	50374476	Cerebellum_P348.atac_peak_112571	17	.	2.07885	3.42626	1.70848
chr2	50375427	50375942	Cerebellum_P348.atac_peak_112572	16	.	2.00778	3.30785	1.61758
chr2	50379552	50381421	Cerebellum_P348.atac_peak_112573	12	.	1.90588	2.82383	1.26122
chr2	50388061	50389845	Cerebellum_P348.atac_peak_112574	17	.	2.0779	3.54505	1.79773
chr2	50391523	50391723	Cerebellum_P348.atac_peak_112575	14	.	1.95091	3.09954	1.4586
chr2	50394153	50395913	Cerebellum_P348.atac_peak_112576	26	.	2.50241	4.63911	2.67051
chr2	50402485	50403418	Cerebellum_P348.atac_peak_112577	13	.	2.60833	2.99124	1.36448
chr2	50419843	50420932	Cerebellum_P348.atac_peak_112578	16	.	2.80864	3.41375	1.67529
chr2	50445497	50447180	Cerebellum_P348.atac_peak_112579	38	.	3.06077	5.90208	3.81949
chr2	50450533	50451237	Cerebellum_P348.atac_peak_112580	31	.	2.23987	5.2587	3.1675
chr2	50452333	50453858	Cerebellum_P348.atac_peak_112581	27	.	2.05241	4.73699	2.76082
chr2	50454744	50454967	Cerebellum_P348.atac_peak_112582	16	.	1.78791	3.30422	1.61622
chr2	50456254	50458746	Cerebellum_P348.atac_peak_112583	24	.	1.99053	4.28444	2.40986
chr2	50461232	50461701	Cerebellum_P348.atac_peak_112584	14	.	2.09326	3.09324	1.45685
chr2	50479440	50479640	Cerebellum_P348.atac_peak_112585	30	.	3.52479	5.09836	3.00657
chr2	50557658	50557865	Cerebellum_P348.atac_peak_112586	69	.	5.19657	9.68273	6.96782
chr2	50565565	50566370	Cerebellum_P348.atac_peak_112587	151	.	7.29004	18.0711	15.1549
chr2	50576570	50576773	Cerebellum_P348.atac_peak_112588	48	.	4.06101	7.28912	4.89003
chr2	50579406	50581014	Cerebellum_P348.atac_peak_112589	69	.	4.31087	9.52373	6.98458
chr2	50585068	50585945	Cerebellum_P348.atac_peak_112590	67	.	4.31871	9.38578	6.79869
chr2	50590994	50592146	Cerebellum_P348.atac_peak_112591	17	.	2.87318	3.55915	1.79904
chr2	50593919	50594264	Cerebellum_P348.atac_peak_112592	34	.	3.42115	5.62716	3.46487
chr2	50595243	50596392	Cerebellum_P348.atac_peak_112593	21	.	2.90007	3.93276	2.10215
chr2	50597507	50599672	Cerebellum_P348.atac_peak_112594	23	.	3.13664	4.25532	2.36712
chr2	50605165	50605375	Cerebellum_P348.atac_peak_112595	103	.	6.35062	13.3379	10.3472
chr2	50614804	50615074	Cerebellum_P348.atac_peak_112596	416	.	14.2263	45.6911	41.6659
chr2	50619813	50621340	Cerebellum_P348.atac_peak_112597	29	.	2.16753	4.98193	2.95202
chr2	50623964	50624552	Cerebellum_P348.atac_peak_112598	152	.	3.36703	18.4348	15.2556
chr2	50625719	50626219	Cerebellum_P348.atac_peak_112599	51	.	2.33094	7.51908	5.14288
chr2	50633623	50634683	Cerebellum_P348.atac_peak_112600	38	.	2.85697	6.07856	3.86139
chr2	50657158	50657681	Cerebellum_P348.atac_peak_112601	15	.	2.33235	3.17311	1.51308
chr2	50672372	50672669	Cerebellum_P348.atac_peak_112602	283	.	7.29662	31.9516	28.3759
chr2	50701352	50702757	Cerebellum_P348.atac_peak_112603	12	.	2.30112	2.79266	1.24323
chr2	50713055	50713793	Cerebellum_P348.atac_peak_112604	22	.	2.60214	4.12517	2.24683
chr2	50725092	50727465	Cerebellum_P348.atac_peak_112605	18	.	2.80061	3.5942	1.84179
chr2	50733961	50734222	Cerebellum_P348.atac_peak_112606	12	.	2.5062	2.77622	1.20652
chr2	50784848	50785674	Cerebellum_P348.atac_peak_112607	10	.	2.37459	2.51001	1.01652
chr2	50811887	50812445	Cerebellum_P348.atac_peak_112608	45	.	3.65575	6.79116	4.53297
chr2	50814464	50814676	Cerebellum_P348.atac_peak_112609	39	.	3.73948	6.25379	3.9801
chr2	50828038	50829237	Cerebellum_P348.atac_peak_112610	34	.	3.70056	5.62614	3.48234
chr2	50846889	50847339	Cerebellum_P348.atac_peak_112611	20	.	3.01207	3.89352	2.05438
chr2	50872933	50873210	Cerebellum_P348.atac_peak_112612	12	.	2.57056	2.90502	1.29773
chr2	50880661	50881328	Cerebellum_P348.atac_peak_112613	26	.	3.26338	4.56526	2.62582
chr2	50892672	50893582	Cerebellum_P348.atac_peak_112614	47	.	4.26851	7.13566	4.76549
chr2	50899350	50899564	Cerebellum_P348.atac_peak_112615	43	.	4.13196	6.66438	4.31438
chr2	50903603	50903916	Cerebellum_P348.atac_peak_112616	26	.	3.31532	4.60278	2.61392
chr2	50912367	50912594	Cerebellum_P348.atac_peak_112617	22	.	3.16307	4.21841	2.29687
chr2	50937311	50937794	Cerebellum_P348.atac_peak_112618	12	.	2.52578	2.81352	1.23195
chr2	50950717	50951414	Cerebellum_P348.atac_peak_112619	13	.	2.56808	2.92683	1.35354
chr2	50970991	50971559	Cerebellum_P348.atac_peak_112620	14	.	2.65011	3.07391	1.42243
chr2	50972672	50973544	Cerebellum_P348.atac_peak_112621	16	.	2.78456	3.3604	1.63474
chr2	51005594	51006547	Cerebellum_P348.atac_peak_112622	10	.	2.42705	2.61491	1.09076
chr2	51036091	51037268	Cerebellum_P348.atac_peak_112623	20	.	3.00117	3.86552	2.03164
chr2	51042937	51045531	Cerebellum_P348.atac_peak_112624	13	.	2.6088	2.98975	1.36325
chr2	51056504	51057268	Cerebellum_P348.atac_peak_112625	12	.	2.5456	2.85709	1.26486
chr2	51082589	51083368	Cerebellum_P348.atac_peak_112626	17	.	2.53106	3.43368	1.72005
chr2	51099943	51100346	Cerebellum_P348.atac_peak_112627	13	.	2.43798	2.88444	1.30306
chr2	51119545	51119808	Cerebellum_P348.atac_peak_112628	27	.	3.08571	4.78976	2.77205
chr2	51121309	51121513	Cerebellum_P348.atac_peak_112629	25	.	2.91159	4.52516	2.54041
chr2	51126802	51127365	Cerebellum_P348.atac_peak_112630	62	.	3.48909	8.64511	6.267
chr2	51128282	51128720	Cerebellum_P348.atac_peak_112631	45	.	3.13614	6.78697	4.50826
chr2	51132343	51132610	Cerebellum_P348.atac_peak_112632	61	.	4.11718	8.68508	6.19438
chr2	51147624	51147924	Cerebellum_P348.atac_peak_112633	20	.	3.01375	3.86926	2.02219
chr2	51152499	51154235	Cerebellum_P348.atac_peak_112634	11	.	2.40307	2.73164	1.1872
chr2	51161034	51162040	Cerebellum_P348.atac_peak_112635	19	.	2.95495	3.78093	1.9956
chr2	51194516	51195219	Cerebellum_P348.atac_peak_112636	26	.	3.34817	4.69948	2.69917
chr2	51217512	51217716	Cerebellum_P348.atac_peak_112637	19	.	2.69657	3.71895	1.91254
chr2	51218712	51219797	Cerebellum_P348.atac_peak_112638	20	.	2.77872	3.83119	2.03
chr2	51225636	51226176	Cerebellum_P348.atac_peak_112639	14	.	2.69412	3.1621	1.48494
chr2	51240930	51241668	Cerebellum_P348.atac_peak_112640	42	.	3.72302	6.48144	4.28643
chr2	51247337	51247795	Cerebellum_P348.atac_peak_112641	94	.	5.25395	12.1297	9.41398
chr2	51257999	51258246	Cerebellum_P348.atac_peak_112642	18	.	2.68969	3.60394	1.84707
chr2	51265794	51265994	Cerebellum_P348.atac_peak_112643	10	.	2.40645	2.57372	1.06161
chr2	51276079	51276928	Cerebellum_P348.atac_peak_112644	70	.	4.56735	9.70047	7.06993
chr2	51287182	51287918	Cerebellum_P348.atac_peak_112645	10	.	2.37459	2.51001	1.01652
chr2	51296760	51297112	Cerebellum_P348.atac_peak_112646	10	.	2.37459	2.51001	1.01652
chr2	51304114	51305046	Cerebellum_P348.atac_peak_112647	12	.	2.54499	2.85073	1.25764
chr2	51317585	51317823	Cerebellum_P348.atac_peak_112648	28	.	2.81751	4.85579	2.83061
chr2	51323804	51325234	Cerebellum_P348.atac_peak_112649	14	.	2.21744	3.05253	1.42746
chr2	51330094	51331077	Cerebellum_P348.atac_peak_112650	18	.	2.73435	3.63492	1.86046
chr2	51350901	51351486	Cerebellum_P348.atac_peak_112651	18	.	2.90992	3.64049	1.84887
chr2	51355120	51355468	Cerebellum_P348.atac_peak_112652	12	.	2.55668	2.87935	1.28066
chr2	51363122	51364138	Cerebellum_P348.atac_peak_112653	12	.	2.55572	2.87423	1.27535
chr2	51369850	51370186	Cerebellum_P348.atac_peak_112654	10	.	2.37459	2.51001	1.01652
chr2	51376164	51376566	Cerebellum_P348.atac_peak_112655	13	.	2.59337	2.95415	1.33436
chr2	51393789	51395461	Cerebellum_P348.atac_peak_112656	39	.	3.83134	6.11291	3.95939
chr2	51414701	51415824	Cerebellum_P348.atac_peak_112657	19	.	2.93728	3.70878	1.90466
chr2	51418255	51418578	Cerebellum_P348.atac_peak_112658	15	.	2.75872	3.30773	1.59689
chr2	51430048	51430866	Cerebellum_P348.atac_peak_112659	19	.	2.96289	3.80061	1.99228
chr2	51442396	51443206	Cerebellum_P348.atac_peak_112660	11	.	2.00471	2.6996	1.184
chr2	51451375	51451858	Cerebellum_P348.atac_peak_112661	15	.	2.27248	3.17393	1.51189
chr2	51472554	51473003	Cerebellum_P348.atac_peak_112662	15	.	2.26476	3.16247	1.50722
chr2	51478174	51478608	Cerebellum_P348.atac_peak_112663	31	.	2.52116	5.18803	3.1442
chr2	51485649	51486896	Cerebellum_P348.atac_peak_112664	14	.	2.3527	3.08546	1.44632
chr2	51495441	51496301	Cerebellum_P348.atac_peak_112665	14	.	2.2391	3.10768	1.47153
chr2	51510445	51511310	Cerebellum_P348.atac_peak_112666	17	.	2.24936	3.50875	1.77665
chr2	51532615	51534002	Cerebellum_P348.atac_peak_112667	14	.	2.16914	3.03196	1.41902
chr2	51564705	51565244	Cerebellum_P348.atac_peak_112668	13	.	2.58406	2.93429	1.31964
chr2	51607049	51607700	Cerebellum_P348.atac_peak_112669	11	.	2.45872	2.67823	1.13556
chr2	51618972	51619890	Cerebellum_P348.atac_peak_112670	24	.	3.23497	4.39492	2.44008
chr2	51661526	51662298	Cerebellum_P348.atac_peak_112671	120	.	5.42478	14.7256	12.0667
chr2	51670407	51672118	Cerebellum_P348.atac_peak_112672	49	.	3.78807	7.17494	4.93534
chr2	51679066	51679512	Cerebellum_P348.atac_peak_112673	50	.	4.35852	7.43402	5.04674
chr2	51685974	51687038	Cerebellum_P348.atac_peak_112674	31	.	3.50235	5.15685	3.1103
chr2	51692470	51692686	Cerebellum_P348.atac_peak_112675	41	.	3.52805	6.40689	4.10912
chr2	51693531	51694435	Cerebellum_P348.atac_peak_112676	90	.	4.83809	11.8353	9.00096
chr2	51701724	51703219	Cerebellum_P348.atac_peak_112677	17	.	2.8135	3.53181	1.78932
chr2	51727860	51728120	Cerebellum_P348.atac_peak_112678	51	.	4.30449	7.52938	5.11459
chr2	51732889	51734260	Cerebellum_P348.atac_peak_112679	91	.	4.66814	11.7164	9.18254
chr2	51746176	51746811	Cerebellum_P348.atac_peak_112680	15	.	2.72944	3.24526	1.55062
chr2	51803553	51804649	Cerebellum_P348.atac_peak_112681	17	.	2.85799	3.52583	1.76184
chr2	51822247	51822525	Cerebellum_P348.atac_peak_112682	14	.	2.66118	3.09704	1.43946
chr2	51827047	51827247	Cerebellum_P348.atac_peak_112683	20	.	2.99347	3.85406	2.02554
chr2	51844047	51844452	Cerebellum_P348.atac_peak_112684	40	.	3.99214	6.36386	4.097
chr2	51847983	51848693	Cerebellum_P348.atac_peak_112685	15	.	2.75488	3.29822	1.58919
chr2	51856637	51856902	Cerebellum_P348.atac_peak_112686	19	.	2.9324	3.71336	1.91594
chr2	51869429	51870436	Cerebellum_P348.atac_peak_112687	16	.	2.76515	3.35419	1.64829
chr2	51875299	51877285	Cerebellum_P348.atac_peak_112688	18	.	2.72512	3.5588	1.81246
chr2	51883484	51884460	Cerebellum_P348.atac_peak_112689	28	.	3.32451	4.82423	2.80829
chr2	51885920	51886120	Cerebellum_P348.atac_peak_112690	16	.	2.62452	3.36254	1.6546
chr2	51889259	51889657	Cerebellum_P348.atac_peak_112691	13	.	2.51524	2.9859	1.38069
chr2	51900179	51901309	Cerebellum_P348.atac_peak_112692	22	.	2.87914	4.08388	2.21453
chr2	51905452	51906784	Cerebellum_P348.atac_peak_112693	16	.	2.40624	3.38817	1.68062
chr2	51909458	51909840	Cerebellum_P348.atac_peak_112694	23	.	2.79504	4.25414	2.3516
chr2	51911790	51912208	Cerebellum_P348.atac_peak_112695	34	.	3.5169	5.61722	3.47853
chr2	51914872	51915703	Cerebellum_P348.atac_peak_112696	21	.	3.07409	4.04789	2.1815
chr2	51923040	51923266	Cerebellum_P348.atac_peak_112697	35	.	3.78122	5.77677	3.58085
chr2	51940892	51942645	Cerebellum_P348.atac_peak_112698	32	.	3.46938	5.36133	3.25729
chr2	51949376	51951214	Cerebellum_P348.atac_peak_112699	23	.	3.12588	4.22188	2.33178
chr2	51953731	51955282	Cerebellum_P348.atac_peak_112700	23	.	2.94334	4.27757	2.37648
chr2	51956188	51956536	Cerebellum_P348.atac_peak_112701	14	.	2.54131	3.13657	1.48537
chr2	51962597	51964087	Cerebellum_P348.atac_peak_112702	27	.	2.92662	4.78738	2.78824
chr2	51970349	51971297	Cerebellum_P348.atac_peak_112703	29	.	3.31492	4.95426	2.92149
chr2	51982783	51983503	Cerebellum_P348.atac_peak_112704	12	.	2.50021	2.76501	1.20078
chr2	52000611	52001584	Cerebellum_P348.atac_peak_112705	13	.	2.55722	2.95284	1.35649
chr2	52003991	52004684	Cerebellum_P348.atac_peak_112706	11	.	2.48425	2.73418	1.18115
chr2	52005694	52006075	Cerebellum_P348.atac_peak_112707	10	.	2.37459	2.51001	1.01652
chr2	52011590	52012568	Cerebellum_P348.atac_peak_112708	15	.	2.69683	3.25707	1.58848
chr2	52016994	52017194	Cerebellum_P348.atac_peak_112709	26	.	3.37637	4.72277	2.69682
chr2	52023133	52023819	Cerebellum_P348.atac_peak_112710	17	.	2.8097	3.43657	1.70267
chr2	52024719	52024919	Cerebellum_P348.atac_peak_112711	20	.	3.04987	3.94718	2.08034
chr2	52033574	52034161	Cerebellum_P348.atac_peak_112712	28	.	3.36521	4.88729	2.86492
chr2	52040244	52041633	Cerebellum_P348.atac_peak_112713	41	.	3.73651	6.42285	4.14919
chr2	52050425	52051870	Cerebellum_P348.atac_peak_112714	26	.	3.30155	4.60583	2.63345
chr2	52054030	52054318	Cerebellum_P348.atac_peak_112715	11	.	2.47571	2.7122	1.1596
chr2	52059638	52060419	Cerebellum_P348.atac_peak_112716	25	.	3.26676	4.48767	2.52212
chr2	52064511	52065048	Cerebellum_P348.atac_peak_112717	21	.	3.02681	4.04871	2.18993
chr2	52066815	52068164	Cerebellum_P348.atac_peak_112718	15	.	2.61224	3.18101	1.51639
chr2	52070213	52072286	Cerebellum_P348.atac_peak_112719	19	.	2.86703	3.73329	1.955
chr2	52078345	52078972	Cerebellum_P348.atac_peak_112720	28	.	3.37112	4.89998	2.87474
chr2	52084259	52084507	Cerebellum_P348.atac_peak_112721	14	.	2.54406	3.15265	1.49307
chr2	52090840	52092822	Cerebellum_P348.atac_peak_112722	26	.	3.04357	4.68041	2.69808
chr2	52098467	52098760	Cerebellum_P348.atac_peak_112723	10	.	2.37789	2.51661	1.02119
chr2	52103657	52105069	Cerebellum_P348.atac_peak_112724	22	.	2.82599	4.11189	2.24074
chr2	52112252	52113030	Cerebellum_P348.atac_peak_112725	16	.	2.79043	3.38844	1.66702
chr2	52124830	52127146	Cerebellum_P348.atac_peak_112726	22	.	2.95183	4.04271	2.20572
chr2	52134178	52135682	Cerebellum_P348.atac_peak_112727	22	.	2.8073	4.10425	2.23289
chr2	52143877	52144367	Cerebellum_P348.atac_peak_112728	11	.	2.45779	2.67964	1.13828
chr2	52149749	52151767	Cerebellum_P348.atac_peak_112729	76	.	4.44129	10.225	7.69349
chr2	52157760	52159481	Cerebellum_P348.atac_peak_112730	31	.	3.49934	5.22663	3.16746
chr2	52166795	52166995	Cerebellum_P348.atac_peak_112731	11	.	2.43434	2.6387	1.13122
chr2	52170911	52171436	Cerebellum_P348.atac_peak_112732	18	.	2.67248	3.6466	1.87137
chr2	52172383	52173283	Cerebellum_P348.atac_peak_112733	22	.	2.86297	4.1564	2.28476
chr2	52178677	52178879	Cerebellum_P348.atac_peak_112734	26	.	3.33266	4.63139	2.63026
chr2	52198286	52199102	Cerebellum_P348.atac_peak_112735	13	.	2.59742	2.95989	1.33717
chr2	52205182	52205713	Cerebellum_P348.atac_peak_112736	11	.	2.34545	2.66393	1.14849
chr2	52210494	52211272	Cerebellum_P348.atac_peak_112737	117	.	5.08256	14.7098	11.7492
chr2	52216875	52217098	Cerebellum_P348.atac_peak_112738	22	.	3.10181	4.12801	2.25146
chr2	52234314	52235292	Cerebellum_P348.atac_peak_112739	13	.	2.63556	3.04281	1.39937
chr2	52256586	52257678	Cerebellum_P348.atac_peak_112740	11	.	2.47128	2.70956	1.161
chr2	52271884	52272532	Cerebellum_P348.atac_peak_112741	148	.	6.85964	17.8478	14.8252
chr2	52284010	52284697	Cerebellum_P348.atac_peak_112742	78	.	4.87401	10.5038	7.83058
chr2	52288624	52289547	Cerebellum_P348.atac_peak_112743	20	.	2.6768	3.85003	2.05256
chr2	52311692	52312669	Cerebellum_P348.atac_peak_112744	203	.	6.52147	23.6159	20.3169
chr2	52322486	52323384	Cerebellum_P348.atac_peak_112745	85	.	5.10785	11.2608	8.56582
chr2	52328746	52329040	Cerebellum_P348.atac_peak_112746	27	.	3.34213	4.69918	2.70746
chr2	52334901	52335746	Cerebellum_P348.atac_peak_112747	22	.	2.8499	4.14712	2.28205
chr2	52343484	52343703	Cerebellum_P348.atac_peak_112748	32	.	3.55218	5.29441	3.21595
chr2	52359320	52360032	Cerebellum_P348.atac_peak_112749	14	.	2.67142	3.12424	1.46232
chr2	52369300	52370691	Cerebellum_P348.atac_peak_112750	24	.	3.13724	4.41149	2.4917
chr2	52374995	52376353	Cerebellum_P348.atac_peak_112751	12	.	2.5504	2.86979	1.2756
chr2	52386199	52386414	Cerebellum_P348.atac_peak_112752	24	.	3.25816	4.45691	2.49242
chr2	52393686	52394278	Cerebellum_P348.atac_peak_112753	15	.	2.70156	3.18096	1.50048
chr2	52399789	52400216	Cerebellum_P348.atac_peak_112754	20	.	2.96063	3.88922	2.07095
chr2	52403148	52403890	Cerebellum_P348.atac_peak_112755	10	.	2.27466	2.56626	1.06115
chr2	52407602	52408466	Cerebellum_P348.atac_peak_112756	12	.	2.30001	2.8075	1.24992
chr2	52410992	52411386	Cerebellum_P348.atac_peak_112757	13	.	2.37009	2.93292	1.32618
chr2	52428105	52429773	Cerebellum_P348.atac_peak_112758	19	.	2.90356	3.70627	1.92446
chr2	52431232	52431810	Cerebellum_P348.atac_peak_112759	16	.	2.70069	3.29598	1.60608
chr2	52438752	52439331	Cerebellum_P348.atac_peak_112760	53	.	4.27719	7.78949	5.31371
chr2	52444693	52445335	Cerebellum_P348.atac_peak_112761	16	.	2.31747	3.41385	1.68679
chr2	52446550	52448390	Cerebellum_P348.atac_peak_112762	15	.	2.25284	3.28967	1.59753
chr2	52456713	52457830	Cerebellum_P348.atac_peak_112763	13	.	2.26565	2.89614	1.3034
chr2	52458951	52459186	Cerebellum_P348.atac_peak_112764	20	.	2.64367	3.91937	2.08521
chr2	52460071	52460271	Cerebellum_P348.atac_peak_112765	23	.	2.77051	4.21041	2.31969
chr2	52463519	52463762	Cerebellum_P348.atac_peak_112766	15	.	2.6008	3.19322	1.54765
chr2	52471789	52472343	Cerebellum_P348.atac_peak_112767	28	.	2.90748	4.85453	2.83644
chr2	52479367	52480656	Cerebellum_P348.atac_peak_112768	24	.	3.14539	4.33344	2.41955
chr2	52490094	52490294	Cerebellum_P348.atac_peak_112769	10	.	2.37775	2.51633	1.02099
chr2	52502977	52503495	Cerebellum_P348.atac_peak_112770	17	.	2.80482	3.50494	1.76156
chr2	52513688	52514387	Cerebellum_P348.atac_peak_112771	15	.	2.72089	3.22638	1.53623
chr2	52521288	52523240	Cerebellum_P348.atac_peak_112772	28	.	3.12664	4.8173	2.81591
chr2	52528679	52529218	Cerebellum_P348.atac_peak_112773	15	.	2.66578	3.28681	1.59384
chr2	52553818	52554536	Cerebellum_P348.atac_peak_112774	23	.	3.03843	4.29592	2.38046
chr2	52561768	52562235	Cerebellum_P348.atac_peak_112775	36	.	3.23231	5.81908	3.65932
chr2	52564911	52565804	Cerebellum_P348.atac_peak_112776	43	.	3.39133	6.57998	4.34077
chr2	52572985	52573533	Cerebellum_P348.atac_peak_112777	20	.	2.77892	3.84053	2.03081
chr2	52576205	52576721	Cerebellum_P348.atac_peak_112778	19	.	2.7171	3.78992	1.98555
chr2	52577679	52578177	Cerebellum_P348.atac_peak_112779	23	.	2.89913	4.26424	2.34147
chr2	52579685	52580034	Cerebellum_P348.atac_peak_112780	17	.	2.70427	3.52384	1.77437
chr2	52585961	52587079	Cerebellum_P348.atac_peak_112781	45	.	3.46207	6.86367	4.56969
chr2	52593705	52594617	Cerebellum_P348.atac_peak_112782	10	.	2.29722	2.51596	1.06576
chr2	52595425	52595625	Cerebellum_P348.atac_peak_112783	29	.	3.27439	4.94754	2.91115
chr2	52600182	52602591	Cerebellum_P348.atac_peak_112784	23	.	3.09785	4.18066	2.30754
chr2	52609478	52609752	Cerebellum_P348.atac_peak_112785	16	.	2.78408	3.37064	1.64809
chr2	52616552	52616836	Cerebellum_P348.atac_peak_112786	30	.	3.52322	5.14742	3.07205
chr2	52622849	52623661	Cerebellum_P348.atac_peak_112787	12	.	2.51311	2.78698	1.21253
chr2	52628659	52630167	Cerebellum_P348.atac_peak_112788	23	.	2.88809	4.30247	2.39637
chr2	52633809	52634112	Cerebellum_P348.atac_peak_112789	55	.	3.57327	8.03141	5.54219
chr2	52635882	52637743	Cerebellum_P348.atac_peak_112790	13	.	2.26006	2.9013	1.32391
chr2	52642344	52642978	Cerebellum_P348.atac_peak_112791	11	.	2.29928	2.69306	1.16918
chr2	52644053	52644310	Cerebellum_P348.atac_peak_112792	26	.	3.21856	4.65523	2.67349
chr2	52650286	52650969	Cerebellum_P348.atac_peak_112793	15	.	2.55197	3.16941	1.50118
chr2	52654262	52655169	Cerebellum_P348.atac_peak_112794	36	.	3.51755	5.88165	3.69181
chr2	52661042	52661806	Cerebellum_P348.atac_peak_112795	45	.	4.08225	6.77147	4.50884
chr2	52667880	52668316	Cerebellum_P348.atac_peak_112796	32	.	3.47729	5.37079	3.29339
chr2	52673164	52673958	Cerebellum_P348.atac_peak_112797	15	.	2.70131	3.18587	1.50931
chr2	52679296	52680055	Cerebellum_P348.atac_peak_112798	39	.	3.81196	6.07636	3.93548
chr2	52687291	52688448	Cerebellum_P348.atac_peak_112799	41	.	3.64675	6.39467	4.13495
chr2	52695489	52695957	Cerebellum_P348.atac_peak_112800	22	.	3.09522	4.09463	2.23274
chr2	52697348	52698073	Cerebellum_P348.atac_peak_112801	19	.	2.95379	3.76228	1.9712
chr2	52699696	52699896	Cerebellum_P348.atac_peak_112802	23	.	3.16493	4.2531	2.34492
chr2	52707061	52707361	Cerebellum_P348.atac_peak_112803	21	.	3.06309	3.9942	2.1261
chr2	52713140	52713929	Cerebellum_P348.atac_peak_112804	27	.	3.2619	4.76193	2.76613
chr2	52719912	52721368	Cerebellum_P348.atac_peak_112805	19	.	2.69123	3.70489	1.92041
chr2	52722872	52723227	Cerebellum_P348.atac_peak_112806	25	.	3.13895	4.57767	2.59109
chr2	52728054	52728254	Cerebellum_P348.atac_peak_112807	26	.	3.33333	4.63818	2.6379
chr2	52745323	52747228	Cerebellum_P348.atac_peak_112808	25	.	2.93259	4.49227	2.55066
chr2	52756165	52756551	Cerebellum_P348.atac_peak_112809	76	.	5.32822	10.2963	7.61037
chr2	52757894	52758270	Cerebellum_P348.atac_peak_112810	15	.	2.72002	3.24243	1.55729
chr2	52769706	52771816	Cerebellum_P348.atac_peak_112811	26	.	3.00424	4.60807	2.64527
chr2	52777947	52778193	Cerebellum_P348.atac_peak_112812	25	.	3.21783	4.47637	2.52543
chr2	52780062	52780579	Cerebellum_P348.atac_peak_112813	13	.	2.52192	2.99986	1.39362
chr2	52781532	52781865	Cerebellum_P348.atac_peak_112814	26	.	3.16057	4.61493	2.66377
chr2	52783510	52783781	Cerebellum_P348.atac_peak_112815	24	.	3.10626	4.45147	2.49658
chr2	52786881	52787731	Cerebellum_P348.atac_peak_112816	26	.	3.33663	4.62852	2.62195
chr2	52792387	52792640	Cerebellum_P348.atac_peak_112817	17	.	2.85051	3.52872	1.77362
chr2	52796536	52796736	Cerebellum_P348.atac_peak_112818	19	.	2.84504	3.7783	1.97801
chr2	52798611	52800164	Cerebellum_P348.atac_peak_112819	25	.	3.10907	4.4989	2.59379
chr2	52808658	52809202	Cerebellum_P348.atac_peak_112820	37	.	3.61466	5.90783	3.70434
chr2	52812846	52814517	Cerebellum_P348.atac_peak_112821	27	.	3.12397	4.71516	2.75062
chr2	52822894	52824203	Cerebellum_P348.atac_peak_112822	29	.	3.22704	5.0222	2.96752
chr2	52829769	52830221	Cerebellum_P348.atac_peak_112823	12	.	2.47834	2.81489	1.25112
chr2	52836838	52837347	Cerebellum_P348.atac_peak_112824	24	.	3.02234	4.38885	2.46573
chr2	52841313	52842095	Cerebellum_P348.atac_peak_112825	27	.	3.22905	4.78029	2.7641
chr2	52850666	52852885	Cerebellum_P348.atac_peak_112826	45	.	3.5542	6.88787	4.5609
chr2	52860254	52860921	Cerebellum_P348.atac_peak_112827	41	.	3.78872	6.39496	4.16486
chr2	52865515	52866539	Cerebellum_P348.atac_peak_112828	14	.	2.5525	3.09249	1.47244
chr2	52872355	52874563	Cerebellum_P348.atac_peak_112829	36	.	3.33549	5.85298	3.69367
chr2	52880728	52882946	Cerebellum_P348.atac_peak_112830	25	.	2.96396	4.45652	2.57267
chr2	52896006	52896352	Cerebellum_P348.atac_peak_112831	26	.	3.02434	4.65166	2.68606
chr2	52900621	52901277	Cerebellum_P348.atac_peak_112832	63	.	4.22572	8.92839	6.37771
chr2	52905980	52906243	Cerebellum_P348.atac_peak_112833	23	.	2.74077	4.18108	2.30956
chr2	52909797	52910008	Cerebellum_P348.atac_peak_112834	26	.	2.89701	4.67612	2.6656
chr2	52910897	52911290	Cerebellum_P348.atac_peak_112835	29	.	3.03895	4.98912	2.96947
chr2	52913001	52913212	Cerebellum_P348.atac_peak_112836	20	.	2.85773	3.94469	2.08712
chr2	52918039	52919236	Cerebellum_P348.atac_peak_112837	43	.	3.99857	6.60155	4.39554
chr2	52928879	52929612	Cerebellum_P348.atac_peak_112838	13	.	2.26752	2.91054	1.32851
chr2	52931705	52933487	Cerebellum_P348.atac_peak_112839	26	.	2.80882	4.61134	2.64672
chr2	52940207	52941196	Cerebellum_P348.atac_peak_112840	27	.	3.18357	4.68724	2.72602
chr2	52946506	52946733	Cerebellum_P348.atac_peak_112841	37	.	3.8561	6.01412	3.7994
chr2	52960609	52961281	Cerebellum_P348.atac_peak_112842	68	.	4.57633	9.3662	6.8775
chr2	52963519	52964208	Cerebellum_P348.atac_peak_112843	17	.	2.75248	3.53967	1.79798
chr2	52969816	52970042	Cerebellum_P348.atac_peak_112844	39	.	3.77765	6.24601	3.98331
chr2	52971197	52972507	Cerebellum_P348.atac_peak_112845	28	.	3.21978	4.86036	2.84607
chr2	52979098	52979745	Cerebellum_P348.atac_peak_112846	17	.	2.69407	3.53061	1.77312
chr2	52982687	52983091	Cerebellum_P348.atac_peak_112847	12	.	2.42832	2.87645	1.2931
chr2	52987283	52987582	Cerebellum_P348.atac_peak_112848	19	.	2.79347	3.77221	1.97072
chr2	52988820	52990003	Cerebellum_P348.atac_peak_112849	12	.	2.42167	2.80286	1.24573
chr2	52993037	52993237	Cerebellum_P348.atac_peak_112850	29	.	3.41214	5.07193	2.99553
chr2	52999990	53001573	Cerebellum_P348.atac_peak_112851	16	.	2.68475	3.28466	1.60997
chr2	53005550	53007337	Cerebellum_P348.atac_peak_112852	26	.	2.94846	4.60113	2.62647
chr2	53009562	53010277	Cerebellum_P348.atac_peak_112853	19	.	2.64499	3.76488	1.97139
chr2	53014830	53015834	Cerebellum_P348.atac_peak_112854	13	.	2.5599	2.89495	1.30082
chr2	53025914	53027357	Cerebellum_P348.atac_peak_112855	29	.	3.40854	4.91854	2.91272
chr2	53040497	53040779	Cerebellum_P348.atac_peak_112856	24	.	2.84899	4.39372	2.4705
chr2	53042734	53042987	Cerebellum_P348.atac_peak_112857	27	.	2.84254	4.68588	2.71719
chr2	53045624	53046148	Cerebellum_P348.atac_peak_112858	43	.	3.34426	6.67772	4.3944
chr2	53049021	53049777	Cerebellum_P348.atac_peak_112859	32	.	3.16584	5.39126	3.28518
chr2	53055823	53057035	Cerebellum_P348.atac_peak_112860	30	.	3.01624	5.04294	3.02132
chr2	53062065	53063683	Cerebellum_P348.atac_peak_112861	37	.	3.06182	5.8316	3.73603
chr2	53069519	53069783	Cerebellum_P348.atac_peak_112862	63	.	4.55325	8.86187	6.31765
chr2	53077015	53078025	Cerebellum_P348.atac_peak_112863	12	.	2.41394	2.74798	1.20361
chr2	53080028	53080562	Cerebellum_P348.atac_peak_112864	13	.	2.40892	2.98987	1.37776
chr2	53082219	53084945	Cerebellum_P348.atac_peak_112865	16	.	2.53295	3.33527	1.63377
chr2	53090343	53090937	Cerebellum_P348.atac_peak_112866	33	.	3.32417	5.43468	3.34013
chr2	53093792	53094665	Cerebellum_P348.atac_peak_112867	21	.	2.84257	3.99483	2.14528
chr2	53096878	53097332	Cerebellum_P348.atac_peak_112868	17	.	2.76134	3.5209	1.77533
chr2	53098975	53099439	Cerebellum_P348.atac_peak_112869	12	.	2.39962	2.78605	1.23574
chr2	53102397	53103233	Cerebellum_P348.atac_peak_112870	22	.	2.95278	4.09022	2.2254
chr2	53105465	53105680	Cerebellum_P348.atac_peak_112871	22	.	2.9914	4.1762	2.29335
chr2	53116889	53118877	Cerebellum_P348.atac_peak_112872	22	.	3.05226	4.11181	2.25714
chr2	53120162	53120444	Cerebellum_P348.atac_peak_112873	13	.	2.44527	2.96032	1.35051
chr2	53126913	53127732	Cerebellum_P348.atac_peak_112874	22	.	2.87476	4.16592	2.2948
chr2	53139002	53139828	Cerebellum_P348.atac_peak_112875	18	.	2.65873	3.65614	1.88292
chr2	53142207	53143604	Cerebellum_P348.atac_peak_112876	17	.	2.60152	3.51727	1.76427
chr2	53150852	53151198	Cerebellum_P348.atac_peak_112877	16	.	2.66292	3.34131	1.65385
chr2	53152049	53153410	Cerebellum_P348.atac_peak_112878	25	.	3.17865	4.48798	2.55534
chr2	53160896	53161096	Cerebellum_P348.atac_peak_112879	23	.	3.06092	4.28259	2.37236
chr2	53163929	53164775	Cerebellum_P348.atac_peak_112880	40	.	3.54049	6.15593	4.02768
chr2	53165817	53166017	Cerebellum_P348.atac_peak_112881	23	.	2.99614	4.28292	2.37602
chr2	53170868	53173055	Cerebellum_P348.atac_peak_112882	23	.	3.1506	4.21621	2.30886
chr2	53177082	53177372	Cerebellum_P348.atac_peak_112883	45	.	4.01991	6.90299	4.57836
chr2	53178692	53179276	Cerebellum_P348.atac_peak_112884	26	.	3.29962	4.63969	2.66497
chr2	53186362	53188026	Cerebellum_P348.atac_peak_112885	32	.	3.22875	5.29296	3.27018
chr2	53190134	53190378	Cerebellum_P348.atac_peak_112886	24	.	2.96217	4.41937	2.49245
chr2	53197476	53198660	Cerebellum_P348.atac_peak_112887	21	.	2.91704	4.00677	2.18068
chr2	53207306	53207954	Cerebellum_P348.atac_peak_112888	60	.	4.08408	8.54346	6.009
chr2	53208974	53209828	Cerebellum_P348.atac_peak_112889	19	.	2.64694	3.771	1.9747
chr2	53213304	53214116	Cerebellum_P348.atac_peak_112890	14	.	2.52896	3.08719	1.44907
chr2	53217050	53217284	Cerebellum_P348.atac_peak_112891	30	.	3.52891	5.11915	3.02874
chr2	53218500	53218853	Cerebellum_P348.atac_peak_112892	26	.	3.36379	4.69613	2.68056
chr2	53223616	53224026	Cerebellum_P348.atac_peak_112893	21	.	2.66039	4.05603	2.1859
chr2	53227647	53228954	Cerebellum_P348.atac_peak_112894	27	.	2.70412	4.69857	2.71718
chr2	53232831	53233066	Cerebellum_P348.atac_peak_112895	27	.	2.90158	4.79388	2.79508
chr2	53235693	53236057	Cerebellum_P348.atac_peak_112896	25	.	2.97235	4.44323	2.50823
chr2	53239203	53240465	Cerebellum_P348.atac_peak_112897	14	.	2.6205	3.03896	1.40119
chr2	53245025	53245590	Cerebellum_P348.atac_peak_112898	32	.	3.59638	5.33679	3.23089
chr2	53250518	53251125	Cerebellum_P348.atac_peak_112899	51	.	4.08817	7.41649	5.10476
chr2	53255391	53256111	Cerebellum_P348.atac_peak_112900	16	.	2.62302	3.32744	1.62133
chr2	53259666	53259921	Cerebellum_P348.atac_peak_112901	17	.	2.71261	3.44167	1.72478
chr2	53262218	53262456	Cerebellum_P348.atac_peak_112902	43	.	3.9726	6.6811	4.3709
chr2	53264256	53264617	Cerebellum_P348.atac_peak_112903	12	.	2.38544	2.82931	1.26574
chr2	53268740	53269441	Cerebellum_P348.atac_peak_112904	40	.	3.63644	6.24576	4.00334
chr2	53270444	53271361	Cerebellum_P348.atac_peak_112905	31	.	3.43197	5.1907	3.11378
chr2	53284741	53285217	Cerebellum_P348.atac_peak_112906	19	.	2.89052	3.73606	1.94154
chr2	53288437	53290120	Cerebellum_P348.atac_peak_112907	19	.	2.85081	3.69784	1.90655
chr2	53295280	53296855	Cerebellum_P348.atac_peak_112908	50	.	3.45971	7.41825	5.00814
chr2	53302817	53303051	Cerebellum_P348.atac_peak_112909	36	.	3.79402	5.84121	3.64943
chr2	53305714	53306194	Cerebellum_P348.atac_peak_112910	20	.	3.01276	3.88359	2.04141
chr2	53317058	53318470	Cerebellum_P348.atac_peak_112911	23	.	2.88619	4.21896	2.32441
chr2	53321184	53323250	Cerebellum_P348.atac_peak_112912	19	.	2.61977	3.76493	1.96686
chr2	53326962	53327914	Cerebellum_P348.atac_peak_112913	18	.	2.55523	3.66198	1.88071
chr2	53328948	53329746	Cerebellum_P348.atac_peak_112914	74	.	4.72822	10.104	7.4461
chr2	53336307	53336701	Cerebellum_P348.atac_peak_112915	47	.	3.67196	7.00905	4.74661
chr2	53337984	53339222	Cerebellum_P348.atac_peak_112916	35	.	3.34286	5.66665	3.50141
chr2	53343815	53345216	Cerebellum_P348.atac_peak_112917	37	.	3.62233	5.81694	3.70081
chr2	53346317	53346796	Cerebellum_P348.atac_peak_112918	25	.	3.05144	4.51537	2.56728
chr2	53349206	53349415	Cerebellum_P348.atac_peak_112919	30	.	3.33371	5.09513	3.02094
chr2	53360293	53360772	Cerebellum_P348.atac_peak_112920	21	.	2.90737	3.98776	2.14451
chr2	53365847	53366529	Cerebellum_P348.atac_peak_112921	25	.	3.01468	4.46535	2.51932
chr2	53368130	53368385	Cerebellum_P348.atac_peak_112922	34	.	3.46689	5.58806	3.43003
chr2	53373322	53373979	Cerebellum_P348.atac_peak_112923	44	.	3.89615	6.70973	4.49474
chr2	53377561	53378098	Cerebellum_P348.atac_peak_112924	23	.	3.12027	4.24649	2.3654
chr2	53381782	53381982	Cerebellum_P348.atac_peak_112925	16	.	2.79163	3.37286	1.64255
chr2	53392575	53392927	Cerebellum_P348.atac_peak_112926	47	.	4.19929	7.1251	4.77241
chr2	53398513	53399236	Cerebellum_P348.atac_peak_112927	15	.	2.70507	3.20562	1.54097
chr2	53405217	53405630	Cerebellum_P348.atac_peak_112928	37	.	3.71848	6.02225	3.78532
chr2	53407965	53408560	Cerebellum_P348.atac_peak_112929	19	.	2.79499	3.72984	1.93379
chr2	53410966	53411788	Cerebellum_P348.atac_peak_112930	18	.	2.89686	3.64125	1.87485
chr2	53421256	53422225	Cerebellum_P348.atac_peak_112931	19	.	2.88884	3.68801	1.90636
chr2	53424609	53425532	Cerebellum_P348.atac_peak_112932	14	.	2.53284	3.02647	1.41966
chr2	53427710	53428507	Cerebellum_P348.atac_peak_112933	25	.	3.27353	4.51523	2.54974
chr2	53434829	53436469	Cerebellum_P348.atac_peak_112934	13	.	2.61727	3.00127	1.36735
chr2	53439081	53439332	Cerebellum_P348.atac_peak_112935	37	.	3.67396	5.94404	3.77349
chr2	53441534	53441759	Cerebellum_P348.atac_peak_112936	43	.	3.89615	6.70603	4.38516
chr2	53443434	53444347	Cerebellum_P348.atac_peak_112937	15	.	2.51379	3.16569	1.5195
chr2	53448412	53449840	Cerebellum_P348.atac_peak_112938	20	.	2.752	3.82664	2.0436
chr2	53457080	53457591	Cerebellum_P348.atac_peak_112939	16	.	2.79044	3.38298	1.65658
chr2	53463444	53464410	Cerebellum_P348.atac_peak_112940	25	.	3.09921	4.44235	2.50155
chr2	53467255	53467490	Cerebellum_P348.atac_peak_112941	31	.	3.22958	5.206	3.14205
chr2	53477381	53478016	Cerebellum_P348.atac_peak_112942	12	.	2.5296	2.8257	1.24296
chr2	53483616	53483866	Cerebellum_P348.atac_peak_112943	18	.	2.90056	3.6278	1.84309
chr2	53495894	53498542	Cerebellum_P348.atac_peak_112944	21	.	2.85554	3.99612	2.16594
chr2	53506313	53507815	Cerebellum_P348.atac_peak_112945	39	.	3.83369	6.17368	3.95807
chr2	53514772	53515507	Cerebellum_P348.atac_peak_112946	34	.	3.59423	5.61955	3.49159
chr2	53516714	53517210	Cerebellum_P348.atac_peak_112947	25	.	3.07012	4.44288	2.54411
chr2	53519253	53520321	Cerebellum_P348.atac_peak_112948	19	.	2.81611	3.73919	1.94413
chr2	53528078	53528679	Cerebellum_P348.atac_peak_112949	17	.	2.85629	3.52165	1.7584
chr2	53535009	53536197	Cerebellum_P348.atac_peak_112950	17	.	2.87197	3.55893	1.7934
chr2	53543729	53544758	Cerebellum_P348.atac_peak_112951	15	.	2.63509	3.26749	1.59897
chr2	53545723	53546742	Cerebellum_P348.atac_peak_112952	18	.	2.75219	3.55384	1.81695
chr2	53552658	53553237	Cerebellum_P348.atac_peak_112953	29	.	3.46487	5.0088	2.96238
chr2	53554360	53555324	Cerebellum_P348.atac_peak_112954	15	.	2.67926	3.16468	1.50433
chr2	53556202	53556502	Cerebellum_P348.atac_peak_112955	29	.	3.4303	4.935	2.90685
chr2	53561903	53562305	Cerebellum_P348.atac_peak_112956	17	.	2.85029	3.52562	1.76993
chr2	53563307	53563800	Cerebellum_P348.atac_peak_112957	16	.	2.79215	3.3766	1.64682
chr2	53565680	53566154	Cerebellum_P348.atac_peak_112958	17	.	2.83478	3.48358	1.73427
chr2	53571534	53572065	Cerebellum_P348.atac_peak_112959	12	.	2.56916	2.9038	1.2977
chr2	53573945	53574290	Cerebellum_P348.atac_peak_112960	20	.	3.03388	3.91773	2.0613
chr2	53575806	53576064	Cerebellum_P348.atac_peak_112961	18	.	2.8518	3.66728	1.87604
chr2	53587374	53588889	Cerebellum_P348.atac_peak_112962	21	.	2.90459	3.97207	2.1469
chr2	53591417	53592836	Cerebellum_P348.atac_peak_112963	17	.	2.60455	3.41462	1.717
chr2	53598333	53600027	Cerebellum_P348.atac_peak_112964	14	.	2.6356	3.04485	1.40485
chr2	53603926	53604755	Cerebellum_P348.atac_peak_112965	26	.	3.29016	4.59885	2.63843
chr2	53609218	53610049	Cerebellum_P348.atac_peak_112966	13	.	2.57593	2.9191	1.30946
chr2	53613194	53613401	Cerebellum_P348.atac_peak_112967	18	.	2.93669	3.70207	1.89685
chr2	53629138	53629750	Cerebellum_P348.atac_peak_112968	15	.	2.45711	3.28106	1.59231
chr2	53630764	53632116	Cerebellum_P348.atac_peak_112969	17	.	2.4772	3.49498	1.75935
chr2	53634461	53635748	Cerebellum_P348.atac_peak_112970	23	.	2.83989	4.2885	2.37637
chr2	53644592	53645326	Cerebellum_P348.atac_peak_112971	35	.	3.25927	5.65602	3.52188
chr2	53648886	53649423	Cerebellum_P348.atac_peak_112972	44	.	3.52194	6.70575	4.4061
chr2	53650439	53650639	Cerebellum_P348.atac_peak_112973	29	.	3.26654	5.05691	2.99572
chr2	53659475	53660392	Cerebellum_P348.atac_peak_112974	27	.	3.27665	4.78662	2.78048
chr2	53663620	53664093	Cerebellum_P348.atac_peak_112975	46	.	4.231	7.03123	4.67434
chr2	53668454	53669483	Cerebellum_P348.atac_peak_112976	26	.	3.32053	4.67189	2.69602
chr2	53674247	53676305	Cerebellum_P348.atac_peak_112977	16	.	2.64253	3.31262	1.63217
chr2	53678735	53679032	Cerebellum_P348.atac_peak_112978	21	.	2.90886	4.02509	2.1581
chr2	53681188	53681798	Cerebellum_P348.atac_peak_112979	36	.	3.72622	5.81549	3.69666
chr2	53690677	53691263	Cerebellum_P348.atac_peak_112980	21	.	2.91375	3.95219	2.1239
chr2	53707710	53708891	Cerebellum_P348.atac_peak_112981	39	.	3.66573	6.13014	3.91981
chr2	53709848	53710471	Cerebellum_P348.atac_peak_112982	24	.	3.03032	4.36715	2.43678
chr2	53717518	53718200	Cerebellum_P348.atac_peak_112983	41	.	3.69822	6.42038	4.17871
chr2	53724729	53725002	Cerebellum_P348.atac_peak_112984	22	.	3.08812	4.08802	2.22706
chr2	53740185	53740474	Cerebellum_P348.atac_peak_112985	12	.	2.46281	2.81815	1.24333
chr2	53744706	53745386	Cerebellum_P348.atac_peak_112986	66	.	4.45852	9.05004	6.61997
chr2	53753402	53754013	Cerebellum_P348.atac_peak_112987	27	.	3.31763	4.68227	2.71264
chr2	53755284	53755580	Cerebellum_P348.atac_peak_112988	13	.	2.52123	2.99127	1.3929
chr2	53758947	53759922	Cerebellum_P348.atac_peak_112989	37	.	3.51301	5.92275	3.7533
chr2	53761940	53762336	Cerebellum_P348.atac_peak_112990	34	.	3.53904	5.65134	3.49925
chr2	53763636	53763871	Cerebellum_P348.atac_peak_112991	41	.	3.92039	6.43977	4.17344
chr2	53769837	53771142	Cerebellum_P348.atac_peak_112992	28	.	3.31659	4.76346	2.81966
chr2	53774959	53775191	Cerebellum_P348.atac_peak_112993	24	.	3.17653	4.3991	2.46098
chr2	53776766	53777445	Cerebellum_P348.atac_peak_112994	11	.	2.46566	2.69866	1.16543
chr2	53787618	53787973	Cerebellum_P348.atac_peak_112995	25	.	3.11462	4.50291	2.56379
chr2	53792331	53794047	Cerebellum_P348.atac_peak_112996	18	.	2.73538	3.62615	1.86391
chr2	53797934	53801361	Cerebellum_P348.atac_peak_112997	20	.	2.68752	3.8859	2.07119
chr2	53802600	53803601	Cerebellum_P348.atac_peak_112998	23	.	2.95686	4.30698	2.38382
chr2	53810631	53810856	Cerebellum_P348.atac_peak_112999	40	.	3.97744	6.2882	4.01063
chr2	53812294	53813604	Cerebellum_P348.atac_peak_113000	18	.	2.86043	3.57618	1.83161
chr2	53817964	53818652	Cerebellum_P348.atac_peak_113001	15	.	2.68264	3.17926	1.53426
chr2	53822645	53824086	Cerebellum_P348.atac_peak_113002	23	.	3.01725	4.23816	2.38114
chr2	53835705	53836404	Cerebellum_P348.atac_peak_113003	13	.	2.63977	3.04025	1.39177
chr2	53839489	53840573	Cerebellum_P348.atac_peak_113004	17	.	2.8323	3.49876	1.76917
chr2	53841412	53842061	Cerebellum_P348.atac_peak_113005	15	.	2.71915	3.24733	1.57331
chr2	53848094	53848628	Cerebellum_P348.atac_peak_113006	18	.	2.78232	3.65833	1.89049
chr2	53851466	53851975	Cerebellum_P348.atac_peak_113007	10	.	2.2861	2.47905	1.03457
chr2	53864387	53865704	Cerebellum_P348.atac_peak_113008	23	.	3.08712	4.2488	2.32554
chr2	53878149	53878631	Cerebellum_P348.atac_peak_113009	32	.	3.11856	5.33406	3.2857
chr2	53879850	53880084	Cerebellum_P348.atac_peak_113010	16	.	2.44371	3.38225	1.67766
chr2	53882621	53882851	Cerebellum_P348.atac_peak_113011	15	.	2.22177	3.27872	1.59986
chr2	53885050	53886506	Cerebellum_P348.atac_peak_113012	34	.	2.93502	5.57844	3.49871
chr2	53892361	53893463	Cerebellum_P348.atac_peak_113013	16	.	2.56289	3.39506	1.67894
chr2	53899402	53901569	Cerebellum_P348.atac_peak_113014	14	.	2.40214	3.1072	1.46926
chr2	53910828	53911041	Cerebellum_P348.atac_peak_113015	25	.	3.31662	4.58483	2.58903
chr2	53911885	53912277	Cerebellum_P348.atac_peak_113016	14	.	2.6701	3.11586	1.4532
chr2	53916650	53916970	Cerebellum_P348.atac_peak_113017	17	.	2.85315	3.52121	1.76135
chr2	53921254	53922187	Cerebellum_P348.atac_peak_113018	15	.	2.70735	3.28359	1.59809
chr2	53925628	53926875	Cerebellum_P348.atac_peak_113019	15	.	2.59932	3.19046	1.53152
chr2	53928760	53929007	Cerebellum_P348.atac_peak_113020	24	.	3.14682	4.37566	2.42774
chr2	53933895	53934563	Cerebellum_P348.atac_peak_113021	11	.	2.42911	2.6212	1.10052
chr2	53938111	53938352	Cerebellum_P348.atac_peak_113022	36	.	3.78481	5.79764	3.60389
chr2	53945186	53947968	Cerebellum_P348.atac_peak_113023	24	.	3.1893	4.42496	2.49803
chr2	53956063	53956875	Cerebellum_P348.atac_peak_113024	22	.	2.96556	4.16383	2.2713
chr2	53958317	53959479	Cerebellum_P348.atac_peak_113025	31	.	3.26696	5.23741	3.19174
chr2	53964863	53965468	Cerebellum_P348.atac_peak_113026	14	.	2.67508	3.12042	1.45355
chr2	53971853	53974463	Cerebellum_P348.atac_peak_113027	24	.	3.0034	4.3965	2.47275
chr2	53987347	53987547	Cerebellum_P348.atac_peak_113028	23	.	3.17156	4.26083	2.34118
chr2	53995340	53995645	Cerebellum_P348.atac_peak_113029	21	.	3.03252	3.95069	2.1266
chr2	53996558	53996987	Cerebellum_P348.atac_peak_113030	39	.	3.88151	6.15263	3.92815
chr2	53997874	53998107	Cerebellum_P348.atac_peak_113031	27	.	3.39755	4.81513	2.79047
chr2	53999518	53999718	Cerebellum_P348.atac_peak_113032	14	.	2.65954	3.08258	1.4232
chr2	54036705	54038351	Cerebellum_P348.atac_peak_113033	46	.	3.81973	6.94922	4.61824
chr2	54043342	54043840	Cerebellum_P348.atac_peak_113034	15	.	2.58712	3.18338	1.55101
chr2	54046925	54048065	Cerebellum_P348.atac_peak_113035	21	.	2.86758	4.00544	2.1554
chr2	54051050	54051438	Cerebellum_P348.atac_peak_113036	14	.	2.61684	3.15182	1.49187
chr2	54060191	54060653	Cerebellum_P348.atac_peak_113037	23	.	2.72407	4.24804	2.36977
chr2	54066375	54067609	Cerebellum_P348.atac_peak_113038	44	.	3.21385	6.6592	4.43958
chr2	54070795	54071794	Cerebellum_P348.atac_peak_113039	15	.	2.3493	3.18367	1.52209
chr2	54074710	54075158	Cerebellum_P348.atac_peak_113040	21	.	2.7612	4.01272	2.16
chr2	54076696	54077363	Cerebellum_P348.atac_peak_113041	10	.	2.31202	2.5281	1.03381
chr2	54083787	54085174	Cerebellum_P348.atac_peak_113042	21	.	2.7994	3.9616	2.12943
chr2	54086171	54086573	Cerebellum_P348.atac_peak_113043	16	.	2.53871	3.26649	1.60033
chr2	54093577	54094337	Cerebellum_P348.atac_peak_113044	11	.	2.47797	2.72596	1.186
chr2	54098818	54100017	Cerebellum_P348.atac_peak_113045	19	.	2.83714	3.71173	1.92841
chr2	54108780	54109537	Cerebellum_P348.atac_peak_113046	22	.	2.96722	4.10839	2.25037
chr2	54111701	54112705	Cerebellum_P348.atac_peak_113047	21	.	2.99264	3.95328	2.11631
chr2	54116917	54117914	Cerebellum_P348.atac_peak_113048	11	.	2.48646	2.7337	1.17482
chr2	54121677	54122227	Cerebellum_P348.atac_peak_113049	33	.	3.07259	5.37887	3.3036
chr2	54123397	54124928	Cerebellum_P348.atac_peak_113050	50	.	3.63791	7.37615	5.05476
chr2	54132588	54133416	Cerebellum_P348.atac_peak_113051	23	.	3.05585	4.23131	2.33684
chr2	54137402	54139542	Cerebellum_P348.atac_peak_113052	20	.	2.62027	3.80758	2.00445
chr2	54140985	54141310	Cerebellum_P348.atac_peak_113053	39	.	3.33408	6.16222	3.92965
chr2	54150331	54151818	Cerebellum_P348.atac_peak_113054	20	.	2.97894	3.82296	2.00262
chr2	54154793	54156021	Cerebellum_P348.atac_peak_113055	28	.	3.34894	4.83998	2.82359
chr2	54161532	54163011	Cerebellum_P348.atac_peak_113056	15	.	2.71413	3.22103	1.54378
chr2	54168333	54168533	Cerebellum_P348.atac_peak_113057	13	.	2.55998	2.8961	1.32561
chr2	54169569	54170301	Cerebellum_P348.atac_peak_113058	21	.	2.96504	4.01418	2.15467
chr2	54174678	54175255	Cerebellum_P348.atac_peak_113059	23	.	3.01756	4.29442	2.38507
chr2	54194328	54194630	Cerebellum_P348.atac_peak_113060	28	.	3.3801	4.89478	2.87451
chr2	54196521	54197434	Cerebellum_P348.atac_peak_113061	24	.	3.08621	4.31672	2.40082
chr2	54201404	54201801	Cerebellum_P348.atac_peak_113062	18	.	2.70902	3.6116	1.85074
chr2	54203082	54203295	Cerebellum_P348.atac_peak_113063	33	.	3.45099	5.49119	3.35965
chr2	54204162	54206333	Cerebellum_P348.atac_peak_113064	17	.	2.69139	3.4315	1.71152
chr2	54210196	54211700	Cerebellum_P348.atac_peak_113065	24	.	3.11384	4.31852	2.43033
chr2	54213838	54214038	Cerebellum_P348.atac_peak_113066	18	.	2.85425	3.55847	1.8239
chr2	54217682	54217882	Cerebellum_P348.atac_peak_113067	13	.	2.58684	2.94344	1.32801
chr2	54222143	54223085	Cerebellum_P348.atac_peak_113068	20	.	2.83996	3.84288	2.04075
chr2	54225893	54227097	Cerebellum_P348.atac_peak_113069	31	.	3.33821	5.17684	3.11582
chr2	54231844	54234202	Cerebellum_P348.atac_peak_113070	41	.	3.36632	6.33996	4.19118
chr2	54235511	54236161	Cerebellum_P348.atac_peak_113071	15	.	2.4236	3.2083	1.53511
chr2	54243472	54244487	Cerebellum_P348.atac_peak_113072	20	.	2.98134	3.88563	2.08817
chr2	54250947	54252145	Cerebellum_P348.atac_peak_113073	56	.	4.39752	7.94416	5.64493
chr2	54253116	54253316	Cerebellum_P348.atac_peak_113074	19	.	2.91809	3.67569	1.90879
chr2	54262007	54262391	Cerebellum_P348.atac_peak_113075	35	.	3.55637	5.77363	3.58617
chr2	54273002	54273434	Cerebellum_P348.atac_peak_113076	17	.	2.82793	3.46194	1.71763
chr2	54275757	54275957	Cerebellum_P348.atac_peak_113077	16	.	2.63625	3.38605	1.65909
chr2	54279443	54280646	Cerebellum_P348.atac_peak_113078	24	.	2.88634	4.33101	2.42396
chr2	54286497	54287216	Cerebellum_P348.atac_peak_113079	31	.	3.24528	5.22575	3.13227
chr2	54291168	54292372	Cerebellum_P348.atac_peak_113080	15	.	2.63152	3.20627	1.55031
chr2	54296853	54297149	Cerebellum_P348.atac_peak_113081	11	.	2.46034	2.68147	1.13786
chr2	54303610	54304075	Cerebellum_P348.atac_peak_113082	10	.	2.37459	2.51001	1.01652
chr2	54304926	54305168	Cerebellum_P348.atac_peak_113083	30	.	3.52877	5.14969	3.06795
chr2	54316645	54317989	Cerebellum_P348.atac_peak_113084	27	.	3.33649	4.75793	2.78164
chr2	54322467	54322892	Cerebellum_P348.atac_peak_113085	17	.	2.77368	3.4867	1.74646
chr2	54324727	54325567	Cerebellum_P348.atac_peak_113086	19	.	2.90548	3.78363	1.99024
chr2	54330071	54330870	Cerebellum_P348.atac_peak_113087	20	.	2.91752	3.8866	2.06806
chr2	54331890	54332090	Cerebellum_P348.atac_peak_113088	21	.	2.87077	3.89946	2.10438
chr2	54335436	54335704	Cerebellum_P348.atac_peak_113089	17	.	2.6992	3.51111	1.76874
chr2	54336686	54336887	Cerebellum_P348.atac_peak_113090	29	.	3.34773	5.04655	2.985
chr2	54339341	54340098	Cerebellum_P348.atac_peak_113091	17	.	2.72471	3.52114	1.77786
chr2	54341864	54342364	Cerebellum_P348.atac_peak_113092	23	.	3.18394	4.29104	2.36572
chr2	54347567	54348321	Cerebellum_P348.atac_peak_113093	12	.	2.53928	2.84359	1.25486
chr2	54354649	54355183	Cerebellum_P348.atac_peak_113094	16	.	2.80667	3.42541	1.69196
chr2	54361180	54361400	Cerebellum_P348.atac_peak_113095	24	.	3.23808	4.40025	2.44265
chr2	54362478	54363708	Cerebellum_P348.atac_peak_113096	22	.	3.08297	4.07391	2.20548
chr2	54368392	54368671	Cerebellum_P348.atac_peak_113097	39	.	3.89488	6.13688	3.91361
chr2	54372031	54372648	Cerebellum_P348.atac_peak_113098	10	.	2.40789	2.58174	1.07983
chr2	54376723	54377810	Cerebellum_P348.atac_peak_113099	22	.	3.03481	4.07974	2.23217
chr2	54383410	54383662	Cerebellum_P348.atac_peak_113100	21	.	2.87178	3.97418	2.11503
chr2	54391690	54394508	Cerebellum_P348.atac_peak_113101	21	.	2.39631	4.00732	2.15822
chr2	54400310	54401429	Cerebellum_P348.atac_peak_113102	22	.	2.72373	4.09237	2.24035
chr2	54406720	54407068	Cerebellum_P348.atac_peak_113103	15	.	2.5525	3.22279	1.5441
chr2	54410596	54411036	Cerebellum_P348.atac_peak_113104	19	.	2.72235	3.7385	1.95148
chr2	54412437	54414440	Cerebellum_P348.atac_peak_113105	24	.	3.0007	4.25858	2.4055
chr2	54418430	54420167	Cerebellum_P348.atac_peak_113106	15	.	2.70168	3.20532	1.54641
chr2	54421934	54422579	Cerebellum_P348.atac_peak_113107	22	.	2.9113	4.10222	2.22206
chr2	54426030	54426852	Cerebellum_P348.atac_peak_113108	18	.	2.76994	3.63046	1.86436
chr2	54428647	54428847	Cerebellum_P348.atac_peak_113109	27	.	3.20629	4.78211	2.78347
chr2	54432679	54433759	Cerebellum_P348.atac_peak_113110	16	.	2.73713	3.30736	1.61479
chr2	54439278	54439550	Cerebellum_P348.atac_peak_113111	53	.	4.08437	7.7975	5.38369
chr2	54440453	54440871	Cerebellum_P348.atac_peak_113112	11	.	2.31444	2.6949	1.17605
chr2	54442090	54442907	Cerebellum_P348.atac_peak_113113	15	.	2.37495	3.25932	1.57391
chr2	54445940	54447195	Cerebellum_P348.atac_peak_113114	25	.	2.87503	4.43567	2.5026
chr2	54451758	54452220	Cerebellum_P348.atac_peak_113115	26	.	3.06228	4.59228	2.62569
chr2	54453794	54454685	Cerebellum_P348.atac_peak_113116	28	.	3.24941	4.90775	2.89938
chr2	54460118	54461982	Cerebellum_P348.atac_peak_113117	20	.	2.79487	3.89452	2.07438
chr2	54468820	54469790	Cerebellum_P348.atac_peak_113118	47	.	3.30795	7.06465	4.72419
chr2	54478365	54479145	Cerebellum_P348.atac_peak_113119	25	.	2.78733	4.52141	2.55083
chr2	54481701	54482308	Cerebellum_P348.atac_peak_113120	23	.	2.71346	4.23667	2.32946
chr2	54483810	54484099	Cerebellum_P348.atac_peak_113121	14	.	2.43094	3.13913	1.49436
chr2	54486106	54486709	Cerebellum_P348.atac_peak_113122	21	.	2.9135	3.93886	2.11337
chr2	54491793	54492203	Cerebellum_P348.atac_peak_113123	15	.	2.57718	3.22794	1.54895
chr2	54493237	54493457	Cerebellum_P348.atac_peak_113124	46	.	3.83988	6.98818	4.63146
chr2	54494717	54496325	Cerebellum_P348.atac_peak_113125	26	.	2.9412	4.57414	2.66037
chr2	54505789	54506609	Cerebellum_P348.atac_peak_113126	38	.	3.53186	6.01421	3.86085
chr2	54511718	54511979	Cerebellum_P348.atac_peak_113127	37	.	3.5311	5.9087	3.72165
chr2	54514191	54515433	Cerebellum_P348.atac_peak_113128	23	.	2.92356	4.23217	2.33787
chr2	54524704	54526197	Cerebellum_P348.atac_peak_113129	30	.	3.21824	4.95677	3.02008
chr2	54530313	54531380	Cerebellum_P348.atac_peak_113130	12	.	2.5049	2.77741	1.20935
chr2	54535622	54535956	Cerebellum_P348.atac_peak_113131	10	.	2.4128	2.58641	1.07058
chr2	54541637	54542513	Cerebellum_P348.atac_peak_113132	22	.	3.03385	4.1404	2.2415
chr2	54544054	54544295	Cerebellum_P348.atac_peak_113133	11	.	2.27096	2.60671	1.13162
chr2	54547222	54548570	Cerebellum_P348.atac_peak_113134	31	.	3.3142	5.16303	3.14034
chr2	54555349	54557237	Cerebellum_P348.atac_peak_113135	17	.	2.84927	3.51723	1.76056
chr2	54560867	54561067	Cerebellum_P348.atac_peak_113136	24	.	3.20427	4.35402	2.43817
chr2	54563045	54563249	Cerebellum_P348.atac_peak_113137	16	.	2.82277	3.44174	1.69492
chr2	54568715	54571372	Cerebellum_P348.atac_peak_113138	26	.	3.00186	4.65732	2.68111
chr2	54578031	54578506	Cerebellum_P348.atac_peak_113139	26	.	2.6818	4.68096	2.69802
chr2	54581882	54582564	Cerebellum_P348.atac_peak_113140	18	.	2.35843	3.6216	1.84769
chr2	54590378	54591631	Cerebellum_P348.atac_peak_113141	32	.	3.34136	5.32102	3.23413
chr2	54593661	54594130	Cerebellum_P348.atac_peak_113142	28	.	3.02952	4.89591	2.87676
chr2	54598310	54600505	Cerebellum_P348.atac_peak_113143	18	.	2.56729	3.65027	1.88862
chr2	54601706	54604298	Cerebellum_P348.atac_peak_113144	23	.	2.82502	4.19336	2.33109
chr2	54608311	54608818	Cerebellum_P348.atac_peak_113145	19	.	2.98498	3.8142	1.98981
chr2	54610832	54611453	Cerebellum_P348.atac_peak_113146	18	.	2.9174	3.6786	1.88933
chr2	54614144	54614531	Cerebellum_P348.atac_peak_113147	17	.	2.83402	3.46974	1.71776
chr2	54617124	54617324	Cerebellum_P348.atac_peak_113148	17	.	2.88216	3.56578	1.78555
chr2	54620401	54620968	Cerebellum_P348.atac_peak_113149	25	.	3.26957	4.52412	2.57304
chr2	54624385	54625478	Cerebellum_P348.atac_peak_113150	11	.	2.40553	2.58564	1.10379
chr2	54630586	54631141	Cerebellum_P348.atac_peak_113151	23	.	3.15299	4.30087	2.3871
chr2	54631999	54632579	Cerebellum_P348.atac_peak_113152	17	.	2.78181	3.4027	1.70239
chr2	54640076	54641177	Cerebellum_P348.atac_peak_113153	51	.	3.72819	7.5214	5.16136
chr2	54648662	54649205	Cerebellum_P348.atac_peak_113154	38	.	3.52814	6.02145	3.82507
chr2	54650324	54650890	Cerebellum_P348.atac_peak_113155	14	.	2.43854	3.00797	1.40689
chr2	54658004	54658332	Cerebellum_P348.atac_peak_113156	29	.	3.44228	5.00332	2.96992
chr2	54666265	54666830	Cerebellum_P348.atac_peak_113157	24	.	3.25301	4.44587	2.48787
chr2	54675011	54676179	Cerebellum_P348.atac_peak_113158	34	.	3.36515	5.58154	3.49256
chr2	54680346	54682808	Cerebellum_P348.atac_peak_113159	22	.	2.9281	4.10638	2.24449
chr2	54689004	54689994	Cerebellum_P348.atac_peak_113160	14	.	2.69357	3.16777	1.49259
chr2	54690864	54691064	Cerebellum_P348.atac_peak_113161	22	.	3.11814	4.11898	2.22137
chr2	54695514	54696495	Cerebellum_P348.atac_peak_113162	30	.	3.32211	5.03622	3.00784
chr2	54701915	54702528	Cerebellum_P348.atac_peak_113163	26	.	3.27926	4.61882	2.6557
chr2	54708990	54710009	Cerebellum_P348.atac_peak_113164	14	.	2.63164	3.11417	1.47779
chr2	54711028	54711377	Cerebellum_P348.atac_peak_113165	54	.	4.48031	7.9232	5.46779
chr2	54712340	54712707	Cerebellum_P348.atac_peak_113166	12	.	2.49069	2.85739	1.27694
chr2	54718773	54720732	Cerebellum_P348.atac_peak_113167	24	.	2.86658	4.39404	2.47745
chr2	54729313	54730569	Cerebellum_P348.atac_peak_113168	30	.	3.43312	5.14172	3.09459
chr2	54736019	54737933	Cerebellum_P348.atac_peak_113169	41	.	3.48617	6.4526	4.17389
chr2	54754259	54755303	Cerebellum_P348.atac_peak_113170	32	.	3.10038	5.32966	3.25237
chr2	54758423	54759002	Cerebellum_P348.atac_peak_113171	15	.	2.35073	3.16769	1.50983
chr2	54763005	54764023	Cerebellum_P348.atac_peak_113172	24	.	2.88179	4.39504	2.45793
chr2	54768305	54768907	Cerebellum_P348.atac_peak_113173	37	.	3.5086	5.97985	3.7697
chr2	54775495	54776228	Cerebellum_P348.atac_peak_113174	16	.	2.7627	3.35595	1.66171
chr2	54778418	54778729	Cerebellum_P348.atac_peak_113175	20	.	2.93824	3.81763	2.0027
chr2	54780120	54780674	Cerebellum_P348.atac_peak_113176	23	.	3.08283	4.29106	2.3694
chr2	54783624	54783824	Cerebellum_P348.atac_peak_113177	19	.	2.73298	3.75872	1.97528
chr2	54785904	54786165	Cerebellum_P348.atac_peak_113178	24	.	2.99183	4.39667	2.46908
chr2	54787483	54789056	Cerebellum_P348.atac_peak_113179	29	.	3.23992	5.02566	2.97023
chr2	54792435	54793106	Cerebellum_P348.atac_peak_113180	10	.	2.14935	2.44633	1.01662
chr2	54794683	54795821	Cerebellum_P348.atac_peak_113181	33	.	3.32585	5.46169	3.33309
chr2	54808301	54808569	Cerebellum_P348.atac_peak_113182	19	.	2.93486	3.71991	1.92125
chr2	54818580	54819184	Cerebellum_P348.atac_peak_113183	27	.	3.2657	4.74153	2.72734
chr2	54822635	54822846	Cerebellum_P348.atac_peak_113184	22	.	2.8815	4.13883	2.26447
chr2	54824516	54825176	Cerebellum_P348.atac_peak_113185	20	.	2.81762	3.89324	2.06396
chr2	54835134	54835892	Cerebellum_P348.atac_peak_113186	20	.	2.71276	3.82507	2.01203
chr2	54839731	54840511	Cerebellum_P348.atac_peak_113187	21	.	2.60158	4.00279	2.14351
chr2	54847682	54849071	Cerebellum_P348.atac_peak_113188	54	.	3.60056	7.91212	5.48045
chr2	54854261	54854496	Cerebellum_P348.atac_peak_113189	36	.	3.71675	5.82471	3.64494
chr2	54855727	54855958	Cerebellum_P348.atac_peak_113190	50	.	4.31194	7.46819	5.03357
chr2	54857323	54857898	Cerebellum_P348.atac_peak_113191	23	.	3.01436	4.17255	2.30333
chr2	54858859	54859237	Cerebellum_P348.atac_peak_113192	16	.	2.73618	3.39697	1.66695
chr2	54864457	54864772	Cerebellum_P348.atac_peak_113193	16	.	2.81461	3.42959	1.68858
chr2	54873552	54874195	Cerebellum_P348.atac_peak_113194	59	.	4.45567	8.45185	5.95369
chr2	54878878	54880423	Cerebellum_P348.atac_peak_113195	46	.	4.13371	6.96069	4.61084
chr2	54885372	54887668	Cerebellum_P348.atac_peak_113196	20	.	2.7665	3.89895	2.07207
chr2	54889028	54889228	Cerebellum_P348.atac_peak_113197	12	.	2.28147	2.75601	1.2104
chr2	54893235	54894163	Cerebellum_P348.atac_peak_113198	16	.	2.62077	3.40956	1.68806
chr2	54895694	54897107	Cerebellum_P348.atac_peak_113199	22	.	2.96237	4.10826	2.2527
chr2	54903365	54903641	Cerebellum_P348.atac_peak_113200	46	.	4.23404	7.03083	4.67022
chr2	54905782	54906413	Cerebellum_P348.atac_peak_113201	25	.	3.24301	4.45265	2.50454
chr2	54913803	54916002	Cerebellum_P348.atac_peak_113202	21	.	2.59637	3.94033	2.10909
chr2	54916968	54917696	Cerebellum_P348.atac_peak_113203	21	.	2.60083	3.99192	2.14914
chr2	54928657	54929488	Cerebellum_P348.atac_peak_113204	27	.	3.02347	4.75285	2.74768
chr2	54934876	54935647	Cerebellum_P348.atac_peak_113205	24	.	3.10728	4.39198	2.48152
chr2	54940281	54941628	Cerebellum_P348.atac_peak_113206	21	.	3.04919	4.0235	2.1781
chr2	54946864	54947064	Cerebellum_P348.atac_peak_113207	17	.	2.84017	3.50116	1.75029
chr2	54949130	54949355	Cerebellum_P348.atac_peak_113208	35	.	3.69593	5.71444	3.53102
chr2	54951164	54951848	Cerebellum_P348.atac_peak_113209	19	.	2.87819	3.73022	1.93308
chr2	54953268	54953468	Cerebellum_P348.atac_peak_113210	24	.	3.10842	4.38718	2.46128
chr2	54961456	54963059	Cerebellum_P348.atac_peak_113211	20	.	2.86111	3.81928	2.02332
chr2	54969595	54970639	Cerebellum_P348.atac_peak_113212	24	.	3.07985	4.36729	2.43948
chr2	54977791	54980597	Cerebellum_P348.atac_peak_113213	20	.	2.8694	3.83543	2.04173
chr2	54992861	54994016	Cerebellum_P348.atac_peak_113214	16	.	2.60222	3.30285	1.6161
chr2	54995569	54996759	Cerebellum_P348.atac_peak_113215	22	.	2.89033	4.09973	2.22204
chr2	54998129	54999123	Cerebellum_P348.atac_peak_113216	27	.	3.25267	4.75534	2.76917
chr2	55001160	55001396	Cerebellum_P348.atac_peak_113217	32	.	3.6449	5.41823	3.27831
chr2	55010582	55011227	Cerebellum_P348.atac_peak_113218	13	.	2.47199	2.94966	1.35279
chr2	55014039	55015943	Cerebellum_P348.atac_peak_113219	18	.	2.66844	3.55446	1.81094
chr2	55023937	55024919	Cerebellum_P348.atac_peak_113220	23	.	2.7704	4.17799	2.32973
chr2	55026087	55026777	Cerebellum_P348.atac_peak_113221	23	.	2.82826	4.32694	2.39938
chr2	55036820	55037724	Cerebellum_P348.atac_peak_113222	36	.	3.81024	5.83334	3.61974
chr2	55042782	55043320	Cerebellum_P348.atac_peak_113223	18	.	2.76826	3.63146	1.86065
chr2	55047179	55049431	Cerebellum_P348.atac_peak_113224	24	.	2.70837	4.35894	2.43577
chr2	55052544	55053527	Cerebellum_P348.atac_peak_113225	17	.	2.49516	3.48877	1.76288
chr2	55057770	55057979	Cerebellum_P348.atac_peak_113226	46	.	3.87752	6.97657	4.60424
chr2	55060411	55060628	Cerebellum_P348.atac_peak_113227	40	.	3.76321	6.31057	4.02527
chr2	55067381	55068380	Cerebellum_P348.atac_peak_113228	17	.	2.70945	3.51015	1.77072
chr2	55071276	55071901	Cerebellum_P348.atac_peak_113229	64	.	4.61377	9.0377	6.48293
chr2	55077370	55077570	Cerebellum_P348.atac_peak_113230	24	.	3.22648	4.39152	2.44516
chr2	55082536	55083474	Cerebellum_P348.atac_peak_113231	35	.	3.68374	5.69859	3.55507
chr2	55085127	55086082	Cerebellum_P348.atac_peak_113232	26	.	3.28355	4.67512	2.68885
chr2	55087550	55087750	Cerebellum_P348.atac_peak_113233	23	.	3.0704	4.22526	2.32213
chr2	55102222	55103110	Cerebellum_P348.atac_peak_113234	52	.	3.93335	7.65992	5.2551
chr2	55104494	55105931	Cerebellum_P348.atac_peak_113235	29	.	3.01527	5.02793	2.99545
chr2	55109540	55110567	Cerebellum_P348.atac_peak_113236	29	.	3.11461	4.9582	2.92179
chr2	55116773	55117482	Cerebellum_P348.atac_peak_113237	36	.	3.7233	5.80479	3.65669
chr2	55120318	55120738	Cerebellum_P348.atac_peak_113238	13	.	2.47309	2.90747	1.34152
chr2	55124170	55124370	Cerebellum_P348.atac_peak_113239	20	.	2.9426	3.85364	2.02626
chr2	55134455	55135180	Cerebellum_P348.atac_peak_113240	16	.	2.58305	3.34318	1.65051
chr2	55138001	55140875	Cerebellum_P348.atac_peak_113241	18	.	2.71874	3.58278	1.83335
chr2	55144651	55146432	Cerebellum_P348.atac_peak_113242	24	.	3.1421	4.30638	2.41031
chr2	55152677	55152877	Cerebellum_P348.atac_peak_113243	18	.	2.85403	3.56839	1.84444
chr2	55154329	55154689	Cerebellum_P348.atac_peak_113244	26	.	3.2433	4.63032	2.62357
chr2	55157257	55158117	Cerebellum_P348.atac_peak_113245	27	.	3.14473	4.78385	2.7798
chr2	55160584	55161200	Cerebellum_P348.atac_peak_113246	20	.	2.83942	3.82066	2.01642
chr2	55164171	55164790	Cerebellum_P348.atac_peak_113247	17	.	2.83428	3.52028	1.78499
chr2	55171065	55172509	Cerebellum_P348.atac_peak_113248	31	.	3.40472	5.21263	3.1363
chr2	55190355	55191378	Cerebellum_P348.atac_peak_113249	23	.	3.0591	4.21479	2.32734
chr2	55197261	55198243	Cerebellum_P348.atac_peak_113250	21	.	2.82237	4.06283	2.19984
chr2	55204787	55207708	Cerebellum_P348.atac_peak_113251	33	.	3.04901	5.47776	3.38761
chr2	55213508	55214337	Cerebellum_P348.atac_peak_113252	15	.	2.73799	3.26212	1.56233
chr2	55223971	55224625	Cerebellum_P348.atac_peak_113253	29	.	3.46313	5.02683	2.98615
chr2	55225552	55226266	Cerebellum_P348.atac_peak_113254	32	.	3.5472	5.33484	3.26135
chr2	55228407	55228607	Cerebellum_P348.atac_peak_113255	23	.	3.04005	4.28001	2.37831
chr2	55233540	55233740	Cerebellum_P348.atac_peak_113256	32	.	3.28693	5.41269	3.29363
chr2	55235203	55237135	Cerebellum_P348.atac_peak_113257	20	.	2.7592	3.9158	2.08743
chr2	55244661	55244928	Cerebellum_P348.atac_peak_113258	50	.	4.22795	7.43206	5.02958
chr2	55247853	55248844	Cerebellum_P348.atac_peak_113259	18	.	2.67428	3.57024	1.81758
chr2	55252157	55252436	Cerebellum_P348.atac_peak_113260	33	.	3.2605	5.44736	3.31786
chr2	55256169	55256512	Cerebellum_P348.atac_peak_113261	38	.	3.63281	6.01821	3.82086
chr2	55264835	55265091	Cerebellum_P348.atac_peak_113262	18	.	2.84141	3.57744	1.82435
chr2	55271559	55273078	Cerebellum_P348.atac_peak_113263	20	.	2.67314	3.80306	2.01337
chr2	55274894	55275706	Cerebellum_P348.atac_peak_113264	29	.	3.11027	4.97475	2.95435
chr2	55277902	55278367	Cerebellum_P348.atac_peak_113265	20	.	2.98452	3.84716	2.03117
chr2	55281282	55281482	Cerebellum_P348.atac_peak_113266	11	.	2.44205	2.6449	1.11198
chr2	55284771	55285606	Cerebellum_P348.atac_peak_113267	16	.	2.78842	3.38647	1.66305
chr2	55298488	55299266	Cerebellum_P348.atac_peak_113268	27	.	3.31398	4.69458	2.74994
chr2	55309659	55309923	Cerebellum_P348.atac_peak_113269	14	.	2.67002	3.12595	1.49051
chr2	55310835	55311280	Cerebellum_P348.atac_peak_113270	21	.	3.00358	3.93083	2.11631
chr2	55317676	55317881	Cerebellum_P348.atac_peak_113271	38	.	3.90649	6.06982	3.81201
chr2	55319558	55319758	Cerebellum_P348.atac_peak_113272	19	.	3.00683	3.84405	1.99811
chr2	55321430	55322245	Cerebellum_P348.atac_peak_113273	25	.	3.21991	4.46976	2.5088
chr2	55325187	55325438	Cerebellum_P348.atac_peak_113274	33	.	3.63056	5.43777	3.31134
chr2	55334654	55335670	Cerebellum_P348.atac_peak_113275	53	.	4.41859	7.72345	5.32176
chr2	55337949	55339015	Cerebellum_P348.atac_peak_113276	15	.	2.66581	3.27616	1.58665
chr2	55344122	55345131	Cerebellum_P348.atac_peak_113277	18	.	2.85258	3.65652	1.87897
chr2	55346930	55347152	Cerebellum_P348.atac_peak_113278	12	.	2.48014	2.84732	1.26647
chr2	55352257	55352500	Cerebellum_P348.atac_peak_113279	23	.	3.04269	4.2038	2.30565
chr2	55353607	55354322	Cerebellum_P348.atac_peak_113280	12	.	2.47593	2.88271	1.2967
chr2	55355515	55355723	Cerebellum_P348.atac_peak_113281	44	.	4.08062	6.80842	4.47667
chr2	55360945	55361778	Cerebellum_P348.atac_peak_113282	34	.	3.70554	5.57438	3.4141
chr2	55365169	55365395	Cerebellum_P348.atac_peak_113283	17	.	2.66675	3.52364	1.78041
chr2	55367196	55367399	Cerebellum_P348.atac_peak_113284	41	.	3.80653	6.48038	4.15214
chr2	55369412	55369822	Cerebellum_P348.atac_peak_113285	17	.	2.74324	3.4268	1.7053
chr2	55380405	55381577	Cerebellum_P348.atac_peak_113286	25	.	3.24006	4.47755	2.54066
chr2	55385427	55385702	Cerebellum_P348.atac_peak_113287	35	.	3.70976	5.72613	3.56639
chr2	55387536	55387838	Cerebellum_P348.atac_peak_113288	15	.	2.70325	3.19288	1.51356
chr2	55394374	55395278	Cerebellum_P348.atac_peak_113289	11	.	2.36598	2.64461	1.12912
chr2	55398191	55398781	Cerebellum_P348.atac_peak_113290	19	.	2.78843	3.73974	1.93133
chr2	55404560	55404841	Cerebellum_P348.atac_peak_113291	38	.	3.83407	6.08908	3.89295
chr2	55408236	55408631	Cerebellum_P348.atac_peak_113292	15	.	2.66361	3.20139	1.54044
chr2	55412758	55412958	Cerebellum_P348.atac_peak_113293	23	.	3.10765	4.25163	2.35036
chr2	55418735	55419493	Cerebellum_P348.atac_peak_113294	16	.	2.50976	3.36428	1.6651
chr2	55420782	55421421	Cerebellum_P348.atac_peak_113295	58	.	3.74282	8.41835	5.89076
chr2	55424921	55425645	Cerebellum_P348.atac_peak_113296	28	.	3.00055	4.88446	2.84052
chr2	55433251	55434247	Cerebellum_P348.atac_peak_113297	16	.	2.48377	3.32804	1.63775
chr2	55437009	55437937	Cerebellum_P348.atac_peak_113298	25	.	2.67045	4.54283	2.59118
chr2	55439145	55439647	Cerebellum_P348.atac_peak_113299	14	.	2.27064	3.10917	1.45945
chr2	55441768	55442732	Cerebellum_P348.atac_peak_113300	19	.	2.37446	3.78391	1.97175
chr2	55444728	55446385	Cerebellum_P348.atac_peak_113301	12	.	2.13499	2.76403	1.21139
chr2	55448299	55448545	Cerebellum_P348.atac_peak_113302	21	.	2.70361	4.05911	2.19141
chr2	55453175	55453783	Cerebellum_P348.atac_peak_113303	23	.	3.09295	4.19696	2.30068
chr2	55462171	55462972	Cerebellum_P348.atac_peak_113304	28	.	3.37742	4.82565	2.8359
chr2	55466647	55467634	Cerebellum_P348.atac_peak_113305	30	.	3.31853	5.09839	3.03937
chr2	55470546	55472253	Cerebellum_P348.atac_peak_113306	20	.	2.75092	3.88275	2.06315
chr2	55473153	55474118	Cerebellum_P348.atac_peak_113307	27	.	2.99757	4.6734	2.71238
chr2	55474972	55475948	Cerebellum_P348.atac_peak_113308	18	.	2.56218	3.61146	1.85453
chr2	55479085	55479802	Cerebellum_P348.atac_peak_113309	29	.	3.23096	5.02504	2.97567
chr2	55489414	55490455	Cerebellum_P348.atac_peak_113310	20	.	2.91086	3.8243	2.00352
chr2	55498006	55500014	Cerebellum_P348.atac_peak_113311	23	.	3.01026	4.21714	2.35859
chr2	55506984	55507461	Cerebellum_P348.atac_peak_113312	32	.	3.58058	5.35328	3.23291
chr2	55509463	55510107	Cerebellum_P348.atac_peak_113313	28	.	3.29081	4.91157	2.88359
chr2	55512792	55513141	Cerebellum_P348.atac_peak_113314	24	.	3.1883	4.37374	2.45013
chr2	55517768	55518050	Cerebellum_P348.atac_peak_113315	51	.	4.38815	7.51463	5.11597
chr2	55518870	55519147	Cerebellum_P348.atac_peak_113316	24	.	3.1997	4.34238	2.41321
chr2	55523990	55525377	Cerebellum_P348.atac_peak_113317	14	.	2.63297	3.04109	1.40005
chr2	55530700	55531340	Cerebellum_P348.atac_peak_113318	29	.	3.42333	5.03132	2.99795
chr2	55535414	55536064	Cerebellum_P348.atac_peak_113319	11	.	2.41902	2.69625	1.16416
chr2	55536996	55537196	Cerebellum_P348.atac_peak_113320	14	.	2.62627	3.15382	1.49918
chr2	55540719	55542383	Cerebellum_P348.atac_peak_113321	18	.	2.86603	3.57942	1.82066
chr2	55547746	55548364	Cerebellum_P348.atac_peak_113322	20	.	2.97666	3.82131	2.00289
chr2	55550876	55551845	Cerebellum_P348.atac_peak_113323	15	.	2.63425	3.20963	1.54463
chr2	55553481	55554098	Cerebellum_P348.atac_peak_113324	16	.	2.69999	3.31711	1.62001
chr2	55558008	55558209	Cerebellum_P348.atac_peak_113325	34	.	3.65168	5.62027	3.43794
chr2	55560505	55561564	Cerebellum_P348.atac_peak_113326	21	.	2.96244	3.99451	2.13654
chr2	55568711	55570263	Cerebellum_P348.atac_peak_113327	25	.	2.85452	4.5459	2.59171
chr2	55572511	55573306	Cerebellum_P348.atac_peak_113328	36	.	3.25946	5.85426	3.67614
chr2	55581500	55582718	Cerebellum_P348.atac_peak_113329	28	.	3.06513	4.84266	2.88287
chr2	55584030	55585422	Cerebellum_P348.atac_peak_113330	18	.	2.62371	3.67018	1.89408
chr2	55587773	55587977	Cerebellum_P348.atac_peak_113331	43	.	3.81656	6.71911	4.37085
chr2	55591862	55592066	Cerebellum_P348.atac_peak_113332	31	.	3.61427	5.3026	3.16487
chr2	55605847	55606048	Cerebellum_P348.atac_peak_113333	31	.	3.59626	5.2901	3.16295
chr2	55610405	55611074	Cerebellum_P348.atac_peak_113334	27	.	3.29521	4.75901	2.75038
chr2	55618617	55619311	Cerebellum_P348.atac_peak_113335	32	.	3.21195	5.39833	3.28361
chr2	55623816	55624572	Cerebellum_P348.atac_peak_113336	21	.	2.67844	4.01319	2.15842
chr2	55625668	55626312	Cerebellum_P348.atac_peak_113337	24	.	2.84213	4.34454	2.41901
chr2	55628073	55628596	Cerebellum_P348.atac_peak_113338	20	.	2.70585	3.86515	2.05365
chr2	55636971	55637992	Cerebellum_P348.atac_peak_113339	26	.	3.26685	4.55838	2.62721
chr2	55645303	55645553	Cerebellum_P348.atac_peak_113340	24	.	3.23063	4.39295	2.44208
chr2	55646406	55646606	Cerebellum_P348.atac_peak_113341	25	.	3.24077	4.44011	2.50279
chr2	55651066	55651303	Cerebellum_P348.atac_peak_113342	38	.	3.43371	6.11968	3.89961
chr2	55653139	55655525	Cerebellum_P348.atac_peak_113343	17	.	2.58762	3.50854	1.7649
chr2	55661921	55663405	Cerebellum_P348.atac_peak_113344	25	.	3.04502	4.41258	2.5179
chr2	55667134	55668192	Cerebellum_P348.atac_peak_113345	27	.	3.35911	4.80861	2.79514
chr2	55673823	55674162	Cerebellum_P348.atac_peak_113346	23	.	3.01031	4.21966	2.34394
chr2	55676195	55676554	Cerebellum_P348.atac_peak_113347	18	.	2.73928	3.60177	1.82643
chr2	55678651	55678890	Cerebellum_P348.atac_peak_113348	36	.	3.50075	5.89556	3.68777
chr2	55683583	55683799	Cerebellum_P348.atac_peak_113349	33	.	3.41331	5.44933	3.33046
chr2	55688870	55689578	Cerebellum_P348.atac_peak_113350	12	.	2.36699	2.86947	1.29566
chr2	55691643	55692800	Cerebellum_P348.atac_peak_113351	25	.	2.95111	4.41951	2.53005
chr2	55695730	55696112	Cerebellum_P348.atac_peak_113352	19	.	2.90367	3.79771	1.99713
chr2	55697885	55699426	Cerebellum_P348.atac_peak_113353	10	.	2.39834	2.55749	1.05012
chr2	55706457	55707461	Cerebellum_P348.atac_peak_113354	17	.	2.67633	3.52144	1.77353
chr2	55708678	55709664	Cerebellum_P348.atac_peak_113355	57	.	4.04885	8.20063	5.77031
chr2	55715156	55716283	Cerebellum_P348.atac_peak_113356	18	.	2.71412	3.65744	1.89086
chr2	55719434	55719662	Cerebellum_P348.atac_peak_113357	35	.	3.57831	5.75382	3.55789
chr2	55727486	55728804	Cerebellum_P348.atac_peak_113358	15	.	2.60519	3.16269	1.50702
chr2	55731544	55732201	Cerebellum_P348.atac_peak_113359	29	.	3.23836	4.95201	2.90058
chr2	55733524	55734510	Cerebellum_P348.atac_peak_113360	23	.	3.15296	4.22396	2.31124
chr2	55747074	55748024	Cerebellum_P348.atac_peak_113361	15	.	2.70718	3.19614	1.51321
chr2	55749741	55749941	Cerebellum_P348.atac_peak_113362	12	.	2.52779	2.82234	1.24076
chr2	55751760	55753208	Cerebellum_P348.atac_peak_113363	16	.	2.75458	3.32455	1.62727
chr2	55754179	55754925	Cerebellum_P348.atac_peak_113364	12	.	2.52969	2.84019	1.27266
chr2	55760897	55762665	Cerebellum_P348.atac_peak_113365	43	.	3.40355	6.51415	4.30152
chr2	55766860	55768085	Cerebellum_P348.atac_peak_113366	18	.	2.84707	3.58666	1.82041
chr2	55771829	55772149	Cerebellum_P348.atac_peak_113367	18	.	2.90983	3.64743	1.85762
chr2	55779105	55779376	Cerebellum_P348.atac_peak_113368	41	.	3.76992	6.43803	4.15345
chr2	55781019	55781347	Cerebellum_P348.atac_peak_113369	11	.	2.30562	2.62417	1.1067
chr2	55783845	55784466	Cerebellum_P348.atac_peak_113370	19	.	2.75162	3.80718	1.99592
chr2	55787105	55788366	Cerebellum_P348.atac_peak_113371	24	.	3.0472	4.3584	2.42015
chr2	55795736	55797176	Cerebellum_P348.atac_peak_113372	42	.	3.16029	6.45059	4.21468
chr2	55807625	55807848	Cerebellum_P348.atac_peak_113373	32	.	3.18479	5.41875	3.29398
chr2	55809519	55810814	Cerebellum_P348.atac_peak_113374	30	.	3.04629	5.10744	3.077
chr2	55822738	55824049	Cerebellum_P348.atac_peak_113375	17	.	2.57731	3.51849	1.78498
chr2	55825797	55826995	Cerebellum_P348.atac_peak_113376	15	.	2.44103	3.1779	1.5254
chr2	55829814	55830354	Cerebellum_P348.atac_peak_113377	17	.	2.56359	3.53469	1.78219
chr2	55832454	55832668	Cerebellum_P348.atac_peak_113378	30	.	2.71526	5.10994	3.02603
chr2	55835084	55837139	Cerebellum_P348.atac_peak_113379	38	.	2.9461	6.11173	3.88211
chr2	55842504	55843321	Cerebellum_P348.atac_peak_113380	59	.	3.65879	8.44891	5.98483
chr2	55851691	55852404	Cerebellum_P348.atac_peak_113381	15	.	2.58106	3.27116	1.57843
chr2	55853598	55853832	Cerebellum_P348.atac_peak_113382	15	.	2.57834	3.26431	1.57869
chr2	55862516	55863417	Cerebellum_P348.atac_peak_113383	14	.	2.43411	3.13713	1.49415
chr2	55867302	55868600	Cerebellum_P348.atac_peak_113384	22	.	2.9945	4.15756	2.27072
chr2	55872990	55873507	Cerebellum_P348.atac_peak_113385	10	.	2.39438	2.54958	1.04452
chr2	55878817	55880208	Cerebellum_P348.atac_peak_113386	16	.	2.70715	3.37734	1.67921
chr2	55884265	55884796	Cerebellum_P348.atac_peak_113387	28	.	3.3952	4.8682	2.8558
chr2	55890025	55890491	Cerebellum_P348.atac_peak_113388	27	.	3.01508	4.69098	2.71869
chr2	55893724	55894997	Cerebellum_P348.atac_peak_113389	28	.	3.03035	4.87885	2.87304
chr2	55909840	55910718	Cerebellum_P348.atac_peak_113390	41	.	3.72565	6.42566	4.16193
chr2	55911590	55912799	Cerebellum_P348.atac_peak_113391	23	.	3.02719	4.26712	2.37298
chr2	55921480	55921680	Cerebellum_P348.atac_peak_113392	27	.	3.38725	4.79904	2.78081
chr2	55925104	55926581	Cerebellum_P348.atac_peak_113393	17	.	2.72985	3.48098	1.75939
chr2	55932533	55932931	Cerebellum_P348.atac_peak_113394	50	.	4.29623	7.37626	5.01439
chr2	55939499	55940478	Cerebellum_P348.atac_peak_113395	14	.	2.46099	3.05852	1.44936
chr2	55941331	55943552	Cerebellum_P348.atac_peak_113396	16	.	2.63359	3.38546	1.67273
chr2	55948992	55951414	Cerebellum_P348.atac_peak_113397	21	.	3.03148	3.95317	2.10997
chr2	55954730	55954935	Cerebellum_P348.atac_peak_113398	29	.	3.26307	4.97136	2.90873
chr2	55956521	55957042	Cerebellum_P348.atac_peak_113399	33	.	3.41958	5.50594	3.36916
chr2	55960427	55960724	Cerebellum_P348.atac_peak_113400	45	.	4.05262	6.94141	4.58879
chr2	55971638	55973315	Cerebellum_P348.atac_peak_113401	54	.	4.33195	7.85324	5.45417
chr2	55979022	55979282	Cerebellum_P348.atac_peak_113402	32	.	3.62019	5.38056	3.25929
chr2	55981202	55981592	Cerebellum_P348.atac_peak_113403	11	.	2.48931	2.73939	1.17885
chr2	55990770	55990978	Cerebellum_P348.atac_peak_113404	33	.	3.69746	5.53588	3.36781
chr2	55994999	55995666	Cerebellum_P348.atac_peak_113405	24	.	3.23181	4.40494	2.45628
chr2	56006285	56006526	Cerebellum_P348.atac_peak_113406	23	.	3.10679	4.21422	2.31467
chr2	56008177	56009081	Cerebellum_P348.atac_peak_113407	20	.	2.93159	3.91552	2.07495
chr2	56009892	56010092	Cerebellum_P348.atac_peak_113408	18	.	2.71725	3.61	1.83254
chr2	56013433	56014503	Cerebellum_P348.atac_peak_113409	26	.	3.20225	4.58043	2.63754
chr2	56015383	56015739	Cerebellum_P348.atac_peak_113410	26	.	3.36315	4.71085	2.697
chr2	56028789	56029045	Cerebellum_P348.atac_peak_113411	24	.	3.21881	4.40185	2.46942
chr2	56030043	56030609	Cerebellum_P348.atac_peak_113412	46	.	4.19854	6.98094	4.64843
chr2	56041865	56042473	Cerebellum_P348.atac_peak_113413	42	.	3.85337	6.4693	4.23434
chr2	56045194	56045394	Cerebellum_P348.atac_peak_113414	24	.	3.185	4.35308	2.44481
chr2	56050596	56051149	Cerebellum_P348.atac_peak_113415	16	.	2.76779	3.32981	1.61465
chr2	56052061	56052337	Cerebellum_P348.atac_peak_113416	15	.	2.72567	3.23259	1.53874
chr2	56066310	56068199	Cerebellum_P348.atac_peak_113417	33	.	2.83283	5.37182	3.30925
chr2	56080265	56080899	Cerebellum_P348.atac_peak_113418	19	.	2.96739	3.78725	1.97022
chr2	56086373	56088137	Cerebellum_P348.atac_peak_113419	34	.	3.04299	5.59737	3.44873
chr2	56090030	56090989	Cerebellum_P348.atac_peak_113420	13	.	2.22374	2.93367	1.34202
chr2	56092929	56093129	Cerebellum_P348.atac_peak_113421	23	.	3.05701	4.23464	2.35018
chr2	56100650	56100850	Cerebellum_P348.atac_peak_113422	12	.	2.53848	2.84353	1.25561
chr2	56106931	56107181	Cerebellum_P348.atac_peak_113423	31	.	3.56308	5.25283	3.16125
chr2	56112759	56113168	Cerebellum_P348.atac_peak_113424	22	.	3.1083	4.0991	2.20708
chr2	56116260	56116763	Cerebellum_P348.atac_peak_113425	32	.	3.57775	5.34862	3.22909
chr2	56121327	56122794	Cerebellum_P348.atac_peak_113426	33	.	3.33234	5.49032	3.36654
chr2	56129468	56129756	Cerebellum_P348.atac_peak_113427	33	.	3.5029	5.40377	3.3127
chr2	56130570	56131515	Cerebellum_P348.atac_peak_113428	35	.	3.57984	5.68587	3.53252
chr2	56132888	56133435	Cerebellum_P348.atac_peak_113429	18	.	2.8422	3.65808	1.87129
chr2	56144874	56145074	Cerebellum_P348.atac_peak_113430	32	.	3.60805	5.40197	3.2759
chr2	56149412	56149802	Cerebellum_P348.atac_peak_113431	16	.	2.76879	3.38102	1.67797
chr2	56152923	56153178	Cerebellum_P348.atac_peak_113432	16	.	2.8053	3.4161	1.69565
chr2	56155882	56156616	Cerebellum_P348.atac_peak_113433	22	.	3.13058	4.14755	2.24327
chr2	56164762	56165222	Cerebellum_P348.atac_peak_113434	49	.	4.22987	7.33302	4.95786
chr2	56186827	56190523	Cerebellum_P348.atac_peak_113435	24	.	2.49459	4.31952	2.41732
chr2	56195716	56195916	Cerebellum_P348.atac_peak_113436	14	.	2.66983	3.11918	1.45767
chr2	56201616	56202688	Cerebellum_P348.atac_peak_113437	62	.	4.25501	8.78233	6.26113
chr2	56210879	56211904	Cerebellum_P348.atac_peak_113438	56	.	4.20047	8.10058	5.68958
chr2	56213738	56214011	Cerebellum_P348.atac_peak_113439	24	.	2.98655	4.3752	2.46094
chr2	56220096	56220421	Cerebellum_P348.atac_peak_113440	13	.	2.60816	2.99235	1.36603
chr2	56226894	56227916	Cerebellum_P348.atac_peak_113441	20	.	3.01642	3.89474	2.05137
chr2	56231659	56232183	Cerebellum_P348.atac_peak_113442	17	.	2.87987	3.57305	1.79712
chr2	56237936	56238152	Cerebellum_P348.atac_peak_113443	17	.	2.83907	3.47796	1.72247
chr2	56239144	56239717	Cerebellum_P348.atac_peak_113444	43	.	3.99857	6.54385	4.32086
chr2	56251734	56252123	Cerebellum_P348.atac_peak_113445	14	.	2.58645	3.0861	1.43715
chr2	56254833	56256109	Cerebellum_P348.atac_peak_113446	16	.	2.5415	3.3259	1.63581
chr2	56257092	56257763	Cerebellum_P348.atac_peak_113447	20	.	2.75409	3.8209	2.02418
chr2	56264286	56265018	Cerebellum_P348.atac_peak_113448	17	.	2.7011	3.44299	1.72628
chr2	56266816	56268046	Cerebellum_P348.atac_peak_113449	36	.	3.7116	5.75484	3.64346
chr2	56277908	56278119	Cerebellum_P348.atac_peak_113450	21	.	3.09625	4.05454	2.16423
chr2	56280505	56280727	Cerebellum_P348.atac_peak_113451	36	.	3.82529	5.88655	3.67085
chr2	56285740	56286587	Cerebellum_P348.atac_peak_113452	36	.	3.61802	5.79792	3.69021
chr2	56290720	56291504	Cerebellum_P348.atac_peak_113453	16	.	2.66079	3.31283	1.61924
chr2	56295344	56295601	Cerebellum_P348.atac_peak_113454	12	.	2.52232	2.81485	1.23726
chr2	56302163	56302625	Cerebellum_P348.atac_peak_113455	11	.	2.48759	2.73595	1.17641
chr2	56305732	56306275	Cerebellum_P348.atac_peak_113456	27	.	3.35146	4.7398	2.74072
chr2	56308037	56308682	Cerebellum_P348.atac_peak_113457	28	.	3.39435	4.94517	2.89436
chr2	56314337	56315456	Cerebellum_P348.atac_peak_113458	33	.	3.44689	5.51252	3.37761
chr2	56328649	56329614	Cerebellum_P348.atac_peak_113459	54	.	4.26382	7.84473	5.42278
chr2	56335636	56336181	Cerebellum_P348.atac_peak_113460	68	.	5.01327	9.52298	6.89534
chr2	56344893	56345226	Cerebellum_P348.atac_peak_113461	36	.	3.56518	5.74721	3.61719
chr2	56347628	56348934	Cerebellum_P348.atac_peak_113462	27	.	3.13576	4.66272	2.70202
chr2	56357177	56357464	Cerebellum_P348.atac_peak_113463	23	.	3.17867	4.26025	2.33256
chr2	56365193	56365774	Cerebellum_P348.atac_peak_113464	10	.	2.37459	2.51001	1.01652
chr2	56373722	56374177	Cerebellum_P348.atac_peak_113465	31	.	3.44963	5.23665	3.1657
chr2	56375796	56376058	Cerebellum_P348.atac_peak_113466	15	.	2.646	3.24113	1.55343
chr2	56379892	56380256	Cerebellum_P348.atac_peak_113467	23	.	3.18913	4.30473	2.377
chr2	56386497	56388433	Cerebellum_P348.atac_peak_113468	55	.	3.42994	7.8293	5.51014
chr2	56402822	56403307	Cerebellum_P348.atac_peak_113469	26	.	2.91033	4.69488	2.69735
chr2	56407093	56408275	Cerebellum_P348.atac_peak_113470	47	.	3.6702	7.16326	4.78341
chr2	56417124	56417831	Cerebellum_P348.atac_peak_113471	34	.	3.56457	5.59797	3.49357
chr2	56421118	56422131	Cerebellum_P348.atac_peak_113472	16	.	2.70846	3.33789	1.63508
chr2	56423575	56424401	Cerebellum_P348.atac_peak_113473	28	.	3.39004	4.84753	2.84136
chr2	56433387	56434460	Cerebellum_P348.atac_peak_113474	23	.	3.21094	4.3412	2.39881
chr2	56440241	56440528	Cerebellum_P348.atac_peak_113475	14	.	2.65122	3.09865	1.47958
chr2	56446218	56446769	Cerebellum_P348.atac_peak_113476	17	.	2.8132	3.44473	1.70905
chr2	56453625	56454902	Cerebellum_P348.atac_peak_113477	20	.	2.40568	3.91271	2.08397
chr2	56457312	56458654	Cerebellum_P348.atac_peak_113478	41	.	2.97536	6.4028	4.12843
chr2	56465597	56467462	Cerebellum_P348.atac_peak_113479	23	.	3.13896	4.26452	2.38607
chr2	56476055	56476906	Cerebellum_P348.atac_peak_113480	38	.	3.76237	6.10812	3.88428
chr2	56480917	56481122	Cerebellum_P348.atac_peak_113481	32	.	3.48189	5.38389	3.2621
chr2	56486202	56487167	Cerebellum_P348.atac_peak_113482	21	.	3.03382	3.95343	2.11714
chr2	56493819	56495606	Cerebellum_P348.atac_peak_113483	12	.	2.55244	2.87696	1.28223
chr2	56500466	56500726	Cerebellum_P348.atac_peak_113484	52	.	4.43736	7.65224	5.22699
chr2	56507241	56509051	Cerebellum_P348.atac_peak_113485	33	.	2.90294	5.47274	3.35721
chr2	56518010	56519459	Cerebellum_P348.atac_peak_113486	33	.	3.26998	5.47387	3.34754
chr2	56523477	56524615	Cerebellum_P348.atac_peak_113487	30	.	2.82806	5.10608	3.04191
chr2	56527181	56528532	Cerebellum_P348.atac_peak_113488	25	.	2.67221	4.50351	2.55268
chr2	56541285	56541485	Cerebellum_P348.atac_peak_113489	13	.	2.62689	3.01972	1.38
chr2	56550503	56551238	Cerebellum_P348.atac_peak_113490	52	.	3.79031	7.69085	5.29044
chr2	56557339	56557891	Cerebellum_P348.atac_peak_113491	27	.	3.16762	4.71182	2.72697
chr2	56562812	56564000	Cerebellum_P348.atac_peak_113492	42	.	3.71319	6.53615	4.25898
chr2	56574718	56575523	Cerebellum_P348.atac_peak_113493	10	.	2.39598	2.55279	1.04679
chr2	56576876	56577424	Cerebellum_P348.atac_peak_113494	25	.	3.28684	4.52419	2.54575
chr2	56588374	56589045	Cerebellum_P348.atac_peak_113495	25	.	3.22582	4.44017	2.50881
chr2	56595335	56595774	Cerebellum_P348.atac_peak_113496	11	.	2.47353	2.70785	1.15653
chr2	56610522	56611365	Cerebellum_P348.atac_peak_113497	76	.	4.74666	10.1841	7.64305
chr2	56615298	56615799	Cerebellum_P348.atac_peak_113498	23	.	2.7989	4.20887	2.33835
chr2	56616812	56617027	Cerebellum_P348.atac_peak_113499	29	.	3.37307	5.00278	2.9558
chr2	56626077	56626316	Cerebellum_P348.atac_peak_113500	11	.	2.44847	2.65812	1.12153
chr2	56631976	56632478	Cerebellum_P348.atac_peak_113501	24	.	3.25915	4.4551	2.4894
chr2	56638386	56639073	Cerebellum_P348.atac_peak_113502	17	.	2.74473	3.46413	1.73499
chr2	56645201	56645818	Cerebellum_P348.atac_peak_113503	32	.	3.37659	5.31568	3.28087
chr2	56660247	56661816	Cerebellum_P348.atac_peak_113504	31	.	3.53321	5.21028	3.14248
chr2	56670359	56673338	Cerebellum_P348.atac_peak_113505	22	.	2.71932	4.10216	2.24327
chr2	56684285	56685703	Cerebellum_P348.atac_peak_113506	37	.	3.38101	5.86859	3.7871
chr2	56689609	56690653	Cerebellum_P348.atac_peak_113507	58	.	3.82067	8.31516	5.80983
chr2	56706280	56707041	Cerebellum_P348.atac_peak_113508	10	.	2.34449	2.57474	1.0668
chr2	56709047	56709598	Cerebellum_P348.atac_peak_113509	27	.	3.30246	4.75556	2.74182
chr2	56720427	56720992	Cerebellum_P348.atac_peak_113510	16	.	2.79092	3.38051	1.65288
chr2	56727842	56728891	Cerebellum_P348.atac_peak_113511	64	.	4.43738	8.99466	6.41107
chr2	56735672	56736231	Cerebellum_P348.atac_peak_113512	18	.	2.86574	3.64549	1.88984
chr2	56744731	56746625	Cerebellum_P348.atac_peak_113513	26	.	3.00922	4.56155	2.64038
chr2	56752988	56753806	Cerebellum_P348.atac_peak_113514	12	.	2.47013	2.77932	1.23043
chr2	56759851	56762720	Cerebellum_P348.atac_peak_113515	22	.	2.73979	4.11572	2.25303
chr2	56768164	56768812	Cerebellum_P348.atac_peak_113516	34	.	3.2652	5.58003	3.45502
chr2	56769778	56770527	Cerebellum_P348.atac_peak_113517	22	.	2.83636	4.11341	2.24142
chr2	56775429	56778076	Cerebellum_P348.atac_peak_113518	31	.	2.90118	5.13574	3.11616
chr2	56784185	56784467	Cerebellum_P348.atac_peak_113519	52	.	3.99305	7.7244	5.29326
chr2	56785517	56785943	Cerebellum_P348.atac_peak_113520	29	.	3.1174	4.98382	2.94851
chr2	56790594	56791252	Cerebellum_P348.atac_peak_113521	15	.	2.48225	3.21863	1.55067
chr2	56793999	56794221	Cerebellum_P348.atac_peak_113522	46	.	3.64032	6.99174	4.61969
chr2	56796568	56797404	Cerebellum_P348.atac_peak_113523	29	.	3.16884	4.98781	2.9739
chr2	56808899	56809297	Cerebellum_P348.atac_peak_113524	15	.	2.71458	3.21365	1.53453
chr2	56814473	56815143	Cerebellum_P348.atac_peak_113525	18	.	2.68754	3.6125	1.85189
chr2	56836290	56837201	Cerebellum_P348.atac_peak_113526	14	.	2.68176	3.13961	1.47023
chr2	56842173	56843028	Cerebellum_P348.atac_peak_113527	77	.	4.34494	10.3512	7.73649
chr2	56846008	56846609	Cerebellum_P348.atac_peak_113528	19	.	2.5639	3.76712	1.97638
chr2	56858459	56859204	Cerebellum_P348.atac_peak_113529	29	.	2.96535	4.94492	2.93457
chr2	56862050	56862972	Cerebellum_P348.atac_peak_113530	26	.	2.97563	4.60118	2.62273
chr2	56870098	56871423	Cerebellum_P348.atac_peak_113531	28	.	3.00159	4.88873	2.87573
chr2	56875820	56876579	Cerebellum_P348.atac_peak_113532	40	.	3.44846	6.32105	4.06371
chr2	56881245	56882357	Cerebellum_P348.atac_peak_113533	23	.	3.09565	4.18607	2.30694
chr2	56895267	56896060	Cerebellum_P348.atac_peak_113534	13	.	2.28959	2.92684	1.3363
chr2	56896918	56898395	Cerebellum_P348.atac_peak_113535	12	.	2.2432	2.86828	1.28978
chr2	56900656	56901299	Cerebellum_P348.atac_peak_113536	18	.	2.68411	3.56363	1.81361
chr2	56906041	56907091	Cerebellum_P348.atac_peak_113537	22	.	3.05246	4.15434	2.27687
chr2	56911282	56911783	Cerebellum_P348.atac_peak_113538	74	.	4.80449	10.1165	7.49046
chr2	56917969	56918754	Cerebellum_P348.atac_peak_113539	11	.	2.43557	2.6915	1.16057
chr2	56919893	56920143	Cerebellum_P348.atac_peak_113540	32	.	3.55927	5.35912	3.23507
chr2	56923050	56923398	Cerebellum_P348.atac_peak_113541	35	.	3.6883	5.68106	3.51637
chr2	56934107	56936564	Cerebellum_P348.atac_peak_113542	28	.	3.27665	4.82244	2.84226
chr2	56945688	56946866	Cerebellum_P348.atac_peak_113543	16	.	2.51199	3.39336	1.68406
chr2	56952012	56953846	Cerebellum_P348.atac_peak_113544	16	.	2.44063	3.2931	1.60233
chr2	56956228	56956842	Cerebellum_P348.atac_peak_113545	12	.	2.35811	2.83556	1.27498
chr2	56959405	56959674	Cerebellum_P348.atac_peak_113546	16	.	2.80192	3.40773	1.67502
chr2	56966080	56966421	Cerebellum_P348.atac_peak_113547	17	.	2.80209	3.53478	1.78193
chr2	56967438	56968669	Cerebellum_P348.atac_peak_113548	24	.	3.05897	4.33834	2.42453
chr2	56976094	56977435	Cerebellum_P348.atac_peak_113549	18	.	2.58308	3.55924	1.81363
chr2	56988045	56990301	Cerebellum_P348.atac_peak_113550	15	.	2.67612	3.17015	1.50844
chr2	56996756	56998540	Cerebellum_P348.atac_peak_113551	16	.	2.81883	3.42975	1.68418
chr2	57011871	57013260	Cerebellum_P348.atac_peak_113552	21	.	3.05854	4.04559	2.19612
chr2	57030995	57031305	Cerebellum_P348.atac_peak_113553	33	.	3.46667	5.4973	3.34194
chr2	57036095	57037214	Cerebellum_P348.atac_peak_113554	16	.	2.51997	3.38475	1.68378
chr2	57052877	57054336	Cerebellum_P348.atac_peak_113555	23	.	2.53868	4.27244	2.37236
chr2	57074122	57074467	Cerebellum_P348.atac_peak_113556	17	.	2.81894	3.46107	1.73139
chr2	57085330	57087649	Cerebellum_P348.atac_peak_113557	12	.	2.37398	2.85169	1.28257
chr2	57094381	57095681	Cerebellum_P348.atac_peak_113558	17	.	2.53986	3.52178	1.78988
chr2	57100730	57101906	Cerebellum_P348.atac_peak_113559	15	.	2.5136	3.1856	1.53272
chr2	57105825	57106155	Cerebellum_P348.atac_peak_113560	11	.	2.27652	2.62458	1.13642
chr2	57107510	57108407	Cerebellum_P348.atac_peak_113561	11	.	2.31711	2.64396	1.1227
chr2	57110203	57110849	Cerebellum_P348.atac_peak_113562	12	.	2.37937	2.81375	1.24207
chr2	57117206	57118545	Cerebellum_P348.atac_peak_113563	16	.	2.69212	3.34818	1.6472
chr2	57127476	57128161	Cerebellum_P348.atac_peak_113564	12	.	2.52126	2.82478	1.24855
chr2	57132985	57133738	Cerebellum_P348.atac_peak_113565	35	.	3.42345	5.76792	3.583
chr2	57135035	57135235	Cerebellum_P348.atac_peak_113566	14	.	2.45357	3.08687	1.45069
chr2	57139555	57139755	Cerebellum_P348.atac_peak_113567	27	.	3.38109	4.78128	2.77305
chr2	57140832	57141425	Cerebellum_P348.atac_peak_113568	11	.	2.4412	2.64319	1.11077
chr2	57152451	57152748	Cerebellum_P348.atac_peak_113569	12	.	2.56884	2.90126	1.29491
chr2	57202337	57202586	Cerebellum_P348.atac_peak_113570	22	.	3.1542	4.2036	2.2878
chr2	57223898	57224104	Cerebellum_P348.atac_peak_113571	16	.	2.80796	3.40744	1.66805
chr2	57236735	57237116	Cerebellum_P348.atac_peak_113572	10	.	2.37459	2.51001	1.01652
chr2	57245297	57246569	Cerebellum_P348.atac_peak_113573	22	.	3.00691	4.12931	2.26498
chr2	57266568	57267640	Cerebellum_P348.atac_peak_113574	28	.	3.33175	4.83624	2.84739
chr2	57279712	57280558	Cerebellum_P348.atac_peak_113575	50	.	4.14109	7.36787	5.05496
chr2	57294338	57295892	Cerebellum_P348.atac_peak_113576	56	.	4.05962	8.00086	5.62323
chr2	57301611	57301916	Cerebellum_P348.atac_peak_113577	62	.	4.8066	8.77204	6.25241
chr2	57308155	57308512	Cerebellum_P348.atac_peak_113578	52	.	4.21071	7.60297	5.20453
chr2	57310546	57311574	Cerebellum_P348.atac_peak_113579	34	.	3.48828	5.5735	3.42745
chr2	57324276	57325666	Cerebellum_P348.atac_peak_113580	35	.	3.39346	5.66767	3.53276
chr2	57343130	57343964	Cerebellum_P348.atac_peak_113581	10	.	2.37459	2.51001	1.01652
chr2	57344987	57345194	Cerebellum_P348.atac_peak_113582	24	.	3.23925	4.37799	2.41343
chr2	57363097	57363724	Cerebellum_P348.atac_peak_113583	10	.	2.33088	2.56248	1.06474
chr2	57377650	57378218	Cerebellum_P348.atac_peak_113584	18	.	2.86589	3.58221	1.82415
chr2	57389600	57391025	Cerebellum_P348.atac_peak_113585	23	.	3.00611	4.23522	2.35804
chr2	57401884	57402187	Cerebellum_P348.atac_peak_113586	10	.	2.40187	2.56455	1.05512
chr2	57410189	57411022	Cerebellum_P348.atac_peak_113587	16	.	2.79371	3.39582	1.66907
chr2	57412366	57413903	Cerebellum_P348.atac_peak_113588	11	.	2.47054	2.70185	1.15228
chr2	57421909	57422620	Cerebellum_P348.atac_peak_113589	37	.	3.83394	5.93263	3.72056
chr2	57426884	57427407	Cerebellum_P348.atac_peak_113590	12	.	2.46771	2.76801	1.20852
chr2	57428700	57429787	Cerebellum_P348.atac_peak_113591	17	.	2.85408	3.52982	1.77103
chr2	57435756	57436204	Cerebellum_P348.atac_peak_113592	15	.	2.72823	3.23889	1.54398
chr2	57442618	57443576	Cerebellum_P348.atac_peak_113593	19	.	2.59183	3.78457	1.98013
chr2	57445398	57445898	Cerebellum_P348.atac_peak_113594	15	.	2.30384	3.18227	1.52522
chr2	57447877	57448599	Cerebellum_P348.atac_peak_113595	19	.	2.53137	3.70018	1.91902
chr2	57457022	57458232	Cerebellum_P348.atac_peak_113596	38	.	3.57748	6.03243	3.85654
chr2	57468136	57468762	Cerebellum_P348.atac_peak_113597	21	.	2.82007	4.02542	2.18227
chr2	57469883	57470957	Cerebellum_P348.atac_peak_113598	25	.	2.93572	4.5211	2.58546
chr2	57478873	57479073	Cerebellum_P348.atac_peak_113599	16	.	2.56355	3.36249	1.65281
chr2	57481837	57482352	Cerebellum_P348.atac_peak_113600	15	.	2.41429	3.21803	1.54718
chr2	57486132	57486851	Cerebellum_P348.atac_peak_113601	16	.	2.39208	3.33699	1.63805
chr2	57490252	57491596	Cerebellum_P348.atac_peak_113602	48	.	3.8476	7.12414	4.87702
chr2	57501881	57502613	Cerebellum_P348.atac_peak_113603	34	.	3.58151	5.50554	3.40893
chr2	57506951	57507572	Cerebellum_P348.atac_peak_113604	22	.	2.7692	4.08446	2.23543
chr2	57508648	57510659	Cerebellum_P348.atac_peak_113605	21	.	2.89922	4.04972	2.1975
chr2	57522968	57523385	Cerebellum_P348.atac_peak_113606	37	.	3.81921	5.93875	3.74759
chr2	57527176	57527405	Cerebellum_P348.atac_peak_113607	19	.	2.97602	3.80035	1.97701
chr2	57535906	57536584	Cerebellum_P348.atac_peak_113608	14	.	2.68283	3.13616	1.46481
chr2	57545553	57546951	Cerebellum_P348.atac_peak_113609	34	.	3.20796	5.58419	3.44924
chr2	57556893	57558111	Cerebellum_P348.atac_peak_113610	49	.	4.2219	7.30421	4.96457
chr2	57563711	57564676	Cerebellum_P348.atac_peak_113611	48	.	3.79906	7.19598	4.8356
chr2	57568532	57569683	Cerebellum_P348.atac_peak_113612	15	.	2.47454	3.20271	1.53762
chr2	57581459	57582030	Cerebellum_P348.atac_peak_113613	17	.	2.87388	3.55769	1.78441
chr2	57595649	57597211	Cerebellum_P348.atac_peak_113614	36	.	3.35671	5.82833	3.66478
chr2	57607400	57608558	Cerebellum_P348.atac_peak_113615	14	.	2.60016	3.06636	1.43438
chr2	57613460	57613943	Cerebellum_P348.atac_peak_113616	18	.	2.69123	3.59969	1.84201
chr2	57616250	57618028	Cerebellum_P348.atac_peak_113617	26	.	2.97881	4.51078	2.60067
chr2	57635901	57636917	Cerebellum_P348.atac_peak_113618	29	.	3.17818	5.02002	2.99558
chr2	57638911	57639111	Cerebellum_P348.atac_peak_113619	17	.	2.70243	3.55718	1.78909
chr2	57692696	57694127	Cerebellum_P348.atac_peak_113620	32	.	3.49357	5.3702	3.26717
