## Supplementary Data 2. Pig ATAC-seq peaks. for "A comparative analysis of chromatin accessibility in cattle, pig, and mouse tissues" (part 12 of 169)

### Sheet: Cerebellum rep1 (continued)
# ATAC-seq peaks called from pig cerebellum (Male replicate 1)
chr2	57701537	57702017	Cerebellum_P348.atac_peak_113621	39	.	3.53085	6.22962	3.9791
chr2	57704456	57704781	Cerebellum_P348.atac_peak_113622	16	.	2.54451	3.29275	1.60618
chr2	57709751	57709951	Cerebellum_P348.atac_peak_113623	12	.	2.38616	2.82212	1.25255
chr2	57710828	57711028	Cerebellum_P348.atac_peak_113624	30	.	3.32931	5.10103	3.02392
chr2	57711912	57712242	Cerebellum_P348.atac_peak_113625	14	.	2.57779	3.06469	1.4219
chr2	57715314	57715514	Cerebellum_P348.atac_peak_113626	13	.	2.58777	2.94801	1.33268
chr2	57716971	57717171	Cerebellum_P348.atac_peak_113627	13	.	2.63405	3.03423	1.39037
chr2	57728840	57730173	Cerebellum_P348.atac_peak_113628	31	.	3.21551	5.23014	3.19881
chr2	57733950	57734546	Cerebellum_P348.atac_peak_113629	16	.	2.47018	3.32094	1.62384
chr2	57750174	57750627	Cerebellum_P348.atac_peak_113630	12	.	2.4349	2.82588	1.27119
chr2	57755835	57756435	Cerebellum_P348.atac_peak_113631	17	.	2.85105	3.5086	1.74776
chr2	57762533	57763299	Cerebellum_P348.atac_peak_113632	40	.	3.95791	6.27027	4.01165
chr2	57772495	57773178	Cerebellum_P348.atac_peak_113633	26	.	3.25155	4.61661	2.64416
chr2	57780892	57782412	Cerebellum_P348.atac_peak_113634	12	.	2.51923	2.80453	1.22775
chr2	57809865	57810373	Cerebellum_P348.atac_peak_113635	21	.	3.08579	4.0324	2.14789
chr2	57823761	57824070	Cerebellum_P348.atac_peak_113636	10	.	2.37459	2.51001	1.01652
chr2	57848646	57849908	Cerebellum_P348.atac_peak_113637	24	.	3.23186	4.43006	2.489
chr2	57880926	57881135	Cerebellum_P348.atac_peak_113638	19	.	2.98134	3.7941	1.96334
chr2	57899237	57900384	Cerebellum_P348.atac_peak_113639	32	.	3.38457	5.32074	3.23872
chr2	57918265	57919336	Cerebellum_P348.atac_peak_113640	17	.	2.8032	3.54652	1.79984
chr2	57934793	57935086	Cerebellum_P348.atac_peak_113641	15	.	2.7058	3.19614	1.51484
chr2	57943355	57944597	Cerebellum_P348.atac_peak_113642	20	.	2.97229	3.81537	2.00041
chr2	57948945	57949467	Cerebellum_P348.atac_peak_113643	16	.	2.76676	3.34487	1.6347
chr2	57951947	57952694	Cerebellum_P348.atac_peak_113644	12	.	2.54279	2.85208	1.26163
chr2	57984974	57986103	Cerebellum_P348.atac_peak_113645	15	.	2.71639	3.23193	1.54818
chr2	57992440	57994071	Cerebellum_P348.atac_peak_113646	12	.	2.55797	2.8852	1.29037
chr2	57999980	58000742	Cerebellum_P348.atac_peak_113647	15	.	2.69553	3.17572	1.50041
chr2	58013801	58015556	Cerebellum_P348.atac_peak_113648	25	.	3.16869	4.4387	2.50738
chr2	58021798	58022131	Cerebellum_P348.atac_peak_113649	18	.	2.89928	3.62571	1.84188
chr2	58034579	58035039	Cerebellum_P348.atac_peak_113650	16	.	2.81709	3.4316	1.68855
chr2	58044099	58045562	Cerebellum_P348.atac_peak_113651	13	.	2.53741	2.87093	1.30552
chr2	58052098	58052602	Cerebellum_P348.atac_peak_113652	21	.	3.05717	3.98327	2.11773
chr2	58058162	58059442	Cerebellum_P348.atac_peak_113653	31	.	3.52451	5.16994	3.10086
chr2	58075639	58076463	Cerebellum_P348.atac_peak_113654	45	.	4.13213	6.88154	4.51416
chr2	58091886	58092105	Cerebellum_P348.atac_peak_113655	25	.	3.23964	4.45433	2.51636
chr2	58093934	58094963	Cerebellum_P348.atac_peak_113656	21	.	3.05263	4.01992	2.18455
chr2	58102192	58102870	Cerebellum_P348.atac_peak_113657	20	.	2.76646	3.90358	2.069
chr2	58104543	58106079	Cerebellum_P348.atac_peak_113658	14	.	2.47897	3.11125	1.47563
chr2	58116595	58116844	Cerebellum_P348.atac_peak_113659	16	.	2.77197	3.33269	1.61362
chr2	58121885	58122852	Cerebellum_P348.atac_peak_113660	15	.	2.67939	3.18201	1.52347
chr2	58126908	58127229	Cerebellum_P348.atac_peak_113661	20	.	2.98459	3.83906	2.02987
chr2	58152774	58153332	Cerebellum_P348.atac_peak_113662	25	.	3.22168	4.46968	2.55133
chr2	58159856	58160130	Cerebellum_P348.atac_peak_113663	24	.	3.01462	4.27678	2.40015
chr2	58163834	58164225	Cerebellum_P348.atac_peak_113664	13	.	2.37699	2.96171	1.35163
chr2	58165663	58166505	Cerebellum_P348.atac_peak_113665	24	.	3.03179	4.43566	2.48954
chr2	58183271	58184633	Cerebellum_P348.atac_peak_113666	10	.	2.37459	2.51001	1.01652
chr2	58185815	58186061	Cerebellum_P348.atac_peak_113667	10	.	2.39381	2.54844	1.04372
chr2	58207893	58209119	Cerebellum_P348.atac_peak_113668	25	.	3.195	4.53084	2.57936
chr2	58210680	58211461	Cerebellum_P348.atac_peak_113669	16	.	2.69328	3.3604	1.65014
chr2	58219790	58220711	Cerebellum_P348.atac_peak_113670	19	.	2.94947	3.75538	1.94989
chr2	58267211	58268189	Cerebellum_P348.atac_peak_113671	136	.	5.76094	16.4515	13.6946
chr2	58280914	58281336	Cerebellum_P348.atac_peak_113672	41	.	3.58393	6.4465	4.17923
chr2	58286655	58287636	Cerebellum_P348.atac_peak_113673	30	.	3.15665	5.11076	3.05191
chr2	58293507	58293707	Cerebellum_P348.atac_peak_113674	16	.	2.60184	3.32302	1.61928
chr2	58296589	58297300	Cerebellum_P348.atac_peak_113675	11	.	2.35986	2.65119	1.151
chr2	58303293	58304195	Cerebellum_P348.atac_peak_113676	62	.	4.0365	8.44581	6.22797
chr2	58324827	58325595	Cerebellum_P348.atac_peak_113677	10	.	2.43158	2.62397	1.09716
chr2	58354894	58355279	Cerebellum_P348.atac_peak_113678	19	.	2.77465	3.71834	1.92722
chr2	58358915	58359392	Cerebellum_P348.atac_peak_113679	13	.	2.48873	3.01686	1.39813
chr2	58367067	58367600	Cerebellum_P348.atac_peak_113680	12	.	2.51549	2.87035	1.29699
chr2	58376597	58376797	Cerebellum_P348.atac_peak_113681	17	.	2.69229	3.55261	1.79522
chr2	58385554	58386174	Cerebellum_P348.atac_peak_113682	11	.	2.2919	2.63353	1.12447
chr2	58400878	58401156	Cerebellum_P348.atac_peak_113683	25	.	3.16204	4.46275	2.50634
chr2	58410219	58410713	Cerebellum_P348.atac_peak_113684	81	.	5.16763	10.7781	8.18124
chr2	58423534	58423897	Cerebellum_P348.atac_peak_113685	11	.	2.49388	2.74852	1.18531
chr2	58458313	58458565	Cerebellum_P348.atac_peak_113686	30	.	3.42426	5.14132	3.05542
chr2	58459748	58460810	Cerebellum_P348.atac_peak_113687	13	.	2.50683	2.89779	1.30585
chr2	58505368	58506592	Cerebellum_P348.atac_peak_113688	59	.	4.39595	8.34617	5.94131
chr2	58517235	58517776	Cerebellum_P348.atac_peak_113689	353	.	9.33313	39.0881	35.329
chr2	58532077	58532931	Cerebellum_P348.atac_peak_113690	25	.	3.25604	4.49649	2.5456
chr2	58538413	58539131	Cerebellum_P348.atac_peak_113691	10	.	2.36928	2.50178	1.01651
chr2	58560509	58561989	Cerebellum_P348.atac_peak_113692	17	.	2.86672	3.56006	1.7952
chr2	58573377	58574687	Cerebellum_P348.atac_peak_113693	52	.	4.16665	7.43858	5.27883
chr2	58582849	58583266	Cerebellum_P348.atac_peak_113694	13	.	2.62293	3.0153	1.37872
chr2	58631078	58631914	Cerebellum_P348.atac_peak_113695	12	.	2.40727	2.77441	1.23964
chr2	58659085	58659357	Cerebellum_P348.atac_peak_113696	17	.	2.82932	3.48893	1.77529
chr2	58675823	58676093	Cerebellum_P348.atac_peak_113697	22	.	3.07066	4.15372	2.27031
chr2	58683769	58684674	Cerebellum_P348.atac_peak_113698	54	.	4.17701	7.82086	5.43077
chr2	58728570	58728926	Cerebellum_P348.atac_peak_113699	150	.	6.77619	18.0967	15.0394
chr2	58755041	58755504	Cerebellum_P348.atac_peak_113700	16	.	2.78607	3.36785	1.64242
chr2	58781965	58782305	Cerebellum_P348.atac_peak_113701	20	.	2.95127	3.8479	2.03193
chr2	58790680	58790968	Cerebellum_P348.atac_peak_113702	69	.	4.84589	9.51116	6.93874
chr2	58794189	58794798	Cerebellum_P348.atac_peak_113703	10	.	2.40889	2.57859	1.06505
chr2	58801770	58802387	Cerebellum_P348.atac_peak_113704	434	.	8.90079	47.4732	43.4967
chr2	58828014	58828617	Cerebellum_P348.atac_peak_113705	17	.	2.84841	3.52274	1.76831
chr2	58850465	58850786	Cerebellum_P348.atac_peak_113706	24	.	3.22808	4.42664	2.4884
chr2	58851926	58852126	Cerebellum_P348.atac_peak_113707	20	.	3.03755	3.91917	2.0587
chr2	58878080	58878472	Cerebellum_P348.atac_peak_113708	16	.	2.76365	3.31623	1.60211
chr2	58919742	58920043	Cerebellum_P348.atac_peak_113709	13	.	2.4307	2.90097	1.31168
chr2	58930568	58931103	Cerebellum_P348.atac_peak_113710	71	.	4.60685	9.71104	7.16435
chr2	58935063	58936528	Cerebellum_P348.atac_peak_113711	14	.	2.547	3.1318	1.47401
chr2	58945410	58946037	Cerebellum_P348.atac_peak_113712	21	.	2.81444	3.94028	2.10755
chr2	58951639	58953629	Cerebellum_P348.atac_peak_113713	42	.	3.51105	6.45306	4.2178
chr2	58961468	58962142	Cerebellum_P348.atac_peak_113714	22	.	3.091	4.0902	2.22657
chr2	58972336	58974299	Cerebellum_P348.atac_peak_113715	13	.	2.52734	2.93986	1.33432
chr2	58988661	58989348	Cerebellum_P348.atac_peak_113716	10	.	2.38923	2.53929	1.03724
chr2	59013029	59013802	Cerebellum_P348.atac_peak_113717	43	.	4.03973	6.58885	4.32943
chr2	59051845	59052324	Cerebellum_P348.atac_peak_113718	17	.	2.84567	3.51198	1.75791
chr2	59062495	59062747	Cerebellum_P348.atac_peak_113719	25	.	3.11909	4.53359	2.56146
chr2	59087245	59087539	Cerebellum_P348.atac_peak_113720	39	.	3.60305	6.19426	3.96114
chr2	59099343	59099928	Cerebellum_P348.atac_peak_113721	13	.	2.56691	2.97712	1.37677
chr2	59114359	59115082	Cerebellum_P348.atac_peak_113722	21	.	3.05667	4.0219	2.17756
chr2	59123223	59124067	Cerebellum_P348.atac_peak_113723	13	.	2.54637	2.87995	1.32152
chr2	59133621	59134846	Cerebellum_P348.atac_peak_113724	37	.	3.80362	5.93991	3.76632
chr2	59141255	59141534	Cerebellum_P348.atac_peak_113725	57	.	4.64173	8.26151	5.78557
chr2	59150898	59151346	Cerebellum_P348.atac_peak_113726	63	.	4.59677	8.91687	6.38629
chr2	59165696	59165911	Cerebellum_P348.atac_peak_113727	36	.	3.56005	5.83078	3.62657
chr2	59171238	59171438	Cerebellum_P348.atac_peak_113728	12	.	2.43211	2.76486	1.20018
chr2	59181785	59181987	Cerebellum_P348.atac_peak_113729	11	.	2.48173	2.72424	1.16813
chr2	59183141	59183769	Cerebellum_P348.atac_peak_113730	11	.	2.50062	2.76288	1.19761
chr2	59193762	59194198	Cerebellum_P348.atac_peak_113731	12	.	2.51064	2.78889	1.21749
chr2	59216328	59216581	Cerebellum_P348.atac_peak_113732	41	.	3.83682	6.42401	4.15595
chr2	59236081	59237146	Cerebellum_P348.atac_peak_113733	23	.	2.97042	4.22948	2.3582
chr2	59241354	59241598	Cerebellum_P348.atac_peak_113734	22	.	3.10936	4.11782	2.24101
chr2	59250663	59251248	Cerebellum_P348.atac_peak_113735	73	.	5.16069	9.96038	7.37359
chr2	59256297	59256670	Cerebellum_P348.atac_peak_113736	175	.	7.94	20.6999	17.5893
chr2	59266099	59266851	Cerebellum_P348.atac_peak_113737	12	.	2.56747	2.89785	1.29214
chr2	59276641	59277515	Cerebellum_P348.atac_peak_113738	90	.	5.23426	11.7313	9.01874
chr2	59286630	59286922	Cerebellum_P348.atac_peak_113739	69	.	5.05211	9.49679	6.90051
chr2	59304040	59304781	Cerebellum_P348.atac_peak_113740	12	.	2.55459	2.87235	1.27422
chr2	59314945	59315369	Cerebellum_P348.atac_peak_113741	55	.	4.51186	7.96426	5.55408
chr2	59335012	59335755	Cerebellum_P348.atac_peak_113742	28	.	3.31191	4.81692	2.81544
chr2	59342899	59343695	Cerebellum_P348.atac_peak_113743	12	.	2.54593	2.85348	1.26005
chr2	59349428	59350449	Cerebellum_P348.atac_peak_113744	14	.	2.60903	3.07429	1.44212
chr2	59373533	59374211	Cerebellum_P348.atac_peak_113745	11	.	2.39191	2.65217	1.12913
chr2	59386051	59387734	Cerebellum_P348.atac_peak_113746	10	.	2.3432	2.58132	1.07078
chr2	59409213	59409553	Cerebellum_P348.atac_peak_113747	33	.	3.6553	5.48743	3.35536
chr2	59484471	59484973	Cerebellum_P348.atac_peak_113748	12	.	2.53716	2.84165	1.25471
chr2	59495882	59496140	Cerebellum_P348.atac_peak_113749	59	.	4.48694	8.4025	5.91536
chr2	59499281	59499701	Cerebellum_P348.atac_peak_113750	132	.	6.42855	16.2488	13.2864
chr2	59508352	59508691	Cerebellum_P348.atac_peak_113751	11	.	2.46926	2.71062	1.1834
chr2	59510699	59511579	Cerebellum_P348.atac_peak_113752	16	.	2.65141	3.29153	1.61129
chr2	59515117	59515815	Cerebellum_P348.atac_peak_113753	15	.	2.75301	3.29778	1.59566
chr2	59523994	59524791	Cerebellum_P348.atac_peak_113754	22	.	3.06628	4.06184	2.22007
chr2	59530411	59531094	Cerebellum_P348.atac_peak_113755	93	.	4.7252	12.0731	9.365
chr2	59532042	59532412	Cerebellum_P348.atac_peak_113756	11	.	2.22752	2.71677	1.17632
chr2	59556967	59557313	Cerebellum_P348.atac_peak_113757	11	.	2.44322	2.64724	1.11363
chr2	59585450	59585882	Cerebellum_P348.atac_peak_113758	24	.	3.02887	4.35298	2.42783
chr2	59588255	59588532	Cerebellum_P348.atac_peak_113759	74	.	4.82769	10.0695	7.4246
chr2	59602636	59603238	Cerebellum_P348.atac_peak_113760	208	.	7.56104	24.1314	20.8031
chr2	59612713	59613395	Cerebellum_P348.atac_peak_113761	136	.	5.84365	16.6176	13.6108
chr2	59651469	59652377	Cerebellum_P348.atac_peak_113762	45	.	3.85482	6.83138	4.53495
chr2	59675746	59676173	Cerebellum_P348.atac_peak_113763	11	.	2.45052	2.66184	1.12397
chr2	59678785	59679363	Cerebellum_P348.atac_peak_113764	10	.	2.37459	2.51001	1.01652
chr2	59690598	59690914	Cerebellum_P348.atac_peak_113765	39	.	3.81609	6.20872	3.95782
chr2	59699215	59699528	Cerebellum_P348.atac_peak_113766	122	.	6.75109	15.1984	12.2446
chr2	59735629	59736427	Cerebellum_P348.atac_peak_113767	11	.	2.48453	2.73435	1.17767
chr2	59790975	59791810	Cerebellum_P348.atac_peak_113768	11	.	2.49976	2.76028	1.19364
chr2	59795847	59796047	Cerebellum_P348.atac_peak_113769	12	.	2.55725	2.87951	1.28026
chr2	59806675	59806981	Cerebellum_P348.atac_peak_113770	11	.	2.45109	2.6683	1.14198
chr2	59815000	59815382	Cerebellum_P348.atac_peak_113771	12	.	2.46674	2.77383	1.22602
chr2	59818557	59819006	Cerebellum_P348.atac_peak_113772	15	.	2.65625	3.26099	1.56365
chr2	59826116	59826443	Cerebellum_P348.atac_peak_113773	76	.	5.27185	10.2552	7.60876
chr2	59831753	59831995	Cerebellum_P348.atac_peak_113774	33	.	3.6689	5.5053	3.3627
chr2	59896010	59896528	Cerebellum_P348.atac_peak_113775	76	.	4.93281	10.2165	7.65555
chr2	59911732	59911955	Cerebellum_P348.atac_peak_113776	20	.	2.94929	3.81003	2.00376
chr2	59913383	59913895	Cerebellum_P348.atac_peak_113777	27	.	3.27882	4.71485	2.70269
chr2	59983646	59983846	Cerebellum_P348.atac_peak_113778	14	.	2.67452	3.13541	1.47284
chr2	59990430	59990778	Cerebellum_P348.atac_peak_113779	109	.	6.2494	13.7648	10.9041
chr2	60017097	60017494	Cerebellum_P348.atac_peak_113780	14	.	2.67951	3.13769	1.47021
chr2	60022407	60023526	Cerebellum_P348.atac_peak_113781	11	.	2.40339	2.67854	1.14759
chr2	60028763	60028973	Cerebellum_P348.atac_peak_113782	24	.	3.23821	4.37881	2.41584
chr2	60047691	60047933	Cerebellum_P348.atac_peak_113783	14	.	2.67142	3.12445	1.46249
chr2	60057114	60058056	Cerebellum_P348.atac_peak_113784	23	.	3.13273	4.22144	2.33535
chr2	60063748	60064161	Cerebellum_P348.atac_peak_113785	23	.	3.04004	4.2296	2.33571
chr2	60068433	60068731	Cerebellum_P348.atac_peak_113786	41	.	3.95295	6.44617	4.16368
chr2	60117976	60118362	Cerebellum_P348.atac_peak_113787	12	.	2.54065	2.84717	1.25782
chr2	60124883	60125509	Cerebellum_P348.atac_peak_113788	12	.	2.50729	2.77547	1.20445
chr2	60137989	60138339	Cerebellum_P348.atac_peak_113789	23	.	3.16671	4.26269	2.34912
chr2	60161795	60162763	Cerebellum_P348.atac_peak_113790	46	.	4.07048	6.93604	4.68852
chr2	60170766	60171355	Cerebellum_P348.atac_peak_113791	22	.	3.13565	4.17111	2.26783
chr2	60175845	60176970	Cerebellum_P348.atac_peak_113792	24	.	3.09296	4.34283	2.433
chr2	60197265	60197935	Cerebellum_P348.atac_peak_113793	28	.	3.39248	4.89284	2.8976
chr2	60206148	60206771	Cerebellum_P348.atac_peak_113794	10	.	2.38873	2.53828	1.03652
chr2	60222389	60223706	Cerebellum_P348.atac_peak_113795	10	.	2.37459	2.51001	1.01652
chr2	60233716	60234744	Cerebellum_P348.atac_peak_113796	150	.	5.78948	18.0985	15.0329
chr2	60275632	60276044	Cerebellum_P348.atac_peak_113797	33	.	3.65699	5.50989	3.38308
chr2	60304467	60304747	Cerebellum_P348.atac_peak_113798	47	.	4.28063	7.11796	4.72718
chr2	60314794	60316054	Cerebellum_P348.atac_peak_113799	56	.	4.57179	8.1178	5.67618
chr2	60349135	60350092	Cerebellum_P348.atac_peak_113800	16	.	2.76853	3.33916	1.62549
chr2	60355229	60355597	Cerebellum_P348.atac_peak_113801	46	.	3.44632	7.01406	4.68185
chr2	60359007	60359381	Cerebellum_P348.atac_peak_113802	63	.	3.81572	8.90593	6.3659
chr2	60376836	60377171	Cerebellum_P348.atac_peak_113803	77	.	4.07192	10.4056	7.72221
chr2	60378812	60379166	Cerebellum_P348.atac_peak_113804	41	.	3.14605	6.41317	4.15878
chr2	60380502	60380845	Cerebellum_P348.atac_peak_113805	221	.	6.76739	25.4677	22.1733
chr2	60396395	60396636	Cerebellum_P348.atac_peak_113806	47	.	4.28116	7.14814	4.76588
chr2	60407445	60407924	Cerebellum_P348.atac_peak_113807	172	.	7.65463	20.243	17.2032
chr2	60435559	60437636	Cerebellum_P348.atac_peak_113808	44	.	3.83475	6.63413	4.46156
chr2	60444051	60445062	Cerebellum_P348.atac_peak_113809	72	.	4.72201	9.78425	7.23756
chr2	60453486	60454155	Cerebellum_P348.atac_peak_113810	31	.	3.53982	5.18026	3.10045
chr2	60470921	60471262	Cerebellum_P348.atac_peak_113811	53	.	4.46391	7.73523	5.31251
chr2	60486333	60487099	Cerebellum_P348.atac_peak_113812	11	.	2.49307	2.74894	1.18668
chr2	60538460	60538792	Cerebellum_P348.atac_peak_113813	12	.	2.31238	2.71978	1.20153
chr2	60541695	60541895	Cerebellum_P348.atac_peak_113814	21	.	2.81202	3.95882	2.11509
chr2	60546111	60547054	Cerebellum_P348.atac_peak_113815	13	.	2.54652	2.87145	1.30031
chr2	60554002	60554202	Cerebellum_P348.atac_peak_113816	12	.	2.53989	2.84517	1.25616
chr2	60563028	60563657	Cerebellum_P348.atac_peak_113817	13	.	2.37516	2.93896	1.33248
chr2	60567352	60567942	Cerebellum_P348.atac_peak_113818	57	.	4.01694	8.01825	5.71935
chr2	60602823	60603313	Cerebellum_P348.atac_peak_113819	27	.	3.36406	4.77712	2.76339
chr2	60606375	60606605	Cerebellum_P348.atac_peak_113820	22	.	3.02215	4.15925	2.27376
chr2	60641320	60641716	Cerebellum_P348.atac_peak_113821	14	.	2.63324	3.06615	1.45086
chr2	60646941	60648015	Cerebellum_P348.atac_peak_113822	15	.	2.66044	3.28243	1.59391
chr2	60669032	60669503	Cerebellum_P348.atac_peak_113823	14	.	2.60479	3.0048	1.40562
chr2	60692395	60692598	Cerebellum_P348.atac_peak_113824	13	.	2.57499	2.91229	1.30555
chr2	60695414	60695639	Cerebellum_P348.atac_peak_113825	10	.	2.32186	2.56195	1.08685
chr2	60719827	60720218	Cerebellum_P348.atac_peak_113826	22	.	2.93696	4.11726	2.22599
chr2	60736184	60736929	Cerebellum_P348.atac_peak_113827	11	.	2.29969	2.6655	1.16003
chr2	60764232	60764745	Cerebellum_P348.atac_peak_113828	37	.	3.76946	5.91767	3.73304
chr2	60774029	60774340	Cerebellum_P348.atac_peak_113829	21	.	3.049	3.98509	2.14527
chr2	60778844	60779371	Cerebellum_P348.atac_peak_113830	12	.	2.47504	2.77938	1.23018
chr2	60791017	60791827	Cerebellum_P348.atac_peak_113831	38	.	3.82837	6.05042	3.8815
chr2	60865252	60865534	Cerebellum_P348.atac_peak_113832	22	.	3.13349	4.16119	2.25727
chr2	60927113	60927395	Cerebellum_P348.atac_peak_113833	20	.	3.00087	3.84494	2.00594
chr2	60961177	60961959	Cerebellum_P348.atac_peak_113834	197	.	6.27259	22.75	19.7343
chr2	60983536	60984998	Cerebellum_P348.atac_peak_113835	23	.	3.14278	4.25304	2.36818
chr2	61005700	61007001	Cerebellum_P348.atac_peak_113836	21	.	3.06472	3.99352	2.12219
chr2	61011587	61012309	Cerebellum_P348.atac_peak_113837	10	.	2.38409	2.52901	1.02996
chr2	61023052	61023262	Cerebellum_P348.atac_peak_113838	21	.	3.06753	4.06325	2.19709
chr2	61027862	61028578	Cerebellum_P348.atac_peak_113839	12	.	2.48943	2.84319	1.27
chr2	61037577	61037969	Cerebellum_P348.atac_peak_113840	80	.	5.17846	10.6726	8.05407
chr2	61062744	61063070	Cerebellum_P348.atac_peak_113841	35	.	3.65805	5.70211	3.51311
chr2	61080699	61080998	Cerebellum_P348.atac_peak_113842	15	.	2.67423	3.14548	1.51352
chr2	61104946	61105510	Cerebellum_P348.atac_peak_113843	306	.	9.74239	34.1611	30.6111
chr2	61138781	61139104	Cerebellum_P348.atac_peak_113844	12	.	2.51046	2.78411	1.21178
chr2	61144420	61145513	Cerebellum_P348.atac_peak_113845	17	.	2.80788	3.45528	1.74027
chr2	61152224	61152763	Cerebellum_P348.atac_peak_113846	12	.	2.54473	2.86698	1.27815
chr2	61217046	61217924	Cerebellum_P348.atac_peak_113847	49	.	3.87534	7.32657	4.96243
chr2	61239282	61239973	Cerebellum_P348.atac_peak_113848	12	.	2.50363	2.83348	1.27305
chr2	61242133	61243722	Cerebellum_P348.atac_peak_113849	11	.	2.45224	2.68094	1.16729
chr2	61272031	61273218	Cerebellum_P348.atac_peak_113850	13	.	2.45706	2.85889	1.30461
chr2	61289665	61290071	Cerebellum_P348.atac_peak_113851	74	.	4.9555	10.0142	7.42316
chr2	61305747	61306118	Cerebellum_P348.atac_peak_113852	19	.	2.95902	3.78507	1.97679
chr2	61350864	61351123	Cerebellum_P348.atac_peak_113853	18	.	2.88916	3.6162	1.85787
chr2	61363683	61364075	Cerebellum_P348.atac_peak_113854	51	.	4.41677	7.58944	5.17879
chr2	61385653	61386395	Cerebellum_P348.atac_peak_113855	21	.	3.04221	4.00564	2.1796
chr2	61394114	61394558	Cerebellum_P348.atac_peak_113856	115	.	6.36114	14.4268	11.5748
chr2	61436142	61437026	Cerebellum_P348.atac_peak_113857	16	.	2.70759	3.36384	1.65811
chr2	61450110	61451153	Cerebellum_P348.atac_peak_113858	99	.	4.77092	12.5908	9.95735
chr2	61465694	61466070	Cerebellum_P348.atac_peak_113859	13	.	2.4841	2.91999	1.33119
chr2	61469897	61470933	Cerebellum_P348.atac_peak_113860	12	.	2.36453	2.77145	1.21236
chr2	61480066	61480849	Cerebellum_P348.atac_peak_113861	14	.	2.59199	3.13142	1.49017
chr2	61520833	61521424	Cerebellum_P348.atac_peak_113862	17	.	2.8323	3.48125	1.73408
chr2	61537656	61538795	Cerebellum_P348.atac_peak_113863	16	.	2.6203	3.3211	1.62416
chr2	61544895	61545647	Cerebellum_P348.atac_peak_113864	15	.	2.69218	3.24588	1.57433
chr2	61552247	61553420	Cerebellum_P348.atac_peak_113865	24	.	2.95449	4.32649	2.423
chr2	61556269	61556933	Cerebellum_P348.atac_peak_113866	16	.	2.73198	3.32983	1.63648
chr2	61578279	61579466	Cerebellum_P348.atac_peak_113867	18	.	2.77931	3.56144	1.80344
chr2	61583359	61584042	Cerebellum_P348.atac_peak_113868	15	.	2.45865	3.21471	1.5503
chr2	61592280	61593675	Cerebellum_P348.atac_peak_113869	14	.	2.5203	3.01916	1.42552
chr2	61599512	61600609	Cerebellum_P348.atac_peak_113870	19	.	2.91829	3.69351	1.90863
chr2	61605210	61606568	Cerebellum_P348.atac_peak_113871	20	.	2.92642	3.79957	2.00556
chr2	61615514	61616303	Cerebellum_P348.atac_peak_113872	32	.	3.38257	5.3815	3.28042
chr2	61624798	61626301	Cerebellum_P348.atac_peak_113873	17	.	2.70267	3.45093	1.73284
chr2	61639033	61639376	Cerebellum_P348.atac_peak_113874	36	.	3.80333	5.85747	3.65949
chr2	61645048	61645672	Cerebellum_P348.atac_peak_113875	22	.	3.04992	4.10407	2.23128
chr2	61647663	61648247	Cerebellum_P348.atac_peak_113876	26	.	3.31584	4.66226	2.68984
chr2	61657141	61657360	Cerebellum_P348.atac_peak_113877	21	.	2.87088	3.97022	2.10773
chr2	61658933	61659310	Cerebellum_P348.atac_peak_113878	13	.	2.36103	3.01723	1.3942
chr2	61663891	61664640	Cerebellum_P348.atac_peak_113879	25	.	2.82525	4.54834	2.58742
chr2	61674897	61675410	Cerebellum_P348.atac_peak_113880	32	.	3.21619	5.32174	3.23985
chr2	61677602	61677811	Cerebellum_P348.atac_peak_113881	19	.	2.69875	3.69155	1.90755
chr2	61687823	61688739	Cerebellum_P348.atac_peak_113882	13	.	2.49186	2.95979	1.37153
chr2	61696059	61696261	Cerebellum_P348.atac_peak_113883	20	.	2.93833	3.84086	2.01419
chr2	61701247	61702151	Cerebellum_P348.atac_peak_113884	36	.	3.40188	5.774	3.62945
chr2	61706252	61706477	Cerebellum_P348.atac_peak_113885	14	.	2.58745	3.133	1.48917
chr2	61708037	61708244	Cerebellum_P348.atac_peak_113886	27	.	3.39268	4.75176	2.71464
chr2	61715310	61715638	Cerebellum_P348.atac_peak_113887	25	.	3.33022	4.60415	2.5982
chr2	61728513	61729562	Cerebellum_P348.atac_peak_113888	14	.	2.64121	3.07892	1.46377
chr2	61735099	61736577	Cerebellum_P348.atac_peak_113889	25	.	3.07283	4.51323	2.56725
chr2	61744192	61746102	Cerebellum_P348.atac_peak_113890	33	.	3.20488	5.4704	3.35547
chr2	61751132	61751853	Cerebellum_P348.atac_peak_113891	14	.	2.37757	3.14791	1.49047
chr2	61753026	61753226	Cerebellum_P348.atac_peak_113892	21	.	2.49789	3.94758	2.11357
chr2	61759328	61760503	Cerebellum_P348.atac_peak_113893	17	.	2.23898	3.46854	1.75631
chr2	61769220	61771572	Cerebellum_P348.atac_peak_113894	27	.	2.99984	4.70042	2.75175
chr2	61779513	61781090	Cerebellum_P348.atac_peak_113895	19	.	2.70103	3.73049	1.96206
chr2	61785279	61785901	Cerebellum_P348.atac_peak_113896	12	.	2.0418	2.79995	1.24627
chr2	61788309	61789212	Cerebellum_P348.atac_peak_113897	23	.	2.44276	4.2349	2.35868
chr2	61796717	61796962	Cerebellum_P348.atac_peak_113898	20	.	2.77838	3.82297	2.0136
chr2	61798200	61798841	Cerebellum_P348.atac_peak_113899	11	.	2.3709	2.66285	1.14084
chr2	61810217	61810604	Cerebellum_P348.atac_peak_113900	25	.	3.14023	4.46462	2.52
chr2	61813850	61815775	Cerebellum_P348.atac_peak_113901	23	.	2.91251	4.20039	2.32765
chr2	61820834	61822362	Cerebellum_P348.atac_peak_113902	29	.	3.20805	4.94317	2.91509
chr2	61827104	61827927	Cerebellum_P348.atac_peak_113903	12	.	2.19477	2.80563	1.25543
chr2	61835012	61836294	Cerebellum_P348.atac_peak_113904	24	.	2.40955	4.38634	2.46474
chr2	61839326	61839874	Cerebellum_P348.atac_peak_113905	17	.	2.35232	3.45102	1.7203
chr2	61842398	61842938	Cerebellum_P348.atac_peak_113906	12	.	2.47518	2.85325	1.27462
chr2	61849482	61849748	Cerebellum_P348.atac_peak_113907	26	.	3.23126	4.57849	2.60204
chr2	61850894	61852454	Cerebellum_P348.atac_peak_113908	15	.	2.6024	3.25408	1.57181
chr2	61856625	61857186	Cerebellum_P348.atac_peak_113909	26	.	3.20741	4.58696	2.6502
chr2	61862756	61863213	Cerebellum_P348.atac_peak_113910	26	.	3.16118	4.68035	2.67946
chr2	61864750	61867111	Cerebellum_P348.atac_peak_113911	24	.	3.0634	4.31979	2.42535
chr2	61874538	61874845	Cerebellum_P348.atac_peak_113912	32	.	3.14985	5.39965	3.26592
chr2	61876673	61876951	Cerebellum_P348.atac_peak_113913	17	.	2.34415	3.52874	1.79378
chr2	61884435	61884766	Cerebellum_P348.atac_peak_113914	38	.	2.95698	6.01603	3.82039
chr2	61893286	61893798	Cerebellum_P348.atac_peak_113915	19	.	2.66271	3.71574	1.9267
chr2	61895011	61895339	Cerebellum_P348.atac_peak_113916	40	.	3.60899	6.35741	4.09618
chr2	61902516	61903625	Cerebellum_P348.atac_peak_113917	12	.	2.53062	2.82905	1.25591
chr2	61917099	61918134	Cerebellum_P348.atac_peak_113918	12	.	2.55885	2.89518	1.29808
chr2	61924758	61924958	Cerebellum_P348.atac_peak_113919	24	.	3.2339	4.39032	2.43524
chr2	61939154	61940089	Cerebellum_P348.atac_peak_113920	14	.	2.68828	3.15405	1.48116
chr2	61983105	61983698	Cerebellum_P348.atac_peak_113921	10	.	2.41932	2.59945	1.07981
chr2	61986921	61988200	Cerebellum_P348.atac_peak_113922	23	.	3.11379	4.17693	2.30067
chr2	62056885	62057391	Cerebellum_P348.atac_peak_113923	14	.	2.65445	3.08561	1.4323
chr2	62065527	62065740	Cerebellum_P348.atac_peak_113924	16	.	2.79364	3.37452	1.64235
chr2	62071038	62072013	Cerebellum_P348.atac_peak_113925	14	.	2.52706	3.02212	1.42042
chr2	62078707	62079180	Cerebellum_P348.atac_peak_113926	30	.	3.07095	5.11927	3.09766
chr2	62081956	62082247	Cerebellum_P348.atac_peak_113927	17	.	2.58319	3.46784	1.74059
chr2	62101740	62102044	Cerebellum_P348.atac_peak_113928	12	.	2.51191	2.79226	1.2203
chr2	62109999	62111341	Cerebellum_P348.atac_peak_113929	17	.	2.71819	3.46498	1.75244
chr2	62150925	62151243	Cerebellum_P348.atac_peak_113930	18	.	2.67155	3.55892	1.8137
chr2	62155048	62155258	Cerebellum_P348.atac_peak_113931	32	.	3.31095	5.35058	3.22374
chr2	62170087	62170485	Cerebellum_P348.atac_peak_113932	53	.	4.12231	7.80615	5.37045
chr2	62177832	62178105	Cerebellum_P348.atac_peak_113933	13	.	2.45802	2.92912	1.33508
chr2	62184443	62185046	Cerebellum_P348.atac_peak_113934	326	.	9.51895	36.2947	32.6772
chr2	62221909	62222891	Cerebellum_P348.atac_peak_113935	50	.	3.76673	7.44074	5.0614
chr2	62250382	62251794	Cerebellum_P348.atac_peak_113936	18	.	2.89654	3.61585	1.83259
chr2	62274100	62274510	Cerebellum_P348.atac_peak_113937	10	.	2.4146	2.59001	1.07313
chr2	62298883	62299128	Cerebellum_P348.atac_peak_113938	42	.	4.06346	6.56901	4.27306
chr2	62315385	62315627	Cerebellum_P348.atac_peak_113939	12	.	2.56272	2.89346	1.29172
chr2	62317263	62318213	Cerebellum_P348.atac_peak_113940	13	.	2.60027	2.97045	1.34722
chr2	62334198	62334398	Cerebellum_P348.atac_peak_113941	19	.	2.8273	3.74649	1.95466
chr2	62348094	62349040	Cerebellum_P348.atac_peak_113942	123	.	5.11978	15.1381	12.3404
chr2	62354632	62355223	Cerebellum_P348.atac_peak_113943	171	.	6.30205	20.241	17.1013
chr2	62365011	62366062	Cerebellum_P348.atac_peak_113944	12	.	2.49345	2.76499	1.22626
chr2	62374597	62375794	Cerebellum_P348.atac_peak_113945	50	.	3.53802	7.25606	5.06884
chr2	62382927	62383202	Cerebellum_P348.atac_peak_113946	30	.	3.2954	5.09351	3.03473
chr2	62395910	62396401	Cerebellum_P348.atac_peak_113947	16	.	2.76719	3.32808	1.62138
chr2	62400668	62401361	Cerebellum_P348.atac_peak_113948	11	.	2.45077	2.66233	1.12431
chr2	62429268	62429651	Cerebellum_P348.atac_peak_113949	10	.	2.37459	2.51001	1.01652
chr2	62435083	62435543	Cerebellum_P348.atac_peak_113950	210	.	7.78247	24.3115	21.0585
chr2	62448020	62448821	Cerebellum_P348.atac_peak_113951	120	.	4.45633	14.8039	12.007
chr2	62453722	62454074	Cerebellum_P348.atac_peak_113952	13	.	2.40327	2.98949	1.37276
chr2	62464166	62464751	Cerebellum_P348.atac_peak_113953	10	.	2.39525	2.55495	1.05732
chr2	62489637	62490609	Cerebellum_P348.atac_peak_113954	10	.	2.4004	2.56162	1.05304
chr2	62502323	62502759	Cerebellum_P348.atac_peak_113955	12	.	2.5192	2.79998	1.22217
chr2	62517204	62517404	Cerebellum_P348.atac_peak_113956	10	.	2.43245	2.6257	1.09839
chr2	62519613	62520179	Cerebellum_P348.atac_peak_113957	15	.	2.69183	3.23364	1.56139
chr2	62524908	62525118	Cerebellum_P348.atac_peak_113958	13	.	2.48485	2.9537	1.36246
chr2	62528148	62528742	Cerebellum_P348.atac_peak_113959	10	.	2.19882	2.43877	1.01459
chr2	62543576	62544185	Cerebellum_P348.atac_peak_113960	10	.	2.31214	2.52186	1.03178
chr2	62545968	62546482	Cerebellum_P348.atac_peak_113961	16	.	2.68088	3.29592	1.60177
chr2	62549643	62549943	Cerebellum_P348.atac_peak_113962	23	.	3.16281	4.24897	2.3359
chr2	62559666	62560591	Cerebellum_P348.atac_peak_113963	11	.	2.41667	2.69199	1.16018
chr2	62571551	62573470	Cerebellum_P348.atac_peak_113964	26	.	2.84445	4.66265	2.68652
chr2	62580630	62580836	Cerebellum_P348.atac_peak_113965	18	.	2.64179	3.61326	1.83381
chr2	62582137	62582763	Cerebellum_P348.atac_peak_113966	22	.	2.77223	4.08057	2.2252
chr2	62594543	62594880	Cerebellum_P348.atac_peak_113967	20	.	2.92309	3.89679	2.05847
chr2	62601579	62602639	Cerebellum_P348.atac_peak_113968	45	.	3.16836	6.86422	4.5809
chr2	62608859	62609078	Cerebellum_P348.atac_peak_113969	13	.	2.1071	2.89998	1.3167
chr2	62611048	62611737	Cerebellum_P348.atac_peak_113970	29	.	2.78567	5.04337	2.97077
chr2	62618891	62619794	Cerebellum_P348.atac_peak_113971	16	.	2.39784	3.36826	1.66149
chr2	62630632	62632468	Cerebellum_P348.atac_peak_113972	21	.	2.96097	3.95682	2.11868
chr2	62634023	62634635	Cerebellum_P348.atac_peak_113973	14	.	2.59018	3.03454	1.41381
chr2	62637773	62638285	Cerebellum_P348.atac_peak_113974	10	.	2.37459	2.51001	1.01652
chr2	62645886	62646676	Cerebellum_P348.atac_peak_113975	29	.	3.12512	4.91905	2.91296
chr2	62648176	62648431	Cerebellum_P348.atac_peak_113976	17	.	2.65691	3.44421	1.71778
chr2	62723636	62724425	Cerebellum_P348.atac_peak_113977	11	.	2.4771	2.71499	1.16158
chr2	62730170	62730947	Cerebellum_P348.atac_peak_113978	26	.	3.3062	4.62109	2.64775
chr2	62741622	62742093	Cerebellum_P348.atac_peak_113979	12	.	2.57456	2.90985	1.29948
chr2	62743016	62743866	Cerebellum_P348.atac_peak_113980	12	.	2.50915	2.77907	1.20693
chr2	62746011	62746211	Cerebellum_P348.atac_peak_113981	34	.	3.73553	5.60886	3.41735
chr2	62773818	62774772	Cerebellum_P348.atac_peak_113982	10	.	2.37459	2.51001	1.01652
chr2	62920374	62921334	Cerebellum_P348.atac_peak_113983	27	.	3.31903	4.73051	2.77485
chr2	62926648	62927509	Cerebellum_P348.atac_peak_113984	33	.	3.63352	5.48319	3.35797
chr2	62934984	62937976	Cerebellum_P348.atac_peak_113985	22	.	2.87893	4.10833	2.24129
chr2	62943944	62944630	Cerebellum_P348.atac_peak_113986	19	.	2.80053	3.67937	1.91276
chr2	62957730	62958400	Cerebellum_P348.atac_peak_113987	34	.	3.47939	5.53436	3.44666
chr2	62959468	62959684	Cerebellum_P348.atac_peak_113988	29	.	3.35086	5.00198	2.95406
chr2	62966458	62967300	Cerebellum_P348.atac_peak_113989	42	.	3.1557	6.50692	4.24698
chr2	62969177	62969636	Cerebellum_P348.atac_peak_113990	19	.	2.52522	3.80813	1.99879
chr2	62975906	62976683	Cerebellum_P348.atac_peak_113991	25	.	3.01317	4.5176	2.56681
chr2	62979228	62979647	Cerebellum_P348.atac_peak_113992	28	.	3.06591	4.90555	2.88488
chr2	62985201	62985616	Cerebellum_P348.atac_peak_113993	18	.	2.66874	3.62243	1.85462
chr2	62987396	62988048	Cerebellum_P348.atac_peak_113994	28	.	3.27139	4.81763	2.81048
chr2	62995778	62996279	Cerebellum_P348.atac_peak_113995	21	.	2.76423	3.96548	2.11862
chr2	62997538	62998584	Cerebellum_P348.atac_peak_113996	22	.	2.74011	4.04673	2.20753
chr2	63003599	63004119	Cerebellum_P348.atac_peak_113997	16	.	2.67208	3.29476	1.60384
chr2	63005435	63005673	Cerebellum_P348.atac_peak_113998	12	.	2.46963	2.84836	1.26464
chr2	63011147	63012190	Cerebellum_P348.atac_peak_113999	26	.	2.90323	4.53522	2.61472
chr2	63023297	63023784	Cerebellum_P348.atac_peak_114000	21	.	2.79545	3.98056	2.12493
chr2	63035343	63036228	Cerebellum_P348.atac_peak_114001	13	.	2.50544	2.89271	1.30214
chr2	63041469	63041694	Cerebellum_P348.atac_peak_114002	18	.	2.75649	3.66912	1.88606
chr2	63047471	63047714	Cerebellum_P348.atac_peak_114003	16	.	2.48275	3.29628	1.61179
chr2	63049067	63049855	Cerebellum_P348.atac_peak_114004	26	.	2.95042	4.56882	2.62011
chr2	63050984	63051259	Cerebellum_P348.atac_peak_114005	41	.	3.51506	6.36891	4.11771
chr2	63057709	63058258	Cerebellum_P348.atac_peak_114006	14	.	2.58923	3.00881	1.40177
chr2	63061832	63062047	Cerebellum_P348.atac_peak_114007	14	.	2.64462	3.11444	1.48033
chr2	63068078	63069338	Cerebellum_P348.atac_peak_114008	30	.	3.17921	5.07318	3.02314
chr2	63071357	63071662	Cerebellum_P348.atac_peak_114009	35	.	3.10375	5.67358	3.52482
chr2	63074121	63074469	Cerebellum_P348.atac_peak_114010	14	.	2.35682	3.09587	1.45774
chr2	63076432	63076676	Cerebellum_P348.atac_peak_114011	40	.	3.35578	6.2506	4.01356
chr2	63084307	63085651	Cerebellum_P348.atac_peak_114012	27	.	3.04164	4.71207	2.72022
chr2	63092083	63092363	Cerebellum_P348.atac_peak_114013	32	.	3.58733	5.36197	3.27465
chr2	63097573	63098792	Cerebellum_P348.atac_peak_114014	45	.	3.53362	6.87272	4.5119
chr2	63104670	63106107	Cerebellum_P348.atac_peak_114015	20	.	2.82109	3.89593	2.07003
chr2	63108770	63108992	Cerebellum_P348.atac_peak_114016	15	.	2.51643	3.2923	1.59667
chr2	63111467	63112109	Cerebellum_P348.atac_peak_114017	40	.	3.55922	6.20545	4.04988
chr2	63119675	63120104	Cerebellum_P348.atac_peak_114018	35	.	3.73471	5.73632	3.58953
chr2	63127570	63128750	Cerebellum_P348.atac_peak_114019	58	.	3.82122	8.27229	5.82084
chr2	63136630	63139262	Cerebellum_P348.atac_peak_114020	14	.	2.49319	3.04272	1.41608
chr2	63144208	63146006	Cerebellum_P348.atac_peak_114021	22	.	2.60705	4.15469	2.29414
chr2	63157467	63158512	Cerebellum_P348.atac_peak_114022	37	.	3.06873	5.96829	3.77873
chr2	63164879	63165763	Cerebellum_P348.atac_peak_114023	53	.	4.08722	7.74321	5.30009
chr2	63172227	63172461	Cerebellum_P348.atac_peak_114024	17	.	2.66396	3.53983	1.79609
chr2	63175687	63176134	Cerebellum_P348.atac_peak_114025	20	.	2.55494	3.92986	2.09749
chr2	63178481	63178715	Cerebellum_P348.atac_peak_114026	18	.	2.39244	3.58181	1.81947
chr2	63183727	63184201	Cerebellum_P348.atac_peak_114027	14	.	1.96004	3.07011	1.44043
chr2	63186812	63187135	Cerebellum_P348.atac_peak_114028	24	.	2.03532	4.37406	2.45507
chr2	63187995	63189930	Cerebellum_P348.atac_peak_114029	16	.	1.86977	3.37378	1.66635
chr2	63191443	63191644	Cerebellum_P348.atac_peak_114030	21	.	2.02779	4.00553	2.14729
chr2	63201602	63203893	Cerebellum_P348.atac_peak_114031	13	.	2.13862	2.99357	1.3871
chr2	63207226	63208660	Cerebellum_P348.atac_peak_114032	32	.	2.93035	5.40534	3.27897
chr2	63217706	63217906	Cerebellum_P348.atac_peak_114033	28	.	3.21159	4.87874	2.85589
chr2	63219524	63221334	Cerebellum_P348.atac_peak_114034	20	.	2.78572	3.8807	2.06448
chr2	63228130	63228886	Cerebellum_P348.atac_peak_114035	20	.	2.61994	3.90279	2.07187
chr2	63231177	63231968	Cerebellum_P348.atac_peak_114036	33	.	2.79608	5.48945	3.37548
chr2	63234029	63234284	Cerebellum_P348.atac_peak_114037	20	.	2.40067	3.91679	2.08878
chr2	63238802	63239435	Cerebellum_P348.atac_peak_114038	44	.	3.17555	6.71353	4.41733
chr2	63243144	63243399	Cerebellum_P348.atac_peak_114039	10	.	2.06676	2.50778	1.06179
chr2	63244703	63244923	Cerebellum_P348.atac_peak_114040	36	.	3.322	5.92685	3.69762
chr2	63246516	63246975	Cerebellum_P348.atac_peak_114041	43	.	3.5803	6.63473	4.36001
chr2	63252451	63253076	Cerebellum_P348.atac_peak_114042	24	.	3.10849	4.39537	2.46544
chr2	63259104	63259304	Cerebellum_P348.atac_peak_114043	14	.	2.45972	3.03953	1.43217
chr2	63261556	63263739	Cerebellum_P348.atac_peak_114044	21	.	2.83795	3.95622	2.13383
chr2	63270148	63272064	Cerebellum_P348.atac_peak_114045	13	.	2.57651	2.93243	1.32398
chr2	63276687	63276945	Cerebellum_P348.atac_peak_114046	37	.	3.57705	5.91347	3.73029
chr2	63279054	63279297	Cerebellum_P348.atac_peak_114047	28	.	3.32511	4.93736	2.88917
chr2	63280153	63280374	Cerebellum_P348.atac_peak_114048	48	.	4.03489	7.24357	4.85531
chr2	63281407	63281687	Cerebellum_P348.atac_peak_114049	31	.	3.30054	5.18848	3.1152
chr2	63287337	63287752	Cerebellum_P348.atac_peak_114050	21	.	2.87347	3.97395	2.12512
chr2	63290392	63290593	Cerebellum_P348.atac_peak_114051	26	.	2.97074	4.57728	2.6071
chr2	63293611	63294501	Cerebellum_P348.atac_peak_114052	19	.	2.66604	3.67061	1.90671
chr2	63298630	63299877	Cerebellum_P348.atac_peak_114053	29	.	2.86986	4.97136	2.95953
chr2	63301984	63302883	Cerebellum_P348.atac_peak_114054	17	.	2.3826	3.44463	1.72674
chr2	63307496	63307874	Cerebellum_P348.atac_peak_114055	21	.	2.94224	4.07143	2.19264
chr2	63316153	63318283	Cerebellum_P348.atac_peak_114056	59	.	4.05273	8.32611	5.92171
chr2	63324042	63325013	Cerebellum_P348.atac_peak_114057	42	.	3.97946	6.50994	4.20951
chr2	63329199	63330784	Cerebellum_P348.atac_peak_114058	13	.	2.48957	2.91714	1.32924
chr2	63333611	63334472	Cerebellum_P348.atac_peak_114059	15	.	2.67658	3.19106	1.53546
chr2	63339622	63340546	Cerebellum_P348.atac_peak_114060	24	.	3.07625	4.32284	2.41009
chr2	63343899	63344977	Cerebellum_P348.atac_peak_114061	15	.	2.54314	3.25876	1.59409
chr2	63347478	63348281	Cerebellum_P348.atac_peak_114062	14	.	2.47401	3.05219	1.42344
chr2	63352203	63354223	Cerebellum_P348.atac_peak_114063	16	.	2.47401	3.28397	1.60265
chr2	63355145	63356114	Cerebellum_P348.atac_peak_114064	23	.	2.84163	4.27661	2.37844
chr2	63359091	63359441	Cerebellum_P348.atac_peak_114065	13	.	2.4358	2.90875	1.31147
chr2	63364872	63365072	Cerebellum_P348.atac_peak_114066	31	.	3.58728	5.29662	3.18095
chr2	63368413	63368618	Cerebellum_P348.atac_peak_114067	21	.	3.01336	4.03056	2.16316
chr2	63374797	63375063	Cerebellum_P348.atac_peak_114068	34	.	3.35844	5.57394	3.42555
chr2	63377274	63377474	Cerebellum_P348.atac_peak_114069	15	.	2.5607	3.16135	1.50844
chr2	63378740	63378975	Cerebellum_P348.atac_peak_114070	36	.	3.60138	5.91007	3.69228
chr2	63394994	63395228	Cerebellum_P348.atac_peak_114071	61	.	4.45191	8.66612	6.12246
chr2	63398899	63399553	Cerebellum_P348.atac_peak_114072	28	.	3.35052	4.80854	2.83863
chr2	63404562	63405907	Cerebellum_P348.atac_peak_114073	23	.	3.16343	4.27105	2.365
chr2	63410418	63411626	Cerebellum_P348.atac_peak_114074	58	.	4.32933	8.29201	5.82387
chr2	63418159	63419707	Cerebellum_P348.atac_peak_114075	30	.	3.16701	5.05704	3.00832
chr2	63434405	63434805	Cerebellum_P348.atac_peak_114076	16	.	2.74069	3.42735	1.69153
chr2	63437529	63437780	Cerebellum_P348.atac_peak_114077	32	.	3.4361	5.34199	3.26809
chr2	63442090	63442776	Cerebellum_P348.atac_peak_114078	23	.	3.2025	4.3152	2.37481
chr2	63446678	63447646	Cerebellum_P348.atac_peak_114079	43	.	4.08699	6.64295	4.3395
chr2	63451526	63452690	Cerebellum_P348.atac_peak_114080	19	.	2.85367	3.76245	1.96531
chr2	63460047	63460284	Cerebellum_P348.atac_peak_114081	34	.	3.45355	5.5674	3.40757
chr2	63461823	63462203	Cerebellum_P348.atac_peak_114082	25	.	2.98425	4.48081	2.55556
chr2	63465725	63466463	Cerebellum_P348.atac_peak_114083	18	.	2.75494	3.57664	1.84035
chr2	63471592	63472040	Cerebellum_P348.atac_peak_114084	45	.	4.21914	6.95083	4.58316
chr2	63476522	63478559	Cerebellum_P348.atac_peak_114085	24	.	3.14292	4.40581	2.47807
chr2	63479911	63480217	Cerebellum_P348.atac_peak_114086	22	.	2.99358	4.12316	2.2577
chr2	63492977	63493579	Cerebellum_P348.atac_peak_114087	33	.	3.39993	5.54324	3.39732
chr2	63497770	63498701	Cerebellum_P348.atac_peak_114088	16	.	2.53801	3.34754	1.64334
chr2	63499816	63500263	Cerebellum_P348.atac_peak_114089	14	.	2.4436	3.03228	1.41708
chr2	63501213	63501570	Cerebellum_P348.atac_peak_114090	18	.	2.64081	3.62201	1.85056
chr2	63504723	63505320	Cerebellum_P348.atac_peak_114091	19	.	2.6608	3.75232	1.95949
chr2	63506730	63507405	Cerebellum_P348.atac_peak_114092	17	.	2.60702	3.42146	1.7206
chr2	63515450	63516966	Cerebellum_P348.atac_peak_114093	17	.	2.82954	3.50342	1.77838
chr2	63517822	63518022	Cerebellum_P348.atac_peak_114094	17	.	2.81709	3.47169	1.75485
chr2	63521338	63521993	Cerebellum_P348.atac_peak_114095	20	.	3.01347	3.90194	2.06396
chr2	63536995	63537200	Cerebellum_P348.atac_peak_114096	33	.	3.68496	5.48866	3.32217
chr2	63548293	63548542	Cerebellum_P348.atac_peak_114097	14	.	2.63772	3.05563	1.41417
chr2	63553645	63555249	Cerebellum_P348.atac_peak_114098	36	.	3.28181	5.82616	3.65031
chr2	63561814	63562111	Cerebellum_P348.atac_peak_114099	15	.	2.74798	3.28448	1.5796
chr2	63568098	63570380	Cerebellum_P348.atac_peak_114100	35	.	3.44148	5.65859	3.52221
chr2	63580767	63582361	Cerebellum_P348.atac_peak_114101	58	.	3.99053	8.30359	5.82387
chr2	63586155	63586982	Cerebellum_P348.atac_peak_114102	25	.	3.03645	4.50115	2.58986
chr2	63593322	63594262	Cerebellum_P348.atac_peak_114103	18	.	2.92512	3.68074	1.88444
chr2	63597588	63597828	Cerebellum_P348.atac_peak_114104	35	.	3.66597	5.69903	3.51899
chr2	63598827	63600362	Cerebellum_P348.atac_peak_114105	19	.	2.93032	3.74389	1.95439
chr2	63610529	63611330	Cerebellum_P348.atac_peak_114106	23	.	3.20708	4.33451	2.39511
chr2	63617745	63618237	Cerebellum_P348.atac_peak_114107	14	.	2.67142	3.11596	1.4519
chr2	63619728	63620508	Cerebellum_P348.atac_peak_114108	16	.	2.8026	3.39499	1.65821
chr2	63625610	63625903	Cerebellum_P348.atac_peak_114109	47	.	4.21238	7.1255	4.78304
chr2	63627974	63628684	Cerebellum_P348.atac_peak_114110	21	.	3.02796	4.01899	2.19893
chr2	63629686	63630260	Cerebellum_P348.atac_peak_114111	11	.	2.45316	2.66712	1.1277
chr2	63636909	63637165	Cerebellum_P348.atac_peak_114112	12	.	2.49787	2.86964	1.2869
chr2	63639303	63641934	Cerebellum_P348.atac_peak_114113	16	.	2.74833	3.32178	1.62755
chr2	63660926	63662005	Cerebellum_P348.atac_peak_114114	16	.	2.77142	3.34624	1.63122
chr2	63662953	63663775	Cerebellum_P348.atac_peak_114115	25	.	3.16944	4.46936	2.51971
chr2	63666885	63667419	Cerebellum_P348.atac_peak_114116	28	.	3.4286	4.91719	2.88807
chr2	63678109	63679260	Cerebellum_P348.atac_peak_114117	27	.	3.35871	4.71811	2.71153
chr2	63686523	63687482	Cerebellum_P348.atac_peak_114118	23	.	3.14168	4.24637	2.35796
chr2	63692633	63695029	Cerebellum_P348.atac_peak_114119	21	.	3.00585	3.95551	2.14314
chr2	63700685	63701949	Cerebellum_P348.atac_peak_114120	19	.	2.49237	3.69791	1.91276
chr2	63705197	63706777	Cerebellum_P348.atac_peak_114121	22	.	2.50834	4.11889	2.2533
chr2	63709529	63711797	Cerebellum_P348.atac_peak_114122	22	.	2.68014	4.1577	2.29138
chr2	63716768	63718127	Cerebellum_P348.atac_peak_114123	23	.	2.98132	4.26656	2.35562
chr2	63724347	63725049	Cerebellum_P348.atac_peak_114124	21	.	3.01124	3.93094	2.10324
chr2	63726258	63726832	Cerebellum_P348.atac_peak_114125	13	.	2.57013	2.92653	1.35017
chr2	63731452	63732215	Cerebellum_P348.atac_peak_114126	11	.	2.46605	2.69288	1.14593
chr2	63733714	63734922	Cerebellum_P348.atac_peak_114127	10	.	2.4249	2.61061	1.08771
chr2	63742380	63743135	Cerebellum_P348.atac_peak_114128	14	.	2.67333	3.12331	1.45902
chr2	63774122	63774580	Cerebellum_P348.atac_peak_114129	25	.	3.28347	4.54205	2.57212
chr2	63791051	63791522	Cerebellum_P348.atac_peak_114130	13	.	2.59482	2.96387	1.34484
chr2	63793521	63793722	Cerebellum_P348.atac_peak_114131	28	.	3.42898	4.87162	2.82696
chr2	63798859	63799128	Cerebellum_P348.atac_peak_114132	19	.	2.89401	3.66852	1.92449
chr2	63801369	63802859	Cerebellum_P348.atac_peak_114133	30	.	3.51003	5.13084	3.06354
chr2	63814119	63814326	Cerebellum_P348.atac_peak_114134	32	.	3.668	5.44894	3.29079
chr2	63837622	63837833	Cerebellum_P348.atac_peak_114135	24	.	2.97537	4.37141	2.43632
chr2	63840737	63842202	Cerebellum_P348.atac_peak_114136	29	.	3.18709	5.0272	2.98585
chr2	63850342	63850623	Cerebellum_P348.atac_peak_114137	10	.	2.38935	2.53953	1.03741
chr2	63856792	63859316	Cerebellum_P348.atac_peak_114138	18	.	2.52764	3.637	1.87373
chr2	63860333	63860538	Cerebellum_P348.atac_peak_114139	32	.	3.08398	5.33356	3.20918
chr2	63861395	63862687	Cerebellum_P348.atac_peak_114140	15	.	2.4254	3.191	1.52788
chr2	63868102	63870031	Cerebellum_P348.atac_peak_114141	28	.	3.16185	4.87928	2.8795
chr2	63873686	63875933	Cerebellum_P348.atac_peak_114142	19	.	2.87619	3.74447	1.96931
chr2	63882956	63883886	Cerebellum_P348.atac_peak_114143	20	.	3.0116	3.89063	2.05209
chr2	63889464	63890156	Cerebellum_P348.atac_peak_114144	24	.	2.90914	4.39182	2.45635
chr2	63891330	63891734	Cerebellum_P348.atac_peak_114145	14	.	2.4276	3.04833	1.41666
chr2	63892591	63893046	Cerebellum_P348.atac_peak_114146	17	.	2.62465	3.46928	1.7572
chr2	63899129	63899676	Cerebellum_P348.atac_peak_114147	34	.	3.61626	5.54933	3.48114
chr2	63932307	63933787	Cerebellum_P348.atac_peak_114148	16	.	2.65642	3.36001	1.66132
chr2	63936052	63937354	Cerebellum_P348.atac_peak_114149	28	.	3.03861	4.80003	2.80071
chr2	63942168	63943072	Cerebellum_P348.atac_peak_114150	45	.	3.53611	6.85759	4.54144
chr2	63948621	63948860	Cerebellum_P348.atac_peak_114151	19	.	2.90988	3.74171	1.94225
chr2	63958367	63958596	Cerebellum_P348.atac_peak_114152	25	.	3.26506	4.48276	2.51742
chr2	63964664	63964937	Cerebellum_P348.atac_peak_114153	52	.	4.42279	7.62877	5.22302
chr2	63968999	63969447	Cerebellum_P348.atac_peak_114154	14	.	2.6212	3.10203	1.46161
chr2	63970345	63971324	Cerebellum_P348.atac_peak_114155	38	.	3.79929	5.98613	3.81687
chr2	63982019	63982258	Cerebellum_P348.atac_peak_114156	55	.	4.48855	8.01209	5.56116
chr2	63986542	63987978	Cerebellum_P348.atac_peak_114157	43	.	3.53065	6.5843	4.37463
chr2	63992203	63992925	Cerebellum_P348.atac_peak_114158	12	.	2.43571	2.8244	1.27027
chr2	63994946	63995457	Cerebellum_P348.atac_peak_114159	14	.	2.66568	3.10954	1.45001
chr2	64001922	64002493	Cerebellum_P348.atac_peak_114160	23	.	3.19086	4.28679	2.35254
chr2	64013317	64013517	Cerebellum_P348.atac_peak_114161	19	.	2.91958	3.69181	1.91954
chr2	64014495	64015264	Cerebellum_P348.atac_peak_114162	14	.	2.57891	3.12953	1.49875
chr2	64024602	64025085	Cerebellum_P348.atac_peak_114163	12	.	2.42667	2.84978	1.2821
chr2	64032082	64033646	Cerebellum_P348.atac_peak_114164	41	.	3.53788	6.38098	4.11921
chr2	64039550	64041324	Cerebellum_P348.atac_peak_114165	25	.	3.22702	4.49006	2.57754
chr2	64044200	64044400	Cerebellum_P348.atac_peak_114166	25	.	3.11072	4.51291	2.55731
chr2	64046568	64046937	Cerebellum_P348.atac_peak_114167	18	.	2.88813	3.63776	1.8869
chr2	64050184	64050960	Cerebellum_P348.atac_peak_114168	12	.	2.35914	2.79585	1.24275
chr2	64052363	64053591	Cerebellum_P348.atac_peak_114169	22	.	2.91383	4.13497	2.26752
chr2	64058372	64059462	Cerebellum_P348.atac_peak_114170	22	.	3.06248	4.0889	2.2521
chr2	64067924	64069538	Cerebellum_P348.atac_peak_114171	22	.	2.94586	4.08496	2.25499
chr2	64073157	64073388	Cerebellum_P348.atac_peak_114172	20	.	2.87164	3.881	2.06472
chr2	64077101	64077919	Cerebellum_P348.atac_peak_114173	45	.	3.85082	6.81083	4.5347
chr2	64082821	64083838	Cerebellum_P348.atac_peak_114174	22	.	2.977	4.18044	2.29489
chr2	64087141	64087543	Cerebellum_P348.atac_peak_114175	20	.	2.91519	3.9251	2.08985
chr2	64089375	64089616	Cerebellum_P348.atac_peak_114176	35	.	3.65145	5.77149	3.58744
chr2	64092119	64092500	Cerebellum_P348.atac_peak_114177	10	.	2.31974	2.53416	1.05912
chr2	64094231	64094857	Cerebellum_P348.atac_peak_114178	31	.	3.50341	5.19314	3.11228
chr2	64104695	64105880	Cerebellum_P348.atac_peak_114179	16	.	2.67916	3.36829	1.6652
chr2	64109878	64110846	Cerebellum_P348.atac_peak_114180	31	.	3.43576	5.26251	3.19812
chr2	64116354	64116554	Cerebellum_P348.atac_peak_114181	17	.	2.75591	3.48606	1.73477
chr2	64117636	64117918	Cerebellum_P348.atac_peak_114182	32	.	3.40232	5.36931	3.26549
chr2	64119531	64119732	Cerebellum_P348.atac_peak_114183	27	.	3.27858	4.74206	2.71433
chr2	64120624	64120824	Cerebellum_P348.atac_peak_114184	14	.	2.54798	3.05461	1.43587
chr2	64135247	64137516	Cerebellum_P348.atac_peak_114185	31	.	3.22365	5.18025	3.11288
chr2	64145309	64145549	Cerebellum_P348.atac_peak_114186	35	.	3.6857	5.69477	3.53315
chr2	64146847	64147542	Cerebellum_P348.atac_peak_114187	23	.	3.04036	4.25508	2.36355
chr2	64151332	64151542	Cerebellum_P348.atac_peak_114188	18	.	2.85629	3.54798	1.81781
chr2	64161628	64164173	Cerebellum_P348.atac_peak_114189	26	.	3.01756	4.63038	2.69574
chr2	64171893	64172505	Cerebellum_P348.atac_peak_114190	16	.	2.65658	3.29039	1.60311
chr2	64175601	64176412	Cerebellum_P348.atac_peak_114191	16	.	2.73615	3.38977	1.66913
chr2	64183982	64185033	Cerebellum_P348.atac_peak_114192	25	.	3.11515	4.58494	2.59318
chr2	64191805	64192694	Cerebellum_P348.atac_peak_114193	23	.	2.91139	4.31218	2.38614
chr2	64194242	64195124	Cerebellum_P348.atac_peak_114194	28	.	3.10647	4.83673	2.82074
chr2	64201173	64201994	Cerebellum_P348.atac_peak_114195	47	.	4.24647	7.17515	4.7963
chr2	64213705	64215311	Cerebellum_P348.atac_peak_114196	13	.	2.63177	3.03998	1.39988
chr2	64218107	64219182	Cerebellum_P348.atac_peak_114197	17	.	2.86863	3.55061	1.78127
chr2	64226077	64226277	Cerebellum_P348.atac_peak_114198	20	.	2.96271	3.82611	2.00871
chr2	64229838	64230530	Cerebellum_P348.atac_peak_114199	12	.	2.39461	2.85221	1.26436
chr2	64232331	64233324	Cerebellum_P348.atac_peak_114200	15	.	2.59532	3.17142	1.53432
chr2	64234164	64234758	Cerebellum_P348.atac_peak_114201	47	.	4.07667	7.088	4.7079
chr2	64241034	64242382	Cerebellum_P348.atac_peak_114202	11	.	2.48787	2.73651	1.17681
chr2	64253435	64253838	Cerebellum_P348.atac_peak_114203	42	.	3.64778	6.57198	4.27599
chr2	64255265	64255589	Cerebellum_P348.atac_peak_114204	15	.	2.53466	3.16793	1.5069
chr2	64256651	64257310	Cerebellum_P348.atac_peak_114205	31	.	3.18585	5.24254	3.19362
chr2	64262506	64263088	Cerebellum_P348.atac_peak_114206	34	.	2.92776	5.58895	3.48595
chr2	64266555	64269090	Cerebellum_P348.atac_peak_114207	17	.	2.13023	3.45444	1.72626
chr2	64270402	64271177	Cerebellum_P348.atac_peak_114208	21	.	2.23889	3.96339	2.11893
chr2	64273733	64274170	Cerebellum_P348.atac_peak_114209	25	.	2.69685	4.55209	2.58129
chr2	64280057	64281506	Cerebellum_P348.atac_peak_114210	18	.	2.59781	3.54991	1.81995
chr2	64282402	64283043	Cerebellum_P348.atac_peak_114211	11	.	2.27659	2.73092	1.18226
chr2	64290596	64292039	Cerebellum_P348.atac_peak_114212	39	.	3.30709	6.14688	3.9297
chr2	64305697	64306354	Cerebellum_P348.atac_peak_114213	12	.	1.91939	2.8697	1.29479
chr2	64308513	64310352	Cerebellum_P348.atac_peak_114214	24	.	2.27542	4.35225	2.45872
chr2	64317889	64319700	Cerebellum_P348.atac_peak_114215	27	.	2.90116	4.6899	2.7667
chr2	64321198	64322299	Cerebellum_P348.atac_peak_114216	10	.	2.26911	2.56092	1.05592
chr2	64333593	64335783	Cerebellum_P348.atac_peak_114217	30	.	3.10361	5.06677	3.02525
chr2	64341723	64342954	Cerebellum_P348.atac_peak_114218	15	.	2.67382	3.17791	1.51201
chr2	64344249	64344681	Cerebellum_P348.atac_peak_114219	45	.	3.94633	6.89074	4.54064
chr2	64350162	64351188	Cerebellum_P348.atac_peak_114220	50	.	3.02967	7.35645	5.00496
chr2	64352121	64353891	Cerebellum_P348.atac_peak_114221	27	.	2.4545	4.76222	2.76371
chr2	64358787	64359735	Cerebellum_P348.atac_peak_114222	31	.	3.15105	5.27121	3.1819
chr2	64365688	64366980	Cerebellum_P348.atac_peak_114223	23	.	2.58624	4.32078	2.39433
chr2	64369068	64369492	Cerebellum_P348.atac_peak_114224	14	.	2.02376	3.0182	1.40574
chr2	64371100	64372605	Cerebellum_P348.atac_peak_114225	33	.	2.57885	5.43561	3.39198
chr2	64374782	64375440	Cerebellum_P348.atac_peak_114226	13	.	2.13502	2.93784	1.34293
chr2	64380302	64381801	Cerebellum_P348.atac_peak_114227	24	.	3.07731	4.32836	2.43239
chr2	64391212	64392974	Cerebellum_P348.atac_peak_114228	22	.	2.80061	4.04534	2.21918
chr2	64404769	64404986	Cerebellum_P348.atac_peak_114229	27	.	3.40272	4.822	2.7964
chr2	64414046	64414910	Cerebellum_P348.atac_peak_114230	23	.	3.0029	4.26791	2.34883
chr2	64426100	64427905	Cerebellum_P348.atac_peak_114231	37	.	3.14068	5.89468	3.71633
chr2	64433292	64434918	Cerebellum_P348.atac_peak_114232	25	.	3.18269	4.43579	2.53965
chr2	64448503	64449108	Cerebellum_P348.atac_peak_114233	32	.	3.40612	5.24497	3.20188
chr2	64454832	64455514	Cerebellum_P348.atac_peak_114234	47	.	4.02595	7.17222	4.77332
chr2	64459572	64460400	Cerebellum_P348.atac_peak_114235	10	.	2.34539	2.4647	1.01629
chr2	64495279	64496771	Cerebellum_P348.atac_peak_114236	20	.	2.994	3.86724	2.04246
chr2	64522380	64522741	Cerebellum_P348.atac_peak_114237	56	.	4.53952	8.0293	5.60613
chr2	64531894	64534043	Cerebellum_P348.atac_peak_114238	25	.	3.25706	4.53029	2.59138
chr2	64559041	64560413	Cerebellum_P348.atac_peak_114239	16	.	2.53779	3.28628	1.62212
chr2	64564266	64564712	Cerebellum_P348.atac_peak_114240	26	.	2.91061	4.56119	2.60275
chr2	64576509	64576827	Cerebellum_P348.atac_peak_114241	10	.	2.37459	2.51001	1.01652
chr2	64588519	64588765	Cerebellum_P348.atac_peak_114242	46	.	4.21913	6.99368	4.63781
chr2	64593721	64595181	Cerebellum_P348.atac_peak_114243	14	.	2.5968	3.05906	1.43179
chr2	64600329	64601344	Cerebellum_P348.atac_peak_114244	11	.	2.47353	2.70987	1.15902
chr2	64602699	64602943	Cerebellum_P348.atac_peak_114245	16	.	2.75657	3.33025	1.63574
chr2	64607510	64608137	Cerebellum_P348.atac_peak_114246	43	.	3.99787	6.64539	4.3657
chr2	64621193	64622205	Cerebellum_P348.atac_peak_114247	11	.	2.43513	2.63106	1.10218
chr2	64662823	64663023	Cerebellum_P348.atac_peak_114248	14	.	2.67587	3.14301	1.48087
chr2	64711416	64711623	Cerebellum_P348.atac_peak_114249	17	.	2.87934	3.5712	1.79543
chr2	64718711	64719184	Cerebellum_P348.atac_peak_114250	39	.	3.48206	6.06196	3.9047
chr2	64739771	64740176	Cerebellum_P348.atac_peak_114251	12	.	2.42776	2.86427	1.28737
chr2	64742321	64743271	Cerebellum_P348.atac_peak_114252	50	.	4.10029	7.45014	5.055
chr2	64751747	64752830	Cerebellum_P348.atac_peak_114253	61	.	4.3994	8.54533	6.14695
chr2	64760988	64762295	Cerebellum_P348.atac_peak_114254	72	.	3.92729	9.50892	7.21081
chr2	64780893	64781991	Cerebellum_P348.atac_peak_114255	119	.	5.53281	14.6227	11.9347
chr2	64791469	64792560	Cerebellum_P348.atac_peak_114256	15	.	2.65371	3.26833	1.59446
chr2	64798809	64800358	Cerebellum_P348.atac_peak_114257	17	.	2.59764	3.42656	1.71189
chr2	64813465	64814286	Cerebellum_P348.atac_peak_114258	12	.	2.51038	2.78456	1.21241
chr2	64835701	64836223	Cerebellum_P348.atac_peak_114259	190	.	7.59784	22.3001	19.0934
chr2	64846870	64847112	Cerebellum_P348.atac_peak_114260	11	.	2.37117	2.63289	1.10768
chr2	64849017	64849482	Cerebellum_P348.atac_peak_114261	10	.	2.35623	2.48152	1.01641
chr2	64861791	64862035	Cerebellum_P348.atac_peak_114262	10	.	2.42856	2.61792	1.09289
chr2	64920896	64921636	Cerebellum_P348.atac_peak_114263	10	.	2.37459	2.51001	1.01652
chr2	64950397	64950605	Cerebellum_P348.atac_peak_114264	24	.	3.26078	4.45249	2.48392
chr2	64958163	64959569	Cerebellum_P348.atac_peak_114265	64	.	4.72758	8.86836	6.43906
chr2	64969057	64971513	Cerebellum_P348.atac_peak_114266	17	.	2.82033	3.4491	1.70675
chr2	64995255	64996576	Cerebellum_P348.atac_peak_114267	46	.	3.42006	6.9351	4.68997
chr2	65014384	65015126	Cerebellum_P348.atac_peak_114268	13	.	2.5062	2.93883	1.35381
chr2	65030110	65030740	Cerebellum_P348.atac_peak_114269	16	.	2.71383	3.29646	1.61041
chr2	65036827	65037487	Cerebellum_P348.atac_peak_114270	12	.	2.52728	2.85646	1.29897
chr2	65062454	65063386	Cerebellum_P348.atac_peak_114271	137	.	6.40703	16.6948	13.7593
chr2	65074033	65074991	Cerebellum_P348.atac_peak_114272	330	.	8.00554	36.5116	33.0471
chr2	65092865	65093772	Cerebellum_P348.atac_peak_114273	13	.	2.58379	2.94008	1.32708
chr2	65103870	65104378	Cerebellum_P348.atac_peak_114274	30	.	3.34054	5.07733	3.00573
chr2	65108879	65109477	Cerebellum_P348.atac_peak_114275	43	.	3.89883	6.52118	4.32441
chr2	65152595	65152795	Cerebellum_P348.atac_peak_114276	13	.	2.59424	2.95481	1.33425
chr2	65172692	65173666	Cerebellum_P348.atac_peak_114277	141	.	5.50993	16.9319	14.1151
chr2	65179942	65180410	Cerebellum_P348.atac_peak_114278	23	.	2.90689	4.23501	2.35716
chr2	65188892	65189217	Cerebellum_P348.atac_peak_114279	12	.	2.43435	2.85813	1.28892
chr2	65213468	65213920	Cerebellum_P348.atac_peak_114280	284	.	8.51348	32.0229	28.4821
chr2	65240321	65240630	Cerebellum_P348.atac_peak_114281	10	.	2.3688	2.51788	1.07033
chr2	65252298	65252788	Cerebellum_P348.atac_peak_114282	135	.	6.74637	16.5377	13.5667
chr2	65264683	65265009	Cerebellum_P348.atac_peak_114283	11	.	2.44694	2.65468	1.1189
chr2	65275358	65275933	Cerebellum_P348.atac_peak_114284	47	.	3.75768	6.97082	4.70845
chr2	65288161	65288591	Cerebellum_P348.atac_peak_114285	17	.	2.85426	3.54643	1.7916
chr2	65294748	65294951	Cerebellum_P348.atac_peak_114286	16	.	2.78507	3.38465	1.68869
chr2	65295786	65296120	Cerebellum_P348.atac_peak_114287	12	.	2.51442	2.85881	1.29096
chr2	65309681	65310191	Cerebellum_P348.atac_peak_114288	16	.	2.60393	3.29997	1.60246
chr2	65315051	65315348	Cerebellum_P348.atac_peak_114289	21	.	3.07718	4.03198	2.15721
chr2	65321831	65322080	Cerebellum_P348.atac_peak_114290	11	.	2.47713	2.71504	1.16162
chr2	65335437	65335986	Cerebellum_P348.atac_peak_114291	234	.	7.44703	26.8143	23.4842
chr2	65346080	65346581	Cerebellum_P348.atac_peak_114292	30	.	3.4505	5.0854	3.0781
chr2	65354345	65355098	Cerebellum_P348.atac_peak_114293	13	.	2.61667	3.00729	1.37548
chr2	65363100	65363647	Cerebellum_P348.atac_peak_114294	31	.	3.54441	5.2361	3.16309
chr2	65371975	65372450	Cerebellum_P348.atac_peak_114295	290	.	9.40488	32.5846	29.0614
chr2	65492086	65492435	Cerebellum_P348.atac_peak_114296	12	.	2.54298	2.84671	1.2548
chr2	65493731	65494361	Cerebellum_P348.atac_peak_114297	12	.	2.55693	2.88013	1.28137
chr2	65592536	65593734	Cerebellum_P348.atac_peak_114298	16	.	2.75359	3.33079	1.64352
chr2	65597233	65597848	Cerebellum_P348.atac_peak_114299	22	.	3.02208	4.14648	2.25633
chr2	65634720	65634956	Cerebellum_P348.atac_peak_114300	18	.	2.89278	3.60114	1.81815
chr2	65636720	65636995	Cerebellum_P348.atac_peak_114301	17	.	2.88202	3.5756	1.79798
chr2	65653576	65653976	Cerebellum_P348.atac_peak_114302	28	.	3.42759	4.87502	2.83259
chr2	65670846	65671077	Cerebellum_P348.atac_peak_114303	61	.	4.85841	8.7602	6.17292
chr2	65770361	65770623	Cerebellum_P348.atac_peak_114304	43	.	3.83373	6.58709	4.3186
chr2	65773148	65773368	Cerebellum_P348.atac_peak_114305	25	.	3.07206	4.50174	2.54524
chr2	65774455	65774854	Cerebellum_P348.atac_peak_114306	22	.	2.87656	4.09341	2.2246
chr2	65786124	65786989	Cerebellum_P348.atac_peak_114307	38	.	3.84154	6.06167	3.88111
chr2	65802179	65802878	Cerebellum_P348.atac_peak_114308	35	.	3.77325	5.75691	3.5637
chr2	65861953	65862715	Cerebellum_P348.atac_peak_114309	24	.	3.14507	4.36016	2.45062
chr2	65865927	65866135	Cerebellum_P348.atac_peak_114310	40	.	3.68889	6.28273	4.00304
chr2	65882509	65882753	Cerebellum_P348.atac_peak_114311	29	.	3.46943	5.03001	2.98342
chr2	65887806	65888244	Cerebellum_P348.atac_peak_114312	13	.	2.61247	3.00549	1.37782
chr2	65911333	65911649	Cerebellum_P348.atac_peak_114313	41	.	3.16443	6.35944	4.11586
chr2	65912601	65912864	Cerebellum_P348.atac_peak_114314	30	.	2.87002	5.14541	3.06823
chr2	65913981	65914816	Cerebellum_P348.atac_peak_114315	28	.	2.84397	4.81192	2.80331
chr2	65925262	65926390	Cerebellum_P348.atac_peak_114316	34	.	3.51953	5.57428	3.46678
chr2	65938688	65939063	Cerebellum_P348.atac_peak_114317	28	.	3.45345	4.94518	2.89287
chr2	65939970	65940653	Cerebellum_P348.atac_peak_114318	28	.	3.38614	4.82472	2.8168
chr2	65949709	65950364	Cerebellum_P348.atac_peak_114319	15	.	2.57521	3.26133	1.57494
chr2	65959893	65960114	Cerebellum_P348.atac_peak_114320	44	.	4.09402	6.77988	4.4488
chr2	65994048	65994892	Cerebellum_P348.atac_peak_114321	12	.	2.38422	2.76988	1.219
chr2	65999442	65999959	Cerebellum_P348.atac_peak_114322	10	.	2.3479	2.58128	1.07187
chr2	66001312	66002089	Cerebellum_P348.atac_peak_114323	10	.	2.3329	2.55585	1.05173
chr2	66020696	66020896	Cerebellum_P348.atac_peak_114324	13	.	2.53109	2.97148	1.3481
chr2	66022618	66023346	Cerebellum_P348.atac_peak_114325	16	.	2.73683	3.41797	1.68746
chr2	66028841	66029270	Cerebellum_P348.atac_peak_114326	18	.	2.72229	3.51907	1.8026
chr2	66030282	66031598	Cerebellum_P348.atac_peak_114327	23	.	3.03406	4.20117	2.31698
chr2	66035276	66036392	Cerebellum_P348.atac_peak_114328	22	.	3.06649	4.16924	2.2859
chr2	66049504	66050262	Cerebellum_P348.atac_peak_114329	10	.	2.18799	2.54334	1.07081
chr2	66051177	66051402	Cerebellum_P348.atac_peak_114330	32	.	3.11397	5.32652	3.21044
chr2	66064030	66064742	Cerebellum_P348.atac_peak_114331	25	.	3.26451	4.53384	2.5699
chr2	66087311	66087722	Cerebellum_P348.atac_peak_114332	69	.	5.01854	9.51708	6.96824
chr2	66096165	66096561	Cerebellum_P348.atac_peak_114333	15	.	2.71748	3.24229	1.58343
chr2	66101915	66102496	Cerebellum_P348.atac_peak_114334	225	.	7.3079	25.8784	22.5272
chr2	66105254	66105518	Cerebellum_P348.atac_peak_114335	65	.	3.99051	9.06127	6.53138
chr2	66111604	66111813	Cerebellum_P348.atac_peak_114336	17	.	2.83241	3.45749	1.70407
chr2	66125122	66125559	Cerebellum_P348.atac_peak_114337	38	.	3.82883	6.01589	3.83582
chr2	66138748	66139214	Cerebellum_P348.atac_peak_114338	202	.	7.58502	23.529	20.201
chr2	66146025	66146357	Cerebellum_P348.atac_peak_114339	18	.	2.59652	3.55543	1.80245
chr2	66149656	66150013	Cerebellum_P348.atac_peak_114340	242	.	7.74104	27.6172	24.2099
chr2	66170894	66171686	Cerebellum_P348.atac_peak_114341	70	.	5.03863	9.64618	7.09902
chr2	66176163	66177105	Cerebellum_P348.atac_peak_114342	16	.	2.74306	3.33473	1.64276
chr2	66183638	66184561	Cerebellum_P348.atac_peak_114343	18	.	2.8933	3.63258	1.85612
chr2	66185498	66185709	Cerebellum_P348.atac_peak_114344	30	.	3.54337	5.11841	3.01373
chr2	66191107	66191542	Cerebellum_P348.atac_peak_114345	13	.	2.57345	2.91323	1.30486
chr2	66205076	66205479	Cerebellum_P348.atac_peak_114346	69	.	4.46879	9.50309	6.91844
chr2	66207533	66208013	Cerebellum_P348.atac_peak_114347	23	.	2.80283	4.27208	2.35236
chr2	66215759	66217505	Cerebellum_P348.atac_peak_114348	66	.	3.77932	9.21063	6.67764
chr2	66226961	66227727	Cerebellum_P348.atac_peak_114349	44	.	3.50786	6.73502	4.44194
chr2	66234332	66234801	Cerebellum_P348.atac_peak_114350	41	.	3.92291	6.47555	4.17816
chr2	66249809	66250066	Cerebellum_P348.atac_peak_114351	20	.	2.99249	3.88534	2.07295
chr2	66260754	66261420	Cerebellum_P348.atac_peak_114352	63	.	4.62215	8.8321	6.37032
chr2	66269873	66270243	Cerebellum_P348.atac_peak_114353	41	.	4.00391	6.44564	4.18464
chr2	66282718	66283341	Cerebellum_P348.atac_peak_114354	10	.	2.37459	2.51001	1.01652
chr2	66291084	66291328	Cerebellum_P348.atac_peak_114355	30	.	3.53513	5.14378	3.05343
chr2	66296731	66297311	Cerebellum_P348.atac_peak_114356	12	.	2.51446	2.78967	1.21444
chr2	66302494	66303960	Cerebellum_P348.atac_peak_114357	26	.	3.17609	4.61829	2.64898
chr2	66310627	66311070	Cerebellum_P348.atac_peak_114358	15	.	2.6113	3.17009	1.5067
chr2	66326803	66327110	Cerebellum_P348.atac_peak_114359	12	.	2.51878	2.86847	1.29789
chr2	66328686	66329183	Cerebellum_P348.atac_peak_114360	78	.	4.93248	10.3909	7.81386
chr2	66338552	66339300	Cerebellum_P348.atac_peak_114361	13	.	2.58535	2.94397	1.34197
chr2	66345708	66346055	Cerebellum_P348.atac_peak_114362	48	.	3.65381	7.21729	4.85815
chr2	66350221	66350464	Cerebellum_P348.atac_peak_114363	20	.	2.77933	3.9056	2.08984
chr2	66370523	66370819	Cerebellum_P348.atac_peak_114364	68	.	5.04601	9.45948	6.86003
chr2	66412226	66412730	Cerebellum_P348.atac_peak_114365	10	.	2.37459	2.51001	1.01652
chr2	66419808	66420317	Cerebellum_P348.atac_peak_114366	93	.	5.72973	12.0819	9.36715
chr2	66465759	66466995	Cerebellum_P348.atac_peak_114367	41	.	3.93853	6.33614	4.12137
chr2	66475512	66475884	Cerebellum_P348.atac_peak_114368	18	.	2.88883	3.58929	1.80767
chr2	66575229	66576630	Cerebellum_P348.atac_peak_114369	182	.	7.71932	21.1196	18.2034
chr2	66585010	66585430	Cerebellum_P348.atac_peak_114370	18	.	2.91259	3.66082	1.87161
chr2	66617409	66618049	Cerebellum_P348.atac_peak_114371	183	.	7.99198	21.2914	18.3646
chr2	66638970	66639716	Cerebellum_P348.atac_peak_114372	59	.	4.6521	8.43224	5.9946
chr2	66674100	66674851	Cerebellum_P348.atac_peak_114373	69	.	5.01284	9.67525	6.99805
chr2	66718405	66718648	Cerebellum_P348.atac_peak_114374	17	.	2.82172	3.44536	1.70058
chr2	66747797	66747997	Cerebellum_P348.atac_peak_114375	10	.	2.42749	2.61579	1.09138
chr2	66756968	66757505	Cerebellum_P348.atac_peak_114376	38	.	3.87087	6.05584	3.83653
chr2	66781117	66781945	Cerebellum_P348.atac_peak_114377	10	.	2.37709	2.515	1.02005
chr2	66788827	66789590	Cerebellum_P348.atac_peak_114378	69	.	4.95312	9.41718	6.90959
chr2	66828916	66829520	Cerebellum_P348.atac_peak_114379	192	.	8.13785	22.2477	19.2577
chr2	66890548	66890978	Cerebellum_P348.atac_peak_114380	190	.	8.49818	22.2492	19.0909
chr2	66895996	66897284	Cerebellum_P348.atac_peak_114381	56	.	4.35074	8.0894	5.67243
chr2	66922258	66922473	Cerebellum_P348.atac_peak_114382	15	.	2.70388	3.26857	1.58918
chr2	66958342	66959145	Cerebellum_P348.atac_peak_114383	13	.	2.55832	2.9821	1.37195
chr2	66966907	66967123	Cerebellum_P348.atac_peak_114384	26	.	3.19931	4.68862	2.69786
chr2	66982719	66983647	Cerebellum_P348.atac_peak_114385	11	.	2.23837	2.73481	1.19261
chr2	66995890	66996386	Cerebellum_P348.atac_peak_114386	12	.	2.29988	2.77012	1.20709
chr2	67006210	67007168	Cerebellum_P348.atac_peak_114387	13	.	2.41596	2.9082	1.31854
chr2	67010885	67011290	Cerebellum_P348.atac_peak_114388	10	.	2.25988	2.54494	1.04738
chr2	67020037	67020910	Cerebellum_P348.atac_peak_114389	13	.	2.57792	2.92958	1.32035
chr2	67032913	67034357	Cerebellum_P348.atac_peak_114390	14	.	2.31499	3.09962	1.46054
chr2	67037154	67038042	Cerebellum_P348.atac_peak_114391	15	.	2.34311	3.22991	1.55569
chr2	67045625	67045836	Cerebellum_P348.atac_peak_114392	17	.	2.75887	3.50158	1.74913
chr2	67055796	67057494	Cerebellum_P348.atac_peak_114393	10	.	2.25611	2.55157	1.05766
chr2	67070460	67070948	Cerebellum_P348.atac_peak_114394	10	.	2.23445	2.50767	1.03821
chr2	67091061	67092502	Cerebellum_P348.atac_peak_114395	12	.	2.1896	2.85896	1.2936
chr2	67098240	67098691	Cerebellum_P348.atac_peak_114396	41	.	3.23267	6.31899	4.10576
chr2	67108533	67109536	Cerebellum_P348.atac_peak_114397	13	.	2.5224	3.00206	1.38782
chr2	67117159	67117359	Cerebellum_P348.atac_peak_114398	25	.	3.27822	4.53555	2.5677
chr2	67122473	67123100	Cerebellum_P348.atac_peak_114399	21	.	2.93285	3.98294	2.15308
chr2	67127078	67127278	Cerebellum_P348.atac_peak_114400	17	.	2.74574	3.51205	1.77038
chr2	67134620	67134913	Cerebellum_P348.atac_peak_114401	12	.	2.47987	2.74458	1.2147
chr2	67150706	67151274	Cerebellum_P348.atac_peak_114402	12	.	2.51394	2.82312	1.26437
chr2	67167194	67168735	Cerebellum_P348.atac_peak_114403	28	.	2.93026	4.85454	2.84353
chr2	67175489	67176069	Cerebellum_P348.atac_peak_114404	10	.	2.26708	2.55741	1.05346
chr2	67178823	67179415	Cerebellum_P348.atac_peak_114405	13	.	2.50717	2.91591	1.31194
chr2	67180761	67181648	Cerebellum_P348.atac_peak_114406	11	.	2.41295	2.68923	1.15783
chr2	67184127	67185027	Cerebellum_P348.atac_peak_114407	12	.	2.54606	2.85537	1.26225
chr2	67203426	67203881	Cerebellum_P348.atac_peak_114408	13	.	2.56794	3.0084	1.38885
chr2	67212717	67213682	Cerebellum_P348.atac_peak_114409	14	.	2.65464	3.10126	1.45174
chr2	67219347	67220268	Cerebellum_P348.atac_peak_114410	11	.	2.48028	2.72134	1.16607
chr2	67230160	67230426	Cerebellum_P348.atac_peak_114411	22	.	3.14678	4.18877	2.27754
chr2	67241673	67243268	Cerebellum_P348.atac_peak_114412	14	.	2.64074	3.1283	1.4908
chr2	67247717	67248765	Cerebellum_P348.atac_peak_114413	17	.	2.64316	3.51396	1.78315
chr2	67252807	67253372	Cerebellum_P348.atac_peak_114414	11	.	2.26976	2.6781	1.14859
chr2	67257731	67258299	Cerebellum_P348.atac_peak_114415	23	.	2.97357	4.27075	2.36196
chr2	67264122	67264409	Cerebellum_P348.atac_peak_114416	33	.	3.62069	5.42822	3.31078
chr2	67265554	67266013	Cerebellum_P348.atac_peak_114417	13	.	2.50447	2.90406	1.3037
chr2	67286291	67287155	Cerebellum_P348.atac_peak_114418	14	.	2.56842	3.1327	1.49206
chr2	67300254	67300454	Cerebellum_P348.atac_peak_114419	16	.	2.72352	3.32152	1.6268
chr2	67311694	67312507	Cerebellum_P348.atac_peak_114420	70	.	4.37584	9.53896	7.05674
chr2	67316175	67316475	Cerebellum_P348.atac_peak_114421	13	.	2.37566	2.92685	1.32516
chr2	67321265	67321728	Cerebellum_P348.atac_peak_114422	11	.	2.31012	2.63177	1.11292
chr2	67322669	67324119	Cerebellum_P348.atac_peak_114423	22	.	2.9816	4.10725	2.26003
chr2	67329062	67329262	Cerebellum_P348.atac_peak_114424	12	.	2.36438	2.80947	1.25462
chr2	67333257	67334123	Cerebellum_P348.atac_peak_114425	10	.	2.18354	2.54282	1.08701
chr2	67336503	67337541	Cerebellum_P348.atac_peak_114426	17	.	2.69315	3.45248	1.72713
chr2	67346566	67347914	Cerebellum_P348.atac_peak_114427	13	.	2.49144	2.93055	1.34703
chr2	67353082	67353659	Cerebellum_P348.atac_peak_114428	13	.	2.45969	2.89517	1.32104
chr2	67354460	67354666	Cerebellum_P348.atac_peak_114429	22	.	3.03172	4.15448	2.25803
chr2	67364934	67365549	Cerebellum_P348.atac_peak_114430	11	.	2.38428	2.69191	1.17329
chr2	67367447	67367798	Cerebellum_P348.atac_peak_114431	14	.	2.45935	3.01886	1.40982
chr2	67370409	67370927	Cerebellum_P348.atac_peak_114432	12	.	2.34864	2.82806	1.26584
chr2	67373248	67373503	Cerebellum_P348.atac_peak_114433	12	.	2.36474	2.83065	1.28559
chr2	67375077	67375793	Cerebellum_P348.atac_peak_114434	20	.	2.79009	3.86859	2.05154
chr2	67381726	67381946	Cerebellum_P348.atac_peak_114435	22	.	2.95199	4.1143	2.22192
chr2	67384765	67385209	Cerebellum_P348.atac_peak_114436	15	.	2.66425	3.25478	1.56922
chr2	67398771	67399749	Cerebellum_P348.atac_peak_114437	15	.	2.61972	3.2218	1.56327
chr2	67410297	67410850	Cerebellum_P348.atac_peak_114438	13	.	2.5499	2.95776	1.356
chr2	67412651	67412865	Cerebellum_P348.atac_peak_114439	21	.	3.0903	4.05102	2.16633
chr2	67419628	67421395	Cerebellum_P348.atac_peak_114440	19	.	2.92153	3.69863	1.91442
chr2	67428020	67428281	Cerebellum_P348.atac_peak_114441	18	.	2.39826	3.59136	1.8278
chr2	67429800	67431549	Cerebellum_P348.atac_peak_114442	24	.	2.56713	4.37134	2.45531
chr2	67436764	67436964	Cerebellum_P348.atac_peak_114443	20	.	2.84743	3.94303	2.09309
chr2	67445039	67445247	Cerebellum_P348.atac_peak_114444	26	.	3.14462	4.61698	2.61281
chr2	67446369	67446918	Cerebellum_P348.atac_peak_114445	20	.	2.83559	3.84587	2.01538
chr2	67452481	67453680	Cerebellum_P348.atac_peak_114446	31	.	3.21625	5.18167	3.12661
chr2	67461639	67462416	Cerebellum_P348.atac_peak_114447	16	.	2.5637	3.30428	1.62355
chr2	67466195	67467242	Cerebellum_P348.atac_peak_114448	35	.	3.46807	5.75683	3.58501
chr2	67559917	67560605	Cerebellum_P348.atac_peak_114449	21	.	3.0649	4.03048	2.16944
chr2	67561469	67563170	Cerebellum_P348.atac_peak_114450	29	.	3.42887	4.97253	2.95635
chr2	67572783	67572983	Cerebellum_P348.atac_peak_114451	24	.	3.24725	4.42045	2.45863
chr2	67578530	67581198	Cerebellum_P348.atac_peak_114452	46	.	3.86935	6.80852	4.61684
chr2	67588847	67589988	Cerebellum_P348.atac_peak_114453	46	.	3.96785	7.00276	4.68172
chr2	67594614	67594823	Cerebellum_P348.atac_peak_114454	32	.	3.64994	5.39616	3.24359
chr2	67599532	67600383	Cerebellum_P348.atac_peak_114455	24	.	3.10529	4.32508	2.4161
chr2	67601540	67602603	Cerebellum_P348.atac_peak_114456	17	.	2.71126	3.47532	1.75644
chr2	67604796	67605063	Cerebellum_P348.atac_peak_114457	76	.	5.09814	10.3143	7.66167
chr2	67608991	67609661	Cerebellum_P348.atac_peak_114458	24	.	3.26843	4.44948	2.47113
chr2	67621970	67623143	Cerebellum_P348.atac_peak_114459	56	.	4.5688	8.16108	5.68806
chr2	67626875	67628164	Cerebellum_P348.atac_peak_114460	26	.	2.9531	4.54616	2.61393
chr2	67630467	67632739	Cerebellum_P348.atac_peak_114461	35	.	3.41738	5.62375	3.54077
chr2	67645345	67646558	Cerebellum_P348.atac_peak_114462	50	.	4.00637	7.45636	5.09515
chr2	67651659	67652549	Cerebellum_P348.atac_peak_114463	17	.	2.80472	3.46808	1.74195
chr2	67657413	67658359	Cerebellum_P348.atac_peak_114464	18	.	2.83066	3.57971	1.82073
chr2	67661736	67662293	Cerebellum_P348.atac_peak_114465	20	.	3.01492	3.91087	2.07365
chr2	67722552	67723156	Cerebellum_P348.atac_peak_114466	24	.	3.20667	4.36847	2.43894
chr2	67724083	67724659	Cerebellum_P348.atac_peak_114467	11	.	2.46024	2.68256	1.13931
chr2	67732049	67735853	Cerebellum_P348.atac_peak_114468	25	.	2.40041	4.50364	2.5774
chr2	67744738	67746490	Cerebellum_P348.atac_peak_114469	36	.	3.42159	5.74169	3.65667
chr2	67796581	67797345	Cerebellum_P348.atac_peak_114470	30	.	3.51482	5.11942	3.04675
chr2	67798905	67799175	Cerebellum_P348.atac_peak_114471	18	.	2.88152	3.65895	1.88544
chr2	67800352	67801150	Cerebellum_P348.atac_peak_114472	11	.	2.4006	2.66625	1.14006
chr2	67802287	67802515	Cerebellum_P348.atac_peak_114473	12	.	2.51727	2.80831	1.25331
chr2	67806430	67806685	Cerebellum_P348.atac_peak_114474	68	.	4.95247	9.39651	6.80445
chr2	67808445	67809336	Cerebellum_P348.atac_peak_114475	20	.	2.93728	3.92291	2.09303
chr2	67814022	67817805	Cerebellum_P348.atac_peak_114476	35	.	2.59093	5.64221	3.5461
chr2	67818761	67819020	Cerebellum_P348.atac_peak_114477	36	.	2.60717	5.79928	3.64041
chr2	67819987	67820191	Cerebellum_P348.atac_peak_114478	42	.	2.80393	6.60585	4.29851
chr2	67821518	67821793	Cerebellum_P348.atac_peak_114479	47	.	2.89872	7.07635	4.73901
chr2	67824690	67826168	Cerebellum_P348.atac_peak_114480	51	.	3.71048	7.51347	5.16022
chr2	67831933	67832436	Cerebellum_P348.atac_peak_114481	15	.	2.74063	3.28245	1.58487
chr2	67844420	67844997	Cerebellum_P348.atac_peak_114482	14	.	2.65562	3.09537	1.44331
chr2	67853581	67854494	Cerebellum_P348.atac_peak_114483	23	.	3.12734	4.25609	2.35893
chr2	67861164	67862245	Cerebellum_P348.atac_peak_114484	21	.	3.06396	4.04827	2.19276
chr2	67866261	67866750	Cerebellum_P348.atac_peak_114485	11	.	2.48969	2.74015	1.17939
chr2	67878563	67878763	Cerebellum_P348.atac_peak_114486	10	.	2.3985	2.55781	1.05035
chr2	67879661	67880583	Cerebellum_P348.atac_peak_114487	17	.	2.87145	3.54481	1.77087
chr2	67907634	67907999	Cerebellum_P348.atac_peak_114488	80	.	5.4165	10.7543	8.06606
chr2	67912832	67913699	Cerebellum_P348.atac_peak_114489	99	.	5.43739	12.6166	9.92174
chr2	67933461	67933871	Cerebellum_P348.atac_peak_114490	12	.	2.55174	2.86957	1.27379
chr2	67945283	67945591	Cerebellum_P348.atac_peak_114491	20	.	2.98077	3.86905	2.05969
chr2	67957499	67957699	Cerebellum_P348.atac_peak_114492	22	.	3.05307	4.09576	2.23079
chr2	67958717	67958987	Cerebellum_P348.atac_peak_114493	38	.	3.76439	6.10383	3.89472
chr2	67972102	67972928	Cerebellum_P348.atac_peak_114494	16	.	2.7898	3.40658	1.68688
chr2	67981933	67982903	Cerebellum_P348.atac_peak_114495	17	.	2.67566	3.43401	1.7052
chr2	67985915	67986795	Cerebellum_P348.atac_peak_114496	16	.	2.6453	3.28278	1.60619
chr2	67991049	67991416	Cerebellum_P348.atac_peak_114497	15	.	2.69193	3.21417	1.55617
chr2	67996157	67996806	Cerebellum_P348.atac_peak_114498	14	.	2.51086	2.99436	1.40009
chr2	68000483	68000799	Cerebellum_P348.atac_peak_114499	27	.	3.16601	4.78159	2.76935
chr2	68006298	68006657	Cerebellum_P348.atac_peak_114500	12	.	2.47264	2.81344	1.24678
chr2	68008430	68009350	Cerebellum_P348.atac_peak_114501	14	.	2.63635	3.05289	1.41104
chr2	68021541	68022797	Cerebellum_P348.atac_peak_114502	19	.	2.75068	3.69352	1.92023
chr2	68033319	68033543	Cerebellum_P348.atac_peak_114503	24	.	3.04027	4.40621	2.45392
chr2	68042072	68042872	Cerebellum_P348.atac_peak_114504	20	.	2.9017	3.92419	2.09039
chr2	68044675	68045774	Cerebellum_P348.atac_peak_114505	33	.	3.41212	5.46789	3.3558
chr2	68049732	68050704	Cerebellum_P348.atac_peak_114506	14	.	2.47449	3.0454	1.41737
chr2	68056135	68056940	Cerebellum_P348.atac_peak_114507	18	.	2.7237	3.62052	1.84512
chr2	68059869	68060097	Cerebellum_P348.atac_peak_114508	19	.	2.85017	3.78956	1.98641
chr2	68064648	68065102	Cerebellum_P348.atac_peak_114509	12	.	2.4017	2.74885	1.20275
chr2	68077941	68078273	Cerebellum_P348.atac_peak_114510	50	.	4.0077	7.46465	5.07458
chr2	68089486	68091933	Cerebellum_P348.atac_peak_114511	31	.	2.74221	5.22233	3.15333
chr2	68100471	68101379	Cerebellum_P348.atac_peak_114512	25	.	2.78502	4.43359	2.50037
chr2	68107977	68108621	Cerebellum_P348.atac_peak_114513	11	.	2.16527	2.67756	1.15425
chr2	68109512	68109844	Cerebellum_P348.atac_peak_114514	17	.	2.45297	3.44345	1.71864
chr2	68112400	68113943	Cerebellum_P348.atac_peak_114515	14	.	2.33134	3.04232	1.42176
chr2	68121979	68123085	Cerebellum_P348.atac_peak_114516	18	.	2.61924	3.55429	1.80329
chr2	68124177	68125364	Cerebellum_P348.atac_peak_114517	25	.	3.11104	4.52333	2.56797
chr2	68139319	68140019	Cerebellum_P348.atac_peak_114518	28	.	2.80837	4.86613	2.8627
chr2	68146869	68148615	Cerebellum_P348.atac_peak_114519	38	.	3.46266	5.97267	3.8396
chr2	68154573	68158176	Cerebellum_P348.atac_peak_114520	39	.	3.08095	6.11242	3.94333
chr2	68165188	68166327	Cerebellum_P348.atac_peak_114521	18	.	2.88646	3.60854	1.83459
chr2	68172200	68172435	Cerebellum_P348.atac_peak_114522	53	.	4.00421	7.86311	5.39012
chr2	68176482	68176965	Cerebellum_P348.atac_peak_114523	33	.	3.06342	5.40667	3.34549
chr2	68178752	68178993	Cerebellum_P348.atac_peak_114524	16	.	2.48578	3.3416	1.64241
chr2	68188080	68188352	Cerebellum_P348.atac_peak_114525	24	.	2.88266	4.34277	2.41626
chr2	68191743	68192001	Cerebellum_P348.atac_peak_114526	51	.	4.09043	7.56373	5.12387
chr2	68196494	68198371	Cerebellum_P348.atac_peak_114527	32	.	3.45809	5.33959	3.26658
chr2	68203463	68205127	Cerebellum_P348.atac_peak_114528	19	.	2.81079	3.78207	1.97219
chr2	68213141	68213405	Cerebellum_P348.atac_peak_114529	18	.	2.69902	3.59858	1.8478
chr2	68217694	68218402	Cerebellum_P348.atac_peak_114530	16	.	2.41637	3.34103	1.64684
chr2	68222599	68223617	Cerebellum_P348.atac_peak_114531	24	.	2.9054	4.40974	2.47467
chr2	68225065	68225806	Cerebellum_P348.atac_peak_114532	29	.	3.19993	4.94351	2.92159
chr2	68228004	68229006	Cerebellum_P348.atac_peak_114533	15	.	2.72942	3.28671	1.58231
chr2	68230783	68231088	Cerebellum_P348.atac_peak_114534	17	.	2.86435	3.55647	1.79327
chr2	68235410	68236711	Cerebellum_P348.atac_peak_114535	21	.	2.83182	3.97917	2.13169
chr2	68241648	68242606	Cerebellum_P348.atac_peak_114536	21	.	2.49685	3.94545	2.10166
chr2	68248367	68248736	Cerebellum_P348.atac_peak_114537	16	.	2.53548	3.33387	1.6306
chr2	68267395	68267709	Cerebellum_P348.atac_peak_114538	24	.	3.19039	4.32869	2.40723
chr2	68270341	68271890	Cerebellum_P348.atac_peak_114539	16	.	2.7668	3.35893	1.65216
chr2	68272792	68272997	Cerebellum_P348.atac_peak_114540	27	.	3.4113	4.80792	2.76543
chr2	68283482	68284080	Cerebellum_P348.atac_peak_114541	26	.	3.1698	4.65188	2.66391
chr2	68286781	68287275	Cerebellum_P348.atac_peak_114542	14	.	2.40337	3.07678	1.44019
chr2	68290593	68290848	Cerebellum_P348.atac_peak_114543	12	.	2.29453	2.76618	1.21464
chr2	68291809	68292061	Cerebellum_P348.atac_peak_114544	20	.	2.79479	3.898	2.06663
chr2	68293566	68293766	Cerebellum_P348.atac_peak_114545	17	.	2.60194	3.49483	1.74488
chr2	68297152	68298557	Cerebellum_P348.atac_peak_114546	17	.	2.74424	3.47184	1.74417
chr2	68302692	68303116	Cerebellum_P348.atac_peak_114547	14	.	2.61097	3.02007	1.41764
chr2	68303935	68304599	Cerebellum_P348.atac_peak_114548	39	.	3.83238	6.10175	3.94268
chr2	68309834	68311649	Cerebellum_P348.atac_peak_114549	28	.	2.98708	4.77024	2.80144
chr2	68313607	68313807	Cerebellum_P348.atac_peak_114550	35	.	3.24082	5.69095	3.50067
chr2	68318205	68318792	Cerebellum_P348.atac_peak_114551	17	.	2.65761	3.54724	1.79392
chr2	68322400	68323121	Cerebellum_P348.atac_peak_114552	11	.	2.16658	2.71199	1.17636
chr2	68324059	68325969	Cerebellum_P348.atac_peak_114553	20	.	2.48776	3.81589	2.01334
chr2	68331917	68332213	Cerebellum_P348.atac_peak_114554	42	.	4.02766	6.544	4.28314
chr2	68338262	68341237	Cerebellum_P348.atac_peak_114555	20	.	2.94628	3.80017	2.00574
chr2	68343188	68344283	Cerebellum_P348.atac_peak_114556	11	.	2.4717	2.70607	1.15623
chr2	68351067	68352319	Cerebellum_P348.atac_peak_114557	19	.	2.87757	3.72321	1.94259
chr2	68354115	68354962	Cerebellum_P348.atac_peak_114558	18	.	2.70961	3.62387	1.87134
chr2	68356885	68357085	Cerebellum_P348.atac_peak_114559	29	.	3.2433	5.00138	2.94757
chr2	68359287	68359556	Cerebellum_P348.atac_peak_114560	15	.	2.60983	3.18976	1.53933
chr2	68367314	68368350	Cerebellum_P348.atac_peak_114561	17	.	2.23659	3.53272	1.77873
chr2	68369156	68370603	Cerebellum_P348.atac_peak_114562	16	.	2.15698	3.39246	1.69634
chr2	68379072	68379426	Cerebellum_P348.atac_peak_114563	17	.	2.23036	3.4632	1.73408
chr2	68383841	68384393	Cerebellum_P348.atac_peak_114564	11	.	1.94825	2.61487	1.1225
chr2	68388573	68389923	Cerebellum_P348.atac_peak_114565	12	.	2.00556	2.87721	1.29477
chr2	68399307	68400599	Cerebellum_P348.atac_peak_114566	14	.	2.06725	3.02794	1.40602
chr2	68402002	68402552	Cerebellum_P348.atac_peak_114567	14	.	2.09714	3.13546	1.49417
chr2	68408163	68409104	Cerebellum_P348.atac_peak_114568	13	.	2.17012	2.95073	1.35101
chr2	68410414	68410912	Cerebellum_P348.atac_peak_114569	52	.	3.65634	7.57334	5.22477
chr2	68417190	68418822	Cerebellum_P348.atac_peak_114570	16	.	2.61777	3.35358	1.64752
chr2	68423629	68426821	Cerebellum_P348.atac_peak_114571	17	.	2.45337	3.49391	1.76931
chr2	68434309	68436262	Cerebellum_P348.atac_peak_114572	17	.	2.71795	3.52617	1.79957
chr2	68438349	68438806	Cerebellum_P348.atac_peak_114573	17	.	2.60329	3.47111	1.73812
chr2	68439976	68440811	Cerebellum_P348.atac_peak_114574	20	.	2.87321	3.83531	2.02012
chr2	68445844	68446292	Cerebellum_P348.atac_peak_114575	23	.	3.1835	4.28698	2.36107
chr2	68447628	68448465	Cerebellum_P348.atac_peak_114576	12	.	2.53907	2.8441	1.25571
chr2	68454373	68456066	Cerebellum_P348.atac_peak_114577	30	.	3.43774	5.05472	3.05891
chr2	68459004	68459677	Cerebellum_P348.atac_peak_114578	37	.	3.68649	5.86791	3.73951
chr2	68467401	68467602	Cerebellum_P348.atac_peak_114579	36	.	3.82622	5.84842	3.62018
chr2	68469650	68471226	Cerebellum_P348.atac_peak_114580	16	.	2.75407	3.32306	1.63019
chr2	68480718	68481288	Cerebellum_P348.atac_peak_114581	12	.	2.57114	2.90301	1.29464
chr2	68488105	68488803	Cerebellum_P348.atac_peak_114582	27	.	3.35194	4.71229	2.71099
chr2	68489917	68490919	Cerebellum_P348.atac_peak_114583	12	.	2.523	2.81304	1.23428
chr2	68497345	68498687	Cerebellum_P348.atac_peak_114584	20	.	2.99582	3.88113	2.06699
chr2	68500918	68501294	Cerebellum_P348.atac_peak_114585	39	.	3.87916	6.25661	3.98551
chr2	68511075	68512859	Cerebellum_P348.atac_peak_114586	20	.	2.94683	3.7972	2.00579
chr2	68514807	68515008	Cerebellum_P348.atac_peak_114587	20	.	2.77341	3.87338	2.033
chr2	68517227	68518434	Cerebellum_P348.atac_peak_114588	21	.	2.99457	4.00401	2.1557
chr2	68519747	68519953	Cerebellum_P348.atac_peak_114589	33	.	3.48854	5.47722	3.3403
chr2	68523858	68524756	Cerebellum_P348.atac_peak_114590	12	.	2.2937	2.83097	1.2714
chr2	68526755	68528316	Cerebellum_P348.atac_peak_114591	22	.	2.52046	4.07401	2.20945
chr2	68531428	68531629	Cerebellum_P348.atac_peak_114592	24	.	2.61509	4.41829	2.49067
chr2	68537400	68539004	Cerebellum_P348.atac_peak_114593	15	.	2.41695	3.17267	1.51226
chr2	68543594	68544148	Cerebellum_P348.atac_peak_114594	12	.	2.33179	2.76898	1.23235
chr2	68556555	68557239	Cerebellum_P348.atac_peak_114595	20	.	2.64675	3.86437	2.05949
chr2	68558419	68559177	Cerebellum_P348.atac_peak_114596	15	.	2.40742	3.16438	1.50296
chr2	68564844	68565334	Cerebellum_P348.atac_peak_114597	21	.	2.80851	4.05493	2.18494
chr2	68569532	68570019	Cerebellum_P348.atac_peak_114598	13	.	2.4299	2.98375	1.39317
chr2	68573332	68573681	Cerebellum_P348.atac_peak_114599	13	.	2.43272	2.92804	1.32358
chr2	68577619	68579715	Cerebellum_P348.atac_peak_114600	20	.	2.80156	3.89627	2.09268
chr2	68584201	68584772	Cerebellum_P348.atac_peak_114601	16	.	2.72809	3.30784	1.62642
chr2	68598072	68599115	Cerebellum_P348.atac_peak_114602	17	.	2.83785	3.49398	1.7439
chr2	68613217	68614470	Cerebellum_P348.atac_peak_114603	16	.	2.65938	3.2912	1.60735
chr2	68618277	68618750	Cerebellum_P348.atac_peak_114604	16	.	2.73817	3.29958	1.61909
chr2	68654875	68656081	Cerebellum_P348.atac_peak_114605	33	.	3.36446	5.53288	3.38845
chr2	68677497	68678107	Cerebellum_P348.atac_peak_114606	58	.	4.48922	8.28153	5.86069
chr2	68693609	68694144	Cerebellum_P348.atac_peak_114607	10	.	2.41087	2.58255	1.06786
chr2	68701250	68702144	Cerebellum_P348.atac_peak_114608	49	.	3.62502	7.16504	4.93425
chr2	68705980	68706781	Cerebellum_P348.atac_peak_114609	108	.	5.15458	13.7079	10.8506
chr2	68715404	68716251	Cerebellum_P348.atac_peak_114610	196	.	6.79464	22.7645	19.6359
chr2	68730066	68730897	Cerebellum_P348.atac_peak_114611	14	.	2.36829	3.10151	1.46365
chr2	68768288	68769020	Cerebellum_P348.atac_peak_114612	10	.	2.37665	2.51414	1.01944
chr2	68789081	68789584	Cerebellum_P348.atac_peak_114613	10	.	2.38967	2.55784	1.09468
chr2	68790412	68790943	Cerebellum_P348.atac_peak_114614	14	.	2.64287	3.05766	1.41182
chr2	68815525	68815725	Cerebellum_P348.atac_peak_114615	16	.	2.72653	3.31228	1.61964
chr2	68816620	68817643	Cerebellum_P348.atac_peak_114616	24	.	3.13398	4.38353	2.44137
chr2	68821308	68822275	Cerebellum_P348.atac_peak_114617	13	.	2.5457	2.94204	1.34733
chr2	68828168	68829577	Cerebellum_P348.atac_peak_114618	14	.	2.64547	3.1429	1.49803
chr2	68840982	68841182	Cerebellum_P348.atac_peak_114619	11	.	2.20919	2.70256	1.16626
chr2	68852103	68853148	Cerebellum_P348.atac_peak_114620	36	.	3.39148	5.75867	3.63786
chr2	68864182	68865215	Cerebellum_P348.atac_peak_114621	14	.	2.38643	3.04	1.42267
chr2	68869530	68869730	Cerebellum_P348.atac_peak_114622	25	.	2.93966	4.4863	2.52676
chr2	68877088	68877666	Cerebellum_P348.atac_peak_114623	11	.	2.38218	2.69539	1.18168
chr2	68881722	68882569	Cerebellum_P348.atac_peak_114624	12	.	2.55466	2.87188	1.27704
chr2	68887590	68887918	Cerebellum_P348.atac_peak_114625	27	.	3.26531	4.72818	2.72636
chr2	68895793	68896171	Cerebellum_P348.atac_peak_114626	10	.	2.29412	2.4923	1.01506
chr2	68904632	68905361	Cerebellum_P348.atac_peak_114627	14	.	2.58737	3.01272	1.40355
chr2	68910266	68910986	Cerebellum_P348.atac_peak_114628	10	.	2.37459	2.51001	1.01652
chr2	68917135	68918859	Cerebellum_P348.atac_peak_114629	15	.	2.72289	3.25916	1.58717
chr2	68942231	68942590	Cerebellum_P348.atac_peak_114630	26	.	3.26153	4.60952	2.62743
chr2	68948435	68949234	Cerebellum_P348.atac_peak_114631	11	.	2.43974	2.64343	1.11896
chr2	68950272	68950481	Cerebellum_P348.atac_peak_114632	16	.	2.8035	3.39443	1.65663
chr2	68958726	68959262	Cerebellum_P348.atac_peak_114633	35	.	3.49833	5.64737	3.51803
chr2	68970495	68970790	Cerebellum_P348.atac_peak_114634	42	.	4.03882	6.49298	4.20444
chr2	68986426	68987136	Cerebellum_P348.atac_peak_114635	17	.	2.74584	3.46788	1.73238
chr2	69029134	69029846	Cerebellum_P348.atac_peak_114636	26	.	3.3119	4.62724	2.64938
chr2	69036640	69037235	Cerebellum_P348.atac_peak_114637	69	.	4.94075	9.40997	6.92046
chr2	69053927	69054414	Cerebellum_P348.atac_peak_114638	16	.	2.75239	3.32057	1.64605
chr2	69073282	69074394	Cerebellum_P348.atac_peak_114639	67	.	4.46122	9.10788	6.7355
chr2	69080800	69081662	Cerebellum_P348.atac_peak_114640	29	.	3.47358	4.98097	2.91513
chr2	69095427	69095906	Cerebellum_P348.atac_peak_114641	11	.	2.479	2.71878	1.16427
chr2	69111222	69111814	Cerebellum_P348.atac_peak_114642	31	.	3.5433	5.19528	3.11187
chr2	69117796	69117997	Cerebellum_P348.atac_peak_114643	30	.	3.54067	5.13928	3.05207
chr2	69129186	69129737	Cerebellum_P348.atac_peak_114644	44	.	3.78167	6.60041	4.40789
chr2	69142674	69143123	Cerebellum_P348.atac_peak_114645	131	.	5.72218	16.0526	13.1401
chr2	69144250	69144601	Cerebellum_P348.atac_peak_114646	11	.	2.29448	2.71982	1.18315
chr2	69182679	69183928	Cerebellum_P348.atac_peak_114647	123	.	6.14564	15.0459	12.3774
chr2	69200513	69200858	Cerebellum_P348.atac_peak_114648	17	.	2.86266	3.55072	1.78802
chr2	69202806	69203336	Cerebellum_P348.atac_peak_114649	10	.	2.37459	2.51001	1.01652
chr2	69212740	69213640	Cerebellum_P348.atac_peak_114650	33	.	3.40485	5.44204	3.31822
chr2	69214843	69215194	Cerebellum_P348.atac_peak_114651	16	.	2.63638	3.31496	1.62531
chr2	69221222	69221796	Cerebellum_P348.atac_peak_114652	26	.	3.10409	4.60899	2.64963
chr2	69228754	69229038	Cerebellum_P348.atac_peak_114653	42	.	3.85572	6.54006	4.28686
chr2	69236097	69236765	Cerebellum_P348.atac_peak_114654	14	.	2.65273	3.09145	1.44158
chr2	69254756	69255080	Cerebellum_P348.atac_peak_114655	12	.	2.54881	2.85837	1.26306
chr2	69255945	69256218	Cerebellum_P348.atac_peak_114656	11	.	2.47438	2.7121	1.16089
chr2	69272030	69272490	Cerebellum_P348.atac_peak_114657	64	.	4.7879	8.89434	6.43338
chr2	69288729	69290121	Cerebellum_P348.atac_peak_114658	26	.	3.2274	4.59803	2.64693
chr2	69297301	69298278	Cerebellum_P348.atac_peak_114659	21	.	3.04097	3.95501	2.10034
chr2	69319488	69320574	Cerebellum_P348.atac_peak_114660	32	.	3.49172	5.32679	3.26922
chr2	69322127	69322444	Cerebellum_P348.atac_peak_114661	17	.	2.7768	3.54995	1.79436
chr2	69336677	69337130	Cerebellum_P348.atac_peak_114662	16	.	2.49988	3.38029	1.66816
chr2	69339834	69340187	Cerebellum_P348.atac_peak_114663	195	.	7.11192	22.8717	19.5994
chr2	69348403	69348670	Cerebellum_P348.atac_peak_114664	34	.	3.68017	5.56953	3.43243
chr2	69365997	69366527	Cerebellum_P348.atac_peak_114665	26	.	3.31622	4.66064	2.68711
chr2	69383982	69384313	Cerebellum_P348.atac_peak_114666	11	.	2.44839	2.65757	1.12095
chr2	69398968	69399491	Cerebellum_P348.atac_peak_114667	17	.	2.84498	3.51302	1.76002
chr2	69412665	69414547	Cerebellum_P348.atac_peak_114668	45	.	4.10979	6.83835	4.57003
chr2	69448434	69448751	Cerebellum_P348.atac_peak_114669	104	.	5.66686	13.2686	10.4099
chr2	69450591	69451017	Cerebellum_P348.atac_peak_114670	56	.	4.29499	8.05179	5.63612
chr2	69473307	69474944	Cerebellum_P348.atac_peak_114671	71	.	3.96799	9.52247	7.12816
chr2	69484658	69485581	Cerebellum_P348.atac_peak_114672	15	.	2.70168	3.1849	1.50516
chr2	69496703	69497358	Cerebellum_P348.atac_peak_114673	33	.	3.64335	5.48888	3.37441
chr2	69509593	69509949	Cerebellum_P348.atac_peak_114674	13	.	2.56217	3.00336	1.38506
chr2	69516483	69517405	Cerebellum_P348.atac_peak_114675	20	.	2.94919	3.87264	2.04812
chr2	69525577	69525786	Cerebellum_P348.atac_peak_114676	22	.	3.16281	4.21033	2.28713
chr2	69541860	69542394	Cerebellum_P348.atac_peak_114677	10	.	2.37459	2.51001	1.01652
chr2	69545524	69545779	Cerebellum_P348.atac_peak_114678	15	.	2.74697	3.29551	1.59439
chr2	69553009	69554042	Cerebellum_P348.atac_peak_114679	12	.	2.51882	2.79901	1.22136
chr2	69575455	69576265	Cerebellum_P348.atac_peak_114680	72	.	4.68957	9.87677	7.29174
chr2	69585739	69586044	Cerebellum_P348.atac_peak_114681	34	.	3.72654	5.64405	3.47347
chr2	69601266	69602111	Cerebellum_P348.atac_peak_114682	47	.	3.65481	7.12219	4.76522
chr2	69606227	69606455	Cerebellum_P348.atac_peak_114683	11	.	2.22423	2.61326	1.11107
chr2	69608400	69608600	Cerebellum_P348.atac_peak_114684	15	.	2.67086	3.25489	1.56741
chr2	69619635	69621166	Cerebellum_P348.atac_peak_114685	20	.	2.87399	3.85609	2.05641
chr2	69649643	69650847	Cerebellum_P348.atac_peak_114686	113	.	5.15743	14.2962	11.3561
chr2	69660532	69660773	Cerebellum_P348.atac_peak_114687	33	.	3.65426	5.46463	3.32707
chr2	69716876	69717789	Cerebellum_P348.atac_peak_114688	25	.	3.25165	4.48585	2.53741
chr2	69766823	69767423	Cerebellum_P348.atac_peak_114689	10	.	2.37459	2.51001	1.01652
chr2	69773528	69774135	Cerebellum_P348.atac_peak_114690	13	.	2.60116	2.99083	1.39783
chr2	69779616	69780153	Cerebellum_P348.atac_peak_114691	12	.	2.46325	2.78694	1.22933
chr2	69798366	69798593	Cerebellum_P348.atac_peak_114692	45	.	4.20522	6.91285	4.55066
chr2	69828217	69829372	Cerebellum_P348.atac_peak_114693	112	.	5.91252	13.966	11.2712
chr2	69878096	69878518	Cerebellum_P348.atac_peak_114694	10	.	2.41338	2.58757	1.07141
chr2	69880802	69881996	Cerebellum_P348.atac_peak_114695	30	.	3.38426	5.11859	3.06127
chr2	69890159	69890536	Cerebellum_P348.atac_peak_114696	102	.	6.153	13.1308	10.2928
chr2	69896604	69897208	Cerebellum_P348.atac_peak_114697	21	.	3.03852	3.99215	2.15694
chr2	69898114	69898364	Cerebellum_P348.atac_peak_114698	14	.	2.69279	3.16191	1.48612
chr2	69924902	69925102	Cerebellum_P348.atac_peak_114699	18	.	2.57391	3.57737	1.82829
chr2	69927183	69928278	Cerebellum_P348.atac_peak_114700	13	.	2.38672	2.88147	1.31457
chr2	69943436	69944164	Cerebellum_P348.atac_peak_114701	10	.	2.37459	2.51001	1.01652
chr2	69945486	69945721	Cerebellum_P348.atac_peak_114702	22	.	3.14633	4.18768	2.27689
chr2	69949771	69950643	Cerebellum_P348.atac_peak_114703	12	.	2.50804	2.86407	1.29028
chr2	69955272	69955686	Cerebellum_P348.atac_peak_114704	36	.	3.62038	5.79646	3.63484
chr2	69963772	69964046	Cerebellum_P348.atac_peak_114705	24	.	3.21415	4.35991	2.41894
chr2	69972043	69972342	Cerebellum_P348.atac_peak_114706	10	.	2.42794	2.61668	1.09201
chr2	70025877	70026276	Cerebellum_P348.atac_peak_114707	13	.	2.5995	2.98228	1.36288
chr2	70039597	70040153	Cerebellum_P348.atac_peak_114708	162	.	5.99345	19.2572	16.2038
chr2	70047469	70047858	Cerebellum_P348.atac_peak_114709	53	.	4.09305	7.81477	5.38695
chr2	70059938	70060667	Cerebellum_P348.atac_peak_114710	198	.	6.5434	23.0963	19.8668
chr2	70080352	70080604	Cerebellum_P348.atac_peak_114711	22	.	3.11547	4.13097	2.23966
chr2	70096852	70097947	Cerebellum_P348.atac_peak_114712	53	.	4.2118	7.68192	5.32917
chr2	70106430	70106666	Cerebellum_P348.atac_peak_114713	41	.	3.76708	6.41082	4.11629
chr2	70110621	70110859	Cerebellum_P348.atac_peak_114714	20	.	2.73698	3.89947	2.07598
chr2	70132810	70133114	Cerebellum_P348.atac_peak_114715	15	.	2.46502	3.22292	1.55666
chr2	70134296	70134501	Cerebellum_P348.atac_peak_114716	34	.	3.20252	5.59658	3.43338
chr2	70135469	70136201	Cerebellum_P348.atac_peak_114717	17	.	2.46737	3.43861	1.72286
chr2	70142803	70143019	Cerebellum_P348.atac_peak_114718	28	.	3.16201	4.85416	2.82737
chr2	70144723	70145780	Cerebellum_P348.atac_peak_114719	15	.	2.59194	3.21609	1.547
chr2	70153669	70154746	Cerebellum_P348.atac_peak_114720	201	.	6.96531	23.4109	20.1937
chr2	70170566	70171059	Cerebellum_P348.atac_peak_114721	203	.	8.78422	23.5941	20.3994
chr2	70176402	70176755	Cerebellum_P348.atac_peak_114722	34	.	3.64895	5.53372	3.43081
chr2	70181014	70181450	Cerebellum_P348.atac_peak_114723	24	.	3.05968	4.39721	2.48565
chr2	70189633	70190452	Cerebellum_P348.atac_peak_114724	10	.	2.42739	2.61558	1.09123
chr2	70199723	70200133	Cerebellum_P348.atac_peak_114725	22	.	3.08139	4.08441	2.21916
chr2	70207177	70207538	Cerebellum_P348.atac_peak_114726	10	.	2.37459	2.51001	1.01652
chr2	70221580	70222869	Cerebellum_P348.atac_peak_114727	12	.	2.53072	2.82768	1.24425
chr2	70234697	70234897	Cerebellum_P348.atac_peak_114728	18	.	2.92051	3.68147	1.88861
chr2	70239534	70239770	Cerebellum_P348.atac_peak_114729	14	.	2.65255	3.08095	1.42855
chr2	70245375	70245855	Cerebellum_P348.atac_peak_114730	10	.	2.37459	2.51001	1.01652
chr2	70283070	70283724	Cerebellum_P348.atac_peak_114731	15	.	2.74933	3.28162	1.57441
chr2	70309342	70309973	Cerebellum_P348.atac_peak_114732	16	.	2.78699	3.37016	1.64429
chr2	70314140	70314538	Cerebellum_P348.atac_peak_114733	13	.	2.57463	2.91828	1.30982
chr2	70320006	70320567	Cerebellum_P348.atac_peak_114734	11	.	2.4965	2.75589	1.19164
chr2	70350841	70351107	Cerebellum_P348.atac_peak_114735	11	.	2.46378	2.68976	1.14447
chr2	70361474	70363006	Cerebellum_P348.atac_peak_114736	29	.	3.25933	4.9616	2.98297
chr2	70370872	70371500	Cerebellum_P348.atac_peak_114737	10	.	2.37459	2.51001	1.01652
chr2	70404192	70404392	Cerebellum_P348.atac_peak_114738	16	.	2.81193	3.43221	1.69482
chr2	70413511	70415353	Cerebellum_P348.atac_peak_114739	14	.	2.66354	3.10545	1.4473
chr2	70417670	70418563	Cerebellum_P348.atac_peak_114740	12	.	2.5195	2.80179	1.22408
chr2	70425701	70426931	Cerebellum_P348.atac_peak_114741	10	.	2.40399	2.5688	1.05812
chr2	70461209	70462369	Cerebellum_P348.atac_peak_114742	12	.	2.49237	2.80628	1.25187
chr2	70479418	70479628	Cerebellum_P348.atac_peak_114743	20	.	2.92594	3.87682	2.02677
chr2	70532377	70533177	Cerebellum_P348.atac_peak_114744	11	.	2.4377	2.63619	1.10582
chr2	70604990	70605743	Cerebellum_P348.atac_peak_114745	46	.	4.16736	6.95049	4.64676
chr2	70637464	70638045	Cerebellum_P348.atac_peak_114746	14	.	2.65239	3.08072	1.42849
chr2	70658361	70659783	Cerebellum_P348.atac_peak_114747	13	.	2.53708	3.00571	1.38462
chr2	70661517	70662177	Cerebellum_P348.atac_peak_114748	11	.	2.39795	2.662	1.13664
chr2	70680325	70680978	Cerebellum_P348.atac_peak_114749	11	.	2.45904	2.67888	1.13602
chr2	70687538	70687850	Cerebellum_P348.atac_peak_114750	18	.	2.91036	3.65509	1.87591
chr2	70692715	70692974	Cerebellum_P348.atac_peak_114751	14	.	2.51488	3.06834	1.43491
chr2	70710638	70711594	Cerebellum_P348.atac_peak_114752	10	.	2.37636	2.51355	1.01902
chr2	70718386	70719261	Cerebellum_P348.atac_peak_114753	12	.	2.53815	2.85277	1.27801
chr2	70762148	70762435	Cerebellum_P348.atac_peak_114754	13	.	2.57727	2.92658	1.31739
chr2	70773125	70773325	Cerebellum_P348.atac_peak_114755	15	.	2.73757	3.25351	1.55203
chr2	70789808	70790436	Cerebellum_P348.atac_peak_114756	307	.	8.07359	34.3861	30.7721
chr2	70799564	70800106	Cerebellum_P348.atac_peak_114757	16	.	2.49569	3.32591	1.62736
chr2	70816942	70817393	Cerebellum_P348.atac_peak_114758	17	.	2.82161	3.45185	1.70881
chr2	70858371	70859186	Cerebellum_P348.atac_peak_114759	15	.	2.75	3.29215	1.58683
chr2	70877310	70877729	Cerebellum_P348.atac_peak_114760	207	.	8.17737	24.0482	20.7778
chr2	70885106	70885569	Cerebellum_P348.atac_peak_114761	11	.	2.42664	2.62557	1.12761
chr2	70895169	70896271	Cerebellum_P348.atac_peak_114762	185	.	5.81181	21.5803	18.5609
chr2	70907929	70908259	Cerebellum_P348.atac_peak_114763	10	.	2.37459	2.51001	1.01652
chr2	70954269	70955499	Cerebellum_P348.atac_peak_114764	45	.	4.00564	6.70532	4.50136
chr2	70965597	70966039	Cerebellum_P348.atac_peak_114765	51	.	4.42458	7.5967	5.18002
chr2	71003688	71004894	Cerebellum_P348.atac_peak_114766	12	.	2.56187	2.89218	1.29103
chr2	71010930	71011131	Cerebellum_P348.atac_peak_114767	12	.	2.40504	2.75709	1.23763
chr2	71047776	71048377	Cerebellum_P348.atac_peak_114768	21	.	2.91744	3.95918	2.13356
chr2	71111296	71112428	Cerebellum_P348.atac_peak_114769	10	.	2.30099	2.52951	1.0781
chr2	71123130	71123770	Cerebellum_P348.atac_peak_114770	11	.	2.46027	2.68133	1.13776
chr2	71138059	71138425	Cerebellum_P348.atac_peak_114771	10	.	2.39639	2.55592	1.0547
chr2	71159365	71159590	Cerebellum_P348.atac_peak_114772	25	.	3.15969	4.54474	2.57859
chr2	71206661	71207418	Cerebellum_P348.atac_peak_114773	20	.	2.9894	3.86376	2.04274
chr2	71209334	71209669	Cerebellum_P348.atac_peak_114774	15	.	2.70774	3.20004	1.5175
chr2	71225273	71225555	Cerebellum_P348.atac_peak_114775	33	.	3.65978	5.44998	3.30203
chr2	71230834	71231116	Cerebellum_P348.atac_peak_114776	17	.	2.8293	3.49396	1.75334
chr2	71261123	71261717	Cerebellum_P348.atac_peak_114777	23	.	3.16657	4.29435	2.39027
chr2	71271366	71271930	Cerebellum_P348.atac_peak_114778	278	.	9.01748	31.3881	27.8925
chr2	71285892	71286092	Cerebellum_P348.atac_peak_114779	15	.	2.58769	3.17709	1.54283
chr2	71293334	71293728	Cerebellum_P348.atac_peak_114780	51	.	3.63875	7.53307	5.14037
chr2	71303739	71304377	Cerebellum_P348.atac_peak_114781	12	.	2.36264	2.82946	1.26982
chr2	71308197	71308811	Cerebellum_P348.atac_peak_114782	22	.	2.7544	4.11889	2.26379
chr2	71311388	71312410	Cerebellum_P348.atac_peak_114783	17	.	2.68184	3.54725	1.79398
chr2	71323874	71324134	Cerebellum_P348.atac_peak_114784	76	.	4.21361	10.3152	7.65422
chr2	71326929	71328607	Cerebellum_P348.atac_peak_114785	29	.	2.80385	5.02353	2.97596
chr2	71347284	71348546	Cerebellum_P348.atac_peak_114786	12	.	2.54701	2.86063	1.26774
chr2	71365765	71366452	Cerebellum_P348.atac_peak_114787	356	.	8.24092	39.4763	35.6782
chr2	71378216	71378587	Cerebellum_P348.atac_peak_114788	14	.	2.63799	3.04859	1.40401
chr2	71471700	71472677	Cerebellum_P348.atac_peak_114789	17	.	2.79591	3.43812	1.74107
chr2	71520682	71521086	Cerebellum_P348.atac_peak_114790	60	.	4.40833	8.59868	6.08236
chr2	71547220	71547710	Cerebellum_P348.atac_peak_114791	41	.	3.93057	6.33569	4.13097
chr2	71568345	71568548	Cerebellum_P348.atac_peak_114792	33	.	3.67594	5.48097	3.3231
chr2	71586296	71586621	Cerebellum_P348.atac_peak_114793	67	.	4.68691	9.33599	6.79364
chr2	71601710	71602028	Cerebellum_P348.atac_peak_114794	43	.	3.79762	6.63421	4.31609
chr2	71602866	71603586	Cerebellum_P348.atac_peak_114795	18	.	2.68844	3.57917	1.82564
chr2	71613190	71613520	Cerebellum_P348.atac_peak_114796	18	.	2.89433	3.6074	1.82434
chr2	71622788	71623019	Cerebellum_P348.atac_peak_114797	20	.	3.01193	3.86814	2.0227
chr2	71630854	71631448	Cerebellum_P348.atac_peak_114798	10	.	2.37459	2.51001	1.01652
chr2	71639047	71639437	Cerebellum_P348.atac_peak_114799	30	.	3.49643	5.0784	3.01434
chr2	71648572	71649479	Cerebellum_P348.atac_peak_114800	24	.	3.18952	4.32213	2.40634
chr2	71660536	71660736	Cerebellum_P348.atac_peak_114801	10	.	2.32558	2.43395	1.01613
chr2	71708143	71708384	Cerebellum_P348.atac_peak_114802	35	.	3.77866	5.77248	3.57775
chr2	71796922	71798653	Cerebellum_P348.atac_peak_114803	17	.	2.80625	3.43266	1.71448
chr2	71834545	71834745	Cerebellum_P348.atac_peak_114804	18	.	2.88216	3.6042	1.8336
chr2	71871691	71872201	Cerebellum_P348.atac_peak_114805	148	.	7.34628	17.9803	14.8606
chr2	71904762	71905666	Cerebellum_P348.atac_peak_114806	11	.	2.50149	2.76376	1.19609
chr2	71928461	71928751	Cerebellum_P348.atac_peak_114807	11	.	2.47685	2.71461	1.16162
chr2	71959794	71960154	Cerebellum_P348.atac_peak_114808	30	.	3.54045	5.17226	3.08359
chr2	71987825	71988772	Cerebellum_P348.atac_peak_114809	30	.	3.51817	5.13298	3.05999
chr2	72031639	72033435	Cerebellum_P348.atac_peak_114810	22	.	3.17088	4.22736	2.2995
chr2	72047080	72048631	Cerebellum_P348.atac_peak_114811	22	.	3.05311	4.08512	2.25321
chr2	72058074	72059972	Cerebellum_P348.atac_peak_114812	19	.	2.94056	3.73679	1.93651
chr2	72060837	72061039	Cerebellum_P348.atac_peak_114813	35	.	3.76467	5.73648	3.54833
chr2	72066706	72068717	Cerebellum_P348.atac_peak_114814	17	.	2.81308	3.44922	1.71499
chr2	72077709	72078627	Cerebellum_P348.atac_peak_114815	19	.	2.85528	3.71615	1.93635
chr2	72082835	72083971	Cerebellum_P348.atac_peak_114816	15	.	2.54095	3.22675	1.5654
chr2	72092937	72093920	Cerebellum_P348.atac_peak_114817	18	.	2.75053	3.61939	1.85925
chr2	72096591	72097323	Cerebellum_P348.atac_peak_114818	14	.	2.54163	3.08631	1.47438
chr2	72098549	72099335	Cerebellum_P348.atac_peak_114819	17	.	2.75028	3.49078	1.75578
chr2	72105072	72105834	Cerebellum_P348.atac_peak_114820	10	.	2.33277	2.5698	1.06566
chr2	72112523	72113220	Cerebellum_P348.atac_peak_114821	14	.	2.49248	3.11184	1.47663
chr2	72116134	72117539	Cerebellum_P348.atac_peak_114822	12	.	2.38982	2.84006	1.26459
chr2	72124014	72124793	Cerebellum_P348.atac_peak_114823	18	.	2.75513	3.56784	1.82493
chr2	72130621	72133185	Cerebellum_P348.atac_peak_114824	21	.	2.76416	3.99936	2.15974
chr2	72136870	72137429	Cerebellum_P348.atac_peak_114825	14	.	2.42018	3.02164	1.40366
chr2	72140492	72141127	Cerebellum_P348.atac_peak_114826	10	.	2.43095	2.6227	1.09627
chr2	72151057	72152068	Cerebellum_P348.atac_peak_114827	11	.	2.48572	2.73243	1.17403
chr2	72160382	72161368	Cerebellum_P348.atac_peak_114828	27	.	2.92986	4.75268	2.77227
chr2	72162198	72163646	Cerebellum_P348.atac_peak_114829	12	.	2.32335	2.87021	1.29785
chr2	72173809	72174357	Cerebellum_P348.atac_peak_114830	20	.	2.79145	3.88882	2.06694
chr2	72176871	72178601	Cerebellum_P348.atac_peak_114831	12	.	2.43125	2.7665	1.20906
chr2	72188920	72189870	Cerebellum_P348.atac_peak_114832	12	.	2.46752	2.85759	1.28124
chr2	72194924	72196275	Cerebellum_P348.atac_peak_114833	13	.	2.32014	2.88255	1.31759
chr2	72201946	72202249	Cerebellum_P348.atac_peak_114834	13	.	2.43457	2.92263	1.32153
chr2	72205593	72205901	Cerebellum_P348.atac_peak_114835	10	.	2.29478	2.60541	1.0919
chr2	72210216	72210416	Cerebellum_P348.atac_peak_114836	14	.	2.51286	3.0984	1.4475
chr2	72211786	72212407	Cerebellum_P348.atac_peak_114837	12	.	2.35681	2.84094	1.27706
chr2	72220287	72220777	Cerebellum_P348.atac_peak_114838	42	.	3.79921	6.39187	4.20261
chr2	72238538	72238738	Cerebellum_P348.atac_peak_114839	20	.	2.98726	3.89355	2.05931
chr2	72249638	72251150	Cerebellum_P348.atac_peak_114840	12	.	2.5615	2.89261	1.29241
chr2	72297639	72298336	Cerebellum_P348.atac_peak_114841	11	.	2.37028	2.73566	1.19582
chr2	72320846	72321296	Cerebellum_P348.atac_peak_114842	21	.	3.07022	4.04838	2.18561
chr2	72326389	72327290	Cerebellum_P348.atac_peak_114843	11	.	2.50373	2.76822	1.19926
chr2	72337913	72338531	Cerebellum_P348.atac_peak_114844	11	.	2.46727	2.69751	1.15036
chr2	72341379	72341808	Cerebellum_P348.atac_peak_114845	13	.	2.52875	2.87417	1.30535
chr2	72350967	72351667	Cerebellum_P348.atac_peak_114846	17	.	2.6746	3.42554	1.70712
chr2	72355706	72355958	Cerebellum_P348.atac_peak_114847	10	.	2.26673	2.44738	1.01575
chr2	72369473	72369971	Cerebellum_P348.atac_peak_114848	13	.	2.61623	3.00681	1.37529
chr2	72379226	72379949	Cerebellum_P348.atac_peak_114849	11	.	2.49615	2.75758	1.1941
chr2	72391414	72391630	Cerebellum_P348.atac_peak_114850	14	.	2.52716	3.14672	1.48435
chr2	72393840	72394224	Cerebellum_P348.atac_peak_114851	12	.	2.38345	2.77045	1.21904
chr2	72402934	72403400	Cerebellum_P348.atac_peak_114852	10	.	2.35146	2.58619	1.07618
chr2	72405076	72405439	Cerebellum_P348.atac_peak_114853	12	.	2.48342	2.82246	1.25699
chr2	72417777	72419213	Cerebellum_P348.atac_peak_114854	191	.	5.33795	22.1893	19.179
chr2	72439875	72441051	Cerebellum_P348.atac_peak_114855	13	.	2.49084	2.94632	1.34902
chr2	72452095	72452295	Cerebellum_P348.atac_peak_114856	23	.	3.21312	4.34035	2.39512
chr2	72456630	72457766	Cerebellum_P348.atac_peak_114857	16	.	2.79271	3.38659	1.66066
chr2	72469916	72470919	Cerebellum_P348.atac_peak_114858	16	.	2.77211	3.34269	1.62606
chr2	72480607	72482925	Cerebellum_P348.atac_peak_114859	15	.	2.57218	3.24391	1.56629
chr2	72504173	72504708	Cerebellum_P348.atac_peak_114860	10	.	2.37459	2.51001	1.01652
chr2	72528273	72529116	Cerebellum_P348.atac_peak_114861	11	.	2.49666	2.75689	1.19271
chr2	72531568	72531841	Cerebellum_P348.atac_peak_114862	19	.	2.97803	3.79582	1.96908
chr2	72589115	72589911	Cerebellum_P348.atac_peak_114863	44	.	3.73121	6.78222	4.48306
chr2	72599292	72599934	Cerebellum_P348.atac_peak_114864	57	.	4.06856	8.07886	5.70134
chr2	72610287	72610800	Cerebellum_P348.atac_peak_114865	18	.	2.86772	3.57936	1.8185
chr2	72624821	72625741	Cerebellum_P348.atac_peak_114866	70	.	4.15436	9.44879	7.03735
chr2	72626954	72627154	Cerebellum_P348.atac_peak_114867	22	.	2.83576	4.1513	2.27735
chr2	72655988	72656946	Cerebellum_P348.atac_peak_114868	295	.	7.17794	33.1797	29.544
chr2	72666621	72667426	Cerebellum_P348.atac_peak_114869	11	.	2.44637	2.65354	1.11809
chr2	72687112	72688169	Cerebellum_P348.atac_peak_114870	26	.	3.19137	4.60362	2.64572
chr2	72703381	72704015	Cerebellum_P348.atac_peak_114871	127	.	5.8986	15.4526	12.7009
chr2	72711862	72713624	Cerebellum_P348.atac_peak_114872	40	.	3.83923	6.16478	4.03222
chr2	72771066	72771295	Cerebellum_P348.atac_peak_114873	39	.	3.95333	6.2322	3.967
chr2	72780566	72781069	Cerebellum_P348.atac_peak_114874	134	.	6.74971	16.3307	13.4316
chr2	72786105	72786497	Cerebellum_P348.atac_peak_114875	70	.	4.80033	9.60706	7.01947
chr2	72794443	72795175	Cerebellum_P348.atac_peak_114876	10	.	2.37459	2.51001	1.01652
chr2	72818957	72819195	Cerebellum_P348.atac_peak_114877	24	.	3.23724	4.40762	2.45351
chr2	72832615	72833026	Cerebellum_P348.atac_peak_114878	17	.	2.59043	3.41745	1.72459
chr2	72879512	72880546	Cerebellum_P348.atac_peak_114879	11	.	2.46174	2.68428	1.13985
chr2	72949558	72950009	Cerebellum_P348.atac_peak_114880	209	.	8.16265	24.0493	20.949
chr2	72960069	72960273	Cerebellum_P348.atac_peak_114881	22	.	3.12393	4.16218	2.2698
chr2	72994337	72995106	Cerebellum_P348.atac_peak_114882	12	.	2.53512	2.83308	1.24625
chr2	73029248	73030101	Cerebellum_P348.atac_peak_114883	13	.	2.60689	2.98027	1.35236
chr2	73045878	73046089	Cerebellum_P348.atac_peak_114884	15	.	2.73922	3.27133	1.57252
chr2	73062865	73063182	Cerebellum_P348.atac_peak_114885	34	.	3.7192	5.62926	3.46394
chr2	73072162	73072607	Cerebellum_P348.atac_peak_114886	16	.	2.79095	3.37338	1.644
chr2	73083273	73083638	Cerebellum_P348.atac_peak_114887	12	.	2.52625	2.82113	1.24084
chr2	73096342	73097026	Cerebellum_P348.atac_peak_114888	10	.	2.37459	2.51001	1.01652
chr2	73101802	73102115	Cerebellum_P348.atac_peak_114889	25	.	3.28403	4.56343	2.59936
chr2	73110039	73110620	Cerebellum_P348.atac_peak_114890	32	.	3.42995	5.32132	3.27314
chr2	73121567	73121785	Cerebellum_P348.atac_peak_114891	15	.	2.74048	3.26015	1.55725
chr2	73129942	73130941	Cerebellum_P348.atac_peak_114892	168	.	5.68191	19.9019	16.8051
chr2	73136846	73137252	Cerebellum_P348.atac_peak_114893	14	.	2.51738	3.0619	1.43367
chr2	73139216	73139435	Cerebellum_P348.atac_peak_114894	21	.	2.90325	4.05501	2.17876
chr2	73174519	73174856	Cerebellum_P348.atac_peak_114895	41	.	3.66622	6.43178	4.17254
chr2	73197554	73198262	Cerebellum_P348.atac_peak_114896	34	.	3.47803	5.64255	3.4971
chr2	73265685	73266675	Cerebellum_P348.atac_peak_114897	30	.	3.46964	5.05565	3.01877
chr2	73288470	73288750	Cerebellum_P348.atac_peak_114898	31	.	3.4308	5.20717	3.13263
chr2	73294556	73295394	Cerebellum_P348.atac_peak_114899	29	.	3.19929	4.9731	2.9383
chr2	73334140	73334978	Cerebellum_P348.atac_peak_114900	13	.	2.58248	2.938	1.32597
chr2	73401454	73402247	Cerebellum_P348.atac_peak_114901	15	.	2.73354	3.24895	1.55085
chr2	73417141	73418681	Cerebellum_P348.atac_peak_114902	12	.	2.53355	2.83571	1.25532
chr2	73446933	73447674	Cerebellum_P348.atac_peak_114903	12	.	2.51699	2.79473	1.21802
chr2	73449174	73449654	Cerebellum_P348.atac_peak_114904	10	.	2.38022	2.53099	1.05575
chr2	73454108	73454714	Cerebellum_P348.atac_peak_114905	13	.	2.60381	2.97695	1.35151
chr2	73498421	73499645	Cerebellum_P348.atac_peak_114906	97	.	5.17388	12.2307	9.768
chr2	73574866	73575844	Cerebellum_P348.atac_peak_114907	21	.	3.02542	4.06547	2.19072
chr2	73607112	73607840	Cerebellum_P348.atac_peak_114908	13	.	2.50687	2.94992	1.3536
chr2	73615154	73615354	Cerebellum_P348.atac_peak_114909	18	.	2.82372	3.62792	1.83842
chr2	73667741	73668488	Cerebellum_P348.atac_peak_114910	11	.	2.38803	2.69863	1.1657
chr2	73678897	73679301	Cerebellum_P348.atac_peak_114911	11	.	2.47081	2.71995	1.18197
chr2	73745377	73746200	Cerebellum_P348.atac_peak_114912	11	.	2.48819	2.73716	1.17727
chr2	73756079	73757610	Cerebellum_P348.atac_peak_114913	10	.	2.30855	2.5422	1.08403
chr2	73775363	73775579	Cerebellum_P348.atac_peak_114914	21	.	2.87448	4.01041	2.15473
chr2	73819106	73819499	Cerebellum_P348.atac_peak_114915	20	.	2.98154	3.86533	2.0539
chr2	73828536	73828887	Cerebellum_P348.atac_peak_114916	22	.	3.02775	4.12692	2.23495
chr2	73842274	73843025	Cerebellum_P348.atac_peak_114917	14	.	2.65343	3.08434	1.43181
chr2	73846995	73848346	Cerebellum_P348.atac_peak_114918	11	.	2.4802	2.72441	1.16995
chr2	73856351	73856551	Cerebellum_P348.atac_peak_114919	12	.	2.56258	2.8859	1.28253
chr2	73868551	73868920	Cerebellum_P348.atac_peak_114920	18	.	2.89906	3.61423	1.82781
chr2	73878477	73878891	Cerebellum_P348.atac_peak_114921	16	.	2.74317	3.40902	1.68359
chr2	73889776	73890384	Cerebellum_P348.atac_peak_114922	237	.	7.65009	26.985	23.7387
chr2	73924654	73924898	Cerebellum_P348.atac_peak_114923	12	.	2.52072	2.80861	1.23121
chr2	73931039	73931304	Cerebellum_P348.atac_peak_114924	109	.	6.1182	13.8887	10.9746
chr2	73969917	73970284	Cerebellum_P348.atac_peak_114925	11	.	2.46082	2.68508	1.14181
chr2	73984392	73984604	Cerebellum_P348.atac_peak_114926	34	.	3.7369	5.6261	3.43834
chr2	74034995	74035195	Cerebellum_P348.atac_peak_114927	14	.	2.64511	3.05965	1.4101
chr2	74044979	74045631	Cerebellum_P348.atac_peak_114928	179	.	6.62119	21.0962	17.9913
chr2	74077887	74078177	Cerebellum_P348.atac_peak_114929	47	.	4.25175	7.07765	4.71054
chr2	74134518	74135063	Cerebellum_P348.atac_peak_114930	78	.	5.14963	10.3362	7.83143
chr2	74186315	74186996	Cerebellum_P348.atac_peak_114931	14	.	2.66148	3.11175	1.45741
chr2	74201667	74201925	Cerebellum_P348.atac_peak_114932	18	.	2.8746	3.64647	1.87852
chr2	74220747	74221515	Cerebellum_P348.atac_peak_114933	24	.	3.22586	4.39988	2.47423
chr2	74223926	74224162	Cerebellum_P348.atac_peak_114934	17	.	2.84828	3.51411	1.77301
chr2	74259499	74260129	Cerebellum_P348.atac_peak_114935	12	.	2.50877	2.78097	1.20967
chr2	74269057	74269464	Cerebellum_P348.atac_peak_114936	10	.	2.37459	2.51001	1.01652
chr2	74295426	74296129	Cerebellum_P348.atac_peak_114937	10	.	2.37459	2.51001	1.01652
chr2	74329646	74330034	Cerebellum_P348.atac_peak_114938	13	.	2.57562	2.91196	1.30098
chr2	74356993	74357749	Cerebellum_P348.atac_peak_114939	252	.	7.46493	28.8056	25.2823
chr2	74364804	74365068	Cerebellum_P348.atac_peak_114940	132	.	7.11423	16.2824	13.2237
chr2	74411723	74412160	Cerebellum_P348.atac_peak_114941	201	.	7.96016	23.4518	20.1948
chr2	74414238	74414788	Cerebellum_P348.atac_peak_114942	19	.	2.75681	3.72277	1.92366
chr2	74424543	74425114	Cerebellum_P348.atac_peak_114943	13	.	2.58083	2.92938	1.31699
chr2	74435781	74436563	Cerebellum_P348.atac_peak_114944	39	.	3.50216	6.16225	3.92922
chr2	74455523	74456740	Cerebellum_P348.atac_peak_114945	60	.	4.30482	8.42977	6.06602
chr2	74468798	74469405	Cerebellum_P348.atac_peak_114946	12	.	2.53949	2.84175	1.25235
chr2	74485685	74485885	Cerebellum_P348.atac_peak_114947	15	.	2.75201	3.29381	1.5869
chr2	74527914	74528555	Cerebellum_P348.atac_peak_114948	131	.	6.32084	16.2029	13.1447
chr2	74535476	74535859	Cerebellum_P348.atac_peak_114949	49	.	4.30481	7.3075	4.94623
chr2	74539544	74539856	Cerebellum_P348.atac_peak_114950	10	.	2.42043	2.60166	1.08138
chr2	74568266	74568570	Cerebellum_P348.atac_peak_114951	38	.	3.87701	6.05587	3.82985
chr2	74626431	74626881	Cerebellum_P348.atac_peak_114952	76	.	5.29204	10.279	7.63047
chr2	74632002	74632315	Cerebellum_P348.atac_peak_114953	10	.	2.37459	2.51001	1.01652
chr2	74641042	74641491	Cerebellum_P348.atac_peak_114954	11	.	2.47525	2.71222	1.16012
chr2	74659798	74659998	Cerebellum_P348.atac_peak_114955	13	.	2.62244	3.01932	1.38422
chr2	74679225	74679589	Cerebellum_P348.atac_peak_114956	93	.	5.12357	12.151	9.36897
chr2	74683104	74683316	Cerebellum_P348.atac_peak_114957	22	.	2.75276	4.12798	2.26521
chr2	74708130	74708813	Cerebellum_P348.atac_peak_114958	13	.	2.60318	2.97711	1.35245
chr2	74729414	74730238	Cerebellum_P348.atac_peak_114959	11	.	2.49552	2.75245	1.18843
chr2	74746430	74746837	Cerebellum_P348.atac_peak_114960	25	.	3.31937	4.58871	2.59074
chr2	74758643	74759181	Cerebellum_P348.atac_peak_114961	116	.	6.1024	14.5699	11.6525
chr2	74774817	74775051	Cerebellum_P348.atac_peak_114962	22	.	3.11591	4.122	2.22728
chr2	74780171	74780704	Cerebellum_P348.atac_peak_114963	14	.	2.63344	3.04548	1.40506
chr2	74795217	74795790	Cerebellum_P348.atac_peak_114964	14	.	2.64629	3.06695	1.41787
chr2	74836964	74837623	Cerebellum_P348.atac_peak_114965	10	.	2.41331	2.58743	1.07131
chr2	74886241	74886900	Cerebellum_P348.atac_peak_114966	10	.	2.37459	2.51001	1.01652
chr2	74899022	74899328	Cerebellum_P348.atac_peak_114967	41	.	3.98523	6.38505	4.1282
chr2	74910898	74911130	Cerebellum_P348.atac_peak_114968	30	.	3.53086	5.15039	3.06672
chr2	74927851	74928217	Cerebellum_P348.atac_peak_114969	13	.	2.57845	2.93007	1.32038
chr2	74977166	74978054	Cerebellum_P348.atac_peak_114970	21	.	3.00468	3.92451	2.12105
chr2	74995229	74995722	Cerebellum_P348.atac_peak_114971	38	.	3.78215	5.94828	3.81047
chr2	75003323	75003889	Cerebellum_P348.atac_peak_114972	21	.	3.02693	4.00553	2.15853
chr2	75015969	75016262	Cerebellum_P348.atac_peak_114973	52	.	4.31281	7.71599	5.2889
chr2	75042418	75043178	Cerebellum_P348.atac_peak_114974	11	.	2.414	2.68817	1.15791
chr2	75048835	75049534	Cerebellum_P348.atac_peak_114975	89	.	5.67497	11.6329	8.92569
chr2	75056323	75056824	Cerebellum_P348.atac_peak_114976	10	.	2.37459	2.51001	1.01652
chr2	75098487	75098981	Cerebellum_P348.atac_peak_114977	228	.	8.01789	26.2442	22.8535
chr2	75107186	75108039	Cerebellum_P348.atac_peak_114978	84	.	5.28097	10.9702	8.42535
chr2	75131701	75132438	Cerebellum_P348.atac_peak_114979	12	.	2.47477	2.7308	1.20117
chr2	75138469	75139304	Cerebellum_P348.atac_peak_114980	10	.	2.37459	2.51001	1.01652
chr2	75145747	75147076	Cerebellum_P348.atac_peak_114981	21	.	3.0098	3.92907	2.10284
chr2	75160754	75161018	Cerebellum_P348.atac_peak_114982	30	.	3.52703	5.16907	3.09596
chr2	75164186	75164802	Cerebellum_P348.atac_peak_114983	28	.	3.40083	4.8621	2.84796
chr2	75212246	75212751	Cerebellum_P348.atac_peak_114984	47	.	4.15883	7.03038	4.76208
chr2	75218713	75219209	Cerebellum_P348.atac_peak_114985	12	.	2.55214	2.86978	1.27363
chr2	75239180	75239407	Cerebellum_P348.atac_peak_114986	17	.	2.86833	3.55172	1.78303
chr2	75259922	75260190	Cerebellum_P348.atac_peak_114987	13	.	2.49343	2.91086	1.31155
chr2	75262535	75262990	Cerebellum_P348.atac_peak_114988	18	.	2.89702	3.60519	1.81975
chr2	75271941	75272879	Cerebellum_P348.atac_peak_114989	17	.	2.85455	3.52327	1.76242
chr2	75289585	75289924	Cerebellum_P348.atac_peak_114990	16	.	2.77847	3.36124	1.64243
chr2	75334904	75335545	Cerebellum_P348.atac_peak_114991	13	.	2.58635	2.99524	1.39351
chr2	75362825	75363086	Cerebellum_P348.atac_peak_114992	20	.	3.03989	3.94419	2.08767
chr2	75372889	75373146	Cerebellum_P348.atac_peak_114993	25	.	3.27125	4.53337	2.5751
chr2	75390281	75390894	Cerebellum_P348.atac_peak_114994	17	.	2.80296	3.4285	1.7
chr2	75431112	75431346	Cerebellum_P348.atac_peak_114995	29	.	3.51622	5.08218	2.9956
chr2	75440170	75440858	Cerebellum_P348.atac_peak_114996	17	.	2.86391	3.54029	1.77349
chr2	75456996	75457492	Cerebellum_P348.atac_peak_114997	40	.	3.94213	6.38326	4.09784
chr2	75473566	75473939	Cerebellum_P348.atac_peak_114998	43	.	4.05527	6.60605	4.33222
chr2	75496145	75496722	Cerebellum_P348.atac_peak_114999	15	.	2.70327	3.25392	1.58364
chr2	75509949	75510945	Cerebellum_P348.atac_peak_115000	27	.	3.28853	4.72583	2.72729
chr2	75550698	75550898	Cerebellum_P348.atac_peak_115001	22	.	3.13891	4.17358	2.26725
chr2	75567143	75567820	Cerebellum_P348.atac_peak_115002	40	.	3.91691	6.22713	4.00493
chr2	75674206	75674511	Cerebellum_P348.atac_peak_115003	57	.	4.65381	8.26439	5.77401
chr2	75679200	75679612	Cerebellum_P348.atac_peak_115004	39	.	3.87171	6.1324	3.93569
chr2	75684526	75685139	Cerebellum_P348.atac_peak_115005	113	.	6.50884	14.2973	11.3757
chr2	75727808	75728244	Cerebellum_P348.atac_peak_115006	89	.	5.75539	11.7535	8.98933
chr2	75730318	75730798	Cerebellum_P348.atac_peak_115007	23	.	3.12199	4.21236	2.33639
chr2	75767518	75768015	Cerebellum_P348.atac_peak_115008	130	.	6.73012	15.8201	13.012
chr2	75774087	75774792	Cerebellum_P348.atac_peak_115009	138	.	6.94492	16.6716	13.83
chr2	75829608	75830202	Cerebellum_P348.atac_peak_115010	139	.	6.93386	16.7598	13.9497
chr2	75851014	75851618	Cerebellum_P348.atac_peak_115011	85	.	5.57071	11.2837	8.59949
chr2	75867866	75868315	Cerebellum_P348.atac_peak_115012	19	.	2.93346	3.74371	1.95349
chr2	75877368	75877702	Cerebellum_P348.atac_peak_115013	74	.	5.14573	10.0866	7.4777
chr2	75878785	75879359	Cerebellum_P348.atac_peak_115014	63	.	4.79088	8.8615	6.38659
chr2	75908314	75908676	Cerebellum_P348.atac_peak_115015	148	.	7.42552	17.8896	14.8631
chr2	75913256	75913848	Cerebellum_P348.atac_peak_115016	12	.	2.4666	2.85765	1.29859
chr2	75919038	75920234	Cerebellum_P348.atac_peak_115017	37	.	3.54784	5.88573	3.74525
chr2	75929501	75929973	Cerebellum_P348.atac_peak_115018	90	.	5.5898	11.7897	9.01637
chr2	75942185	75942716	Cerebellum_P348.atac_peak_115019	10	.	2.37459	2.51001	1.01652
chr2	75985744	75986477	Cerebellum_P348.atac_peak_115020	10	.	2.37459	2.51001	1.01652
chr2	75994823	75995099	Cerebellum_P348.atac_peak_115021	20	.	3.03493	3.91218	2.05275
chr2	76091910	76092406	Cerebellum_P348.atac_peak_115022	50	.	4.19292	7.30456	5.03053
chr2	76109941	76110172	Cerebellum_P348.atac_peak_115023	43	.	3.95989	6.65718	4.34839
chr2	76111332	76111698	Cerebellum_P348.atac_peak_115024	28	.	3.38934	4.90009	2.85882
chr2	76129910	76130242	Cerebellum_P348.atac_peak_115025	20	.	3.02725	3.92711	2.08048
chr2	76136677	76136943	Cerebellum_P348.atac_peak_115026	17	.	2.86847	3.55808	1.79097
chr2	76146710	76147092	Cerebellum_P348.atac_peak_115027	19	.	2.94337	3.7214	1.91368
chr2	76276727	76276927	Cerebellum_P348.atac_peak_115028	13	.	2.61518	3.00967	1.38011
chr2	76296628	76296847	Cerebellum_P348.atac_peak_115029	50	.	4.42525	7.48706	5.03321
chr2	76342967	76344225	Cerebellum_P348.atac_peak_115030	22	.	3.08117	4.10663	2.24842
chr2	76374868	76375689	Cerebellum_P348.atac_peak_115031	59	.	4.65958	8.42824	5.98085
chr2	76404201	76405531	Cerebellum_P348.atac_peak_115032	13	.	2.57565	2.92753	1.33191
chr2	76408275	76408479	Cerebellum_P348.atac_peak_115033	35	.	3.68451	5.77938	3.55959
chr2	76428023	76429041	Cerebellum_P348.atac_peak_115034	134	.	6.88863	16.3512	13.4989
chr2	76475194	76475896	Cerebellum_P348.atac_peak_115035	91	.	5.18074	11.9254	9.18604
chr2	76504158	76504407	Cerebellum_P348.atac_peak_115036	25	.	3.23504	4.50396	2.56316
chr2	76505743	76505969	Cerebellum_P348.atac_peak_115037	30	.	3.315	5.11062	3.03833
chr2	76510212	76510412	Cerebellum_P348.atac_peak_115038	19	.	2.7866	3.73555	1.92258
chr2	76517728	76518554	Cerebellum_P348.atac_peak_115039	41	.	3.60372	6.31886	4.10162
chr2	76538910	76539110	Cerebellum_P348.atac_peak_115040	10	.	2.37756	2.51595	1.02072
chr2	76577665	76577865	Cerebellum_P348.atac_peak_115041	15	.	2.71594	3.21146	1.52289
chr2	76609932	76610304	Cerebellum_P348.atac_peak_115042	34	.	3.63954	5.60544	3.44446
chr2	76634244	76634523	Cerebellum_P348.atac_peak_115043	20	.	3.03952	3.94659	2.091
chr2	76665911	76666269	Cerebellum_P348.atac_peak_115044	11	.	2.43418	2.65597	1.16696
chr2	76667138	76667338	Cerebellum_P348.atac_peak_115045	18	.	2.88423	3.68073	1.89421
chr2	76679420	76680970	Cerebellum_P348.atac_peak_115046	10	.	2.40623	2.57382	1.063
chr2	76693939	76694919	Cerebellum_P348.atac_peak_115047	17	.	2.77371	3.5008	1.75033
chr2	76704065	76704359	Cerebellum_P348.atac_peak_115048	45	.	4.10755	6.8269	4.50817
chr2	76768202	76768402	Cerebellum_P348.atac_peak_115049	13	.	2.59955	2.97134	1.34908
chr2	76790601	76791159	Cerebellum_P348.atac_peak_115050	14	.	2.64483	3.06018	1.41104
chr2	76858459	76858921	Cerebellum_P348.atac_peak_115051	66	.	4.58505	9.28359	6.65033
chr2	76902645	76903278	Cerebellum_P348.atac_peak_115052	40	.	3.91354	6.23822	4.02224
chr2	76913621	76914232	Cerebellum_P348.atac_peak_115053	25	.	3.22483	4.43539	2.51015
chr2	76922021	76922583	Cerebellum_P348.atac_peak_115054	13	.	2.62049	3.01996	1.39254
chr2	76936891	76937389	Cerebellum_P348.atac_peak_115055	10	.	2.34964	2.4713	1.01652
chr2	76945287	76945626	Cerebellum_P348.atac_peak_115056	97	.	5.9715	12.5433	9.75423
chr2	76955077	76955874	Cerebellum_P348.atac_peak_115057	17	.	2.75816	3.52783	1.78636
chr2	76956682	76957245	Cerebellum_P348.atac_peak_115058	20	.	2.87949	3.83294	2.02598
chr2	76966306	76967066	Cerebellum_P348.atac_peak_115059	12	.	2.50452	2.77501	1.2068
chr2	76983035	76984002	Cerebellum_P348.atac_peak_115060	22	.	3.089	4.12488	2.24916
chr2	76988654	76990200	Cerebellum_P348.atac_peak_115061	82	.	4.40989	10.8027	8.21774
chr2	76998326	76999128	Cerebellum_P348.atac_peak_115062	47	.	4.1545	7.08071	4.76713
chr2	77007886	77008747	Cerebellum_P348.atac_peak_115063	11	.	2.38032	2.65823	1.12906
chr2	77032316	77032711	Cerebellum_P348.atac_peak_115064	18	.	2.79376	3.62143	1.86333
chr2	77034505	77034811	Cerebellum_P348.atac_peak_115065	19	.	2.78213	3.79504	1.99484
chr2	77037824	77038971	Cerebellum_P348.atac_peak_115066	12	.	2.42781	2.80175	1.26799
chr2	77045002	77045279	Cerebellum_P348.atac_peak_115067	21	.	3.08653	4.05717	2.17825
chr2	77070389	77071045	Cerebellum_P348.atac_peak_115068	40	.	3.77666	6.22505	4.02933
chr2	77084596	77085413	Cerebellum_P348.atac_peak_115069	10	.	2.34864	2.46975	1.01646
chr2	77119069	77119269	Cerebellum_P348.atac_peak_115070	12	.	2.52052	2.80179	1.22301
chr2	77129951	77130453	Cerebellum_P348.atac_peak_115071	16	.	2.79663	3.42073	1.6975
chr2	77139026	77139232	Cerebellum_P348.atac_peak_115072	29	.	3.50569	5.04468	2.96
chr2	77153598	77153893	Cerebellum_P348.atac_peak_115073	59	.	4.72805	8.49926	5.99129
chr2	77164086	77164347	Cerebellum_P348.atac_peak_115074	10	.	2.37459	2.51001	1.01652
chr2	77187905	77188694	Cerebellum_P348.atac_peak_115075	25	.	3.06388	4.49685	2.56725
chr2	77194128	77194688	Cerebellum_P348.atac_peak_115076	22	.	2.87748	4.11226	2.2403
chr2	77201226	77201554	Cerebellum_P348.atac_peak_115077	88	.	5.04941	11.5537	8.82819
chr2	77211851	77212798	Cerebellum_P348.atac_peak_115078	42	.	3.47512	6.46942	4.26446
chr2	77218712	77219905	Cerebellum_P348.atac_peak_115079	17	.	2.66356	3.53796	1.79351
chr2	77221129	77221690	Cerebellum_P348.atac_peak_115080	10	.	2.25148	2.54787	1.07519
chr2	77237871	77238574	Cerebellum_P348.atac_peak_115081	18	.	2.85881	3.6353	1.86204
chr2	77247483	77247758	Cerebellum_P348.atac_peak_115082	22	.	2.94433	4.06172	2.21674
chr2	77249284	77249670	Cerebellum_P348.atac_peak_115083	119	.	6.41167	14.8935	11.9707
chr2	77274213	77275069	Cerebellum_P348.atac_peak_115084	36	.	3.72782	5.76942	3.62932
chr2	77299984	77300422	Cerebellum_P348.atac_peak_115085	23	.	3.14359	4.22177	2.32319
chr2	77302894	77303097	Cerebellum_P348.atac_peak_115086	20	.	3.03454	3.92933	2.09139
chr2	77318471	77318710	Cerebellum_P348.atac_peak_115087	17	.	2.78138	3.51625	1.76179
chr2	77322870	77324171	Cerebellum_P348.atac_peak_115088	29	.	3.44349	5.0423	2.99332
chr2	77330526	77330925	Cerebellum_P348.atac_peak_115089	97	.	5.903	12.4817	9.74835
chr2	77373154	77375331	Cerebellum_P348.atac_peak_115090	61	.	4.17794	8.62991	6.19763
chr2	77423275	77423586	Cerebellum_P348.atac_peak_115091	55	.	4.34475	7.95711	5.53298
chr2	77468359	77469084	Cerebellum_P348.atac_peak_115092	25	.	3.22466	4.43932	2.50849
chr2	77479024	77479285	Cerebellum_P348.atac_peak_115093	22	.	3.14796	4.1861	2.27263
chr2	77490282	77491127	Cerebellum_P348.atac_peak_115094	20	.	3.00886	3.90877	2.08855
chr2	77496586	77496899	Cerebellum_P348.atac_peak_115095	17	.	2.82633	3.46049	1.7145
chr2	77519305	77520536	Cerebellum_P348.atac_peak_115096	22	.	3.10078	4.16501	2.29996
chr2	77562622	77563714	Cerebellum_P348.atac_peak_115097	71	.	4.49997	9.7289	7.16528
chr2	77596527	77596874	Cerebellum_P348.atac_peak_115098	16	.	2.79739	3.41045	1.68344
chr2	77626885	77627133	Cerebellum_P348.atac_peak_115099	16	.	2.8121	3.43332	1.69604
chr2	77655059	77655339	Cerebellum_P348.atac_peak_115100	30	.	3.22662	5.0425	3.04834
chr2	77657823	77658743	Cerebellum_P348.atac_peak_115101	27	.	3.05434	4.73338	2.77799
chr2	77672997	77673244	Cerebellum_P348.atac_peak_115102	23	.	3.12004	4.32707	2.37744
chr2	77680791	77681343	Cerebellum_P348.atac_peak_115103	13	.	2.57399	2.9283	1.32305
chr2	77687208	77687711	Cerebellum_P348.atac_peak_115104	117	.	5.96363	14.6299	11.7465
chr2	77694055	77694434	Cerebellum_P348.atac_peak_115105	75	.	5.25747	10.1826	7.54745
chr2	77695589	77695789	Cerebellum_P348.atac_peak_115106	12	.	2.47994	2.74597	1.22758
chr2	77723349	77723679	Cerebellum_P348.atac_peak_115107	10	.	2.40213	2.56508	1.05549
chr2	77734594	77734976	Cerebellum_P348.atac_peak_115108	13	.	2.53954	2.86346	1.31006
chr2	77749760	77749960	Cerebellum_P348.atac_peak_115109	15	.	2.71	3.19489	1.5087
chr2	77768525	77768736	Cerebellum_P348.atac_peak_115110	42	.	3.85801	6.63861	4.29263
chr2	77776671	77776942	Cerebellum_P348.atac_peak_115111	28	.	3.26597	4.85984	2.8536
chr2	77782781	77783900	Cerebellum_P348.atac_peak_115112	36	.	3.65142	5.81192	3.62091
chr2	77794790	77795519	Cerebellum_P348.atac_peak_115113	13	.	2.59083	2.95218	1.33466
chr2	77804386	77805120	Cerebellum_P348.atac_peak_115114	13	.	2.58086	2.92245	1.3084
chr2	77811428	77811885	Cerebellum_P348.atac_peak_115115	15	.	2.74372	3.2784	1.57653
chr2	77829007	77829761	Cerebellum_P348.atac_peak_115116	11	.	2.44398	2.64925	1.11628
chr2	77830599	77831329	Cerebellum_P348.atac_peak_115117	14	.	2.63913	3.058	1.41454
chr2	77849681	77850034	Cerebellum_P348.atac_peak_115118	15	.	2.74052	3.27006	1.56951
chr2	77860504	77861359	Cerebellum_P348.atac_peak_115119	26	.	3.35911	4.6774	2.6587
chr2	77934838	77935663	Cerebellum_P348.atac_peak_115120	11	.	2.47212	2.70502	1.15453
chr2	78001389	78001675	Cerebellum_P348.atac_peak_115121	15	.	2.74299	3.2769	1.57544
chr2	78012125	78013651	Cerebellum_P348.atac_peak_115122	12	.	2.54856	2.86814	1.27537
chr2	78075741	78077021	Cerebellum_P348.atac_peak_115123	29	.	3.49841	5.05422	2.98055
chr2	78126175	78127242	Cerebellum_P348.atac_peak_115124	13	.	2.61821	3.00979	1.37691
chr2	78155627	78155827	Cerebellum_P348.atac_peak_115125	10	.	2.38778	2.53639	1.03519
chr2	78202091	78202631	Cerebellum_P348.atac_peak_115126	20	.	2.97557	3.82573	2.00974
chr2	78224020	78224220	Cerebellum_P348.atac_peak_115127	36	.	3.83497	5.84901	3.61027
chr2	78284971	78285311	Cerebellum_P348.atac_peak_115128	20	.	2.99705	3.83779	2.00102
chr2	78337901	78338677	Cerebellum_P348.atac_peak_115129	67	.	4.7198	9.05862	6.72779
chr2	78414705	78415217	Cerebellum_P348.atac_peak_115130	19	.	2.94055	3.71365	1.90716
chr2	78439225	78439953	Cerebellum_P348.atac_peak_115131	34	.	3.37278	5.56559	3.4727
chr2	78472672	78473172	Cerebellum_P348.atac_peak_115132	15	.	2.7144	3.2165	1.53094
chr2	78483874	78484584	Cerebellum_P348.atac_peak_115133	21	.	3.04952	4.01092	2.16926
chr2	78515550	78516342	Cerebellum_P348.atac_peak_115134	18	.	2.90821	3.6497	1.86241
chr2	78604444	78604735	Cerebellum_P348.atac_peak_115135	26	.	3.31607	4.6278	2.6445
chr2	78675247	78676397	Cerebellum_P348.atac_peak_115136	29	.	3.48273	5.05126	2.99569
chr2	78715093	78715578	Cerebellum_P348.atac_peak_115137	22	.	3.11552	4.12083	2.2268
chr2	78730054	78730899	Cerebellum_P348.atac_peak_115138	59	.	4.69654	8.45034	5.96545
chr2	78755205	78755597	Cerebellum_P348.atac_peak_115139	12	.	2.523	2.80875	1.22899
chr2	78762914	78764177	Cerebellum_P348.atac_peak_115140	24	.	2.9312	4.35647	2.47393
chr2	78765612	78766200	Cerebellum_P348.atac_peak_115141	11	.	2.25387	2.70175	1.18006
chr2	78770050	78770562	Cerebellum_P348.atac_peak_115142	20	.	2.98855	3.83975	2.01856
chr2	78783630	78783930	Cerebellum_P348.atac_peak_115143	49	.	4.33957	7.34804	4.9571
chr2	78799512	78799919	Cerebellum_P348.atac_peak_115144	16	.	2.72795	3.40017	1.66445
chr2	78875896	78876995	Cerebellum_P348.atac_peak_115145	53	.	4.39806	7.67398	5.31301
chr2	78915419	78916490	Cerebellum_P348.atac_peak_115146	125	.	5.79082	15.0143	12.5019
chr2	78935069	78935816	Cerebellum_P348.atac_peak_115147	10	.	2.43126	2.62332	1.09671
chr2	78948295	78948495	Cerebellum_P348.atac_peak_115148	16	.	2.81092	3.41183	1.67036
chr2	78961432	78962471	Cerebellum_P348.atac_peak_115149	28	.	3.38042	4.82532	2.824
chr2	79016463	79016919	Cerebellum_P348.atac_peak_115150	122	.	6.72866	15.2186	12.2903
chr2	79113057	79113343	Cerebellum_P348.atac_peak_115151	19	.	2.9842	3.81496	1.9864
chr2	79129929	79131639	Cerebellum_P348.atac_peak_115152	15	.	2.70984	3.2115	1.5297
chr2	79160802	79161135	Cerebellum_P348.atac_peak_115153	18	.	2.84931	3.54971	1.81464
chr2	79162107	79162326	Cerebellum_P348.atac_peak_115154	17	.	2.78577	3.46481	1.73796
chr2	79183546	79184715	Cerebellum_P348.atac_peak_115155	13	.	2.61437	3.0061	1.38132
chr2	79191740	79192360	Cerebellum_P348.atac_peak_115156	10	.	2.38224	2.5253	1.02734
chr2	79198954	79199548	Cerebellum_P348.atac_peak_115157	13	.	2.62751	3.02643	1.38763
chr2	79212493	79213107	Cerebellum_P348.atac_peak_115158	20	.	2.95794	3.8167	2.0098
chr2	79217158	79217358	Cerebellum_P348.atac_peak_115159	24	.	3.16573	4.37655	2.43048
chr2	79248219	79248745	Cerebellum_P348.atac_peak_115160	17	.	2.82248	3.46359	1.72282
chr2	79267390	79267699	Cerebellum_P348.atac_peak_115161	24	.	2.99021	4.37376	2.45296
chr2	79323046	79324370	Cerebellum_P348.atac_peak_115162	19	.	2.92741	3.75461	1.99097
chr2	79432186	79432457	Cerebellum_P348.atac_peak_115163	53	.	4.45565	7.71798	5.30017
chr2	79477708	79478064	Cerebellum_P348.atac_peak_115164	12	.	2.54578	2.86051	1.26889
chr2	79511896	79512334	Cerebellum_P348.atac_peak_115165	91	.	5.77384	11.8748	9.12448
chr2	79549639	79550220	Cerebellum_P348.atac_peak_115166	67	.	4.84331	9.20225	6.76516
chr2	79600595	79601380	Cerebellum_P348.atac_peak_115167	36	.	3.77504	5.83361	3.66306
chr2	79728908	79730121	Cerebellum_P348.atac_peak_115168	20	.	2.99667	3.86467	2.03547
chr2	79931759	79932794	Cerebellum_P348.atac_peak_115169	13	.	2.57574	2.92472	1.31671
chr2	79939769	79940927	Cerebellum_P348.atac_peak_115170	13	.	2.59055	2.94902	1.331
chr2	80007219	80007865	Cerebellum_P348.atac_peak_115171	11	.	2.47353	2.70785	1.15653
chr2	80019856	80021271	Cerebellum_P348.atac_peak_115172	12	.	2.5289	2.81856	1.23488
chr2	80027432	80028527	Cerebellum_P348.atac_peak_115173	16	.	2.77409	3.35304	1.63686
chr2	80038269	80038652	Cerebellum_P348.atac_peak_115174	12	.	2.56076	2.8866	1.28532
chr2	80065792	80066301	Cerebellum_P348.atac_peak_115175	30	.	3.55956	5.19662	3.09302
chr2	80083969	80084212	Cerebellum_P348.atac_peak_115176	20	.	3.05008	3.95751	2.09303
chr2	80096728	80096981	Cerebellum_P348.atac_peak_115177	21	.	3.09847	4.0665	2.17686
chr2	80142212	80142589	Cerebellum_P348.atac_peak_115178	32	.	3.40486	5.32914	3.25098
chr2	80193026	80194475	Cerebellum_P348.atac_peak_115179	44	.	4.10846	6.75523	4.46244
chr2	80222372	80223544	Cerebellum_P348.atac_peak_115180	154	.	7.02147	18.3702	15.4123
chr2	80246892	80247306	Cerebellum_P348.atac_peak_115181	38	.	3.85455	6.07613	3.88573
chr2	80262242	80263852	Cerebellum_P348.atac_peak_115182	16	.	2.65518	3.29028	1.60673
chr2	80343007	80343207	Cerebellum_P348.atac_peak_115183	10	.	2.37459	2.51001	1.01652
chr2	80359781	80360123	Cerebellum_P348.atac_peak_115184	29	.	3.47293	5.00147	2.94292
chr2	80368338	80368652	Cerebellum_P348.atac_peak_115185	88	.	5.70299	11.5982	8.84961
chr2	80378457	80379287	Cerebellum_P348.atac_peak_115186	69	.	4.82686	9.38073	6.99577
chr2	80396180	80397787	Cerebellum_P348.atac_peak_115187	28	.	3.40794	4.85024	2.82449
chr2	80425383	80426420	Cerebellum_P348.atac_peak_115188	11	.	2.46235	2.68548	1.1407
chr2	80433275	80434805	Cerebellum_P348.atac_peak_115189	26	.	3.25057	4.60251	2.62578
chr2	80443847	80444443	Cerebellum_P348.atac_peak_115190	11	.	2.46085	2.68322	1.13949
chr2	80452607	80453408	Cerebellum_P348.atac_peak_115191	100	.	4.72618	12.6118	10.0049
chr2	80459450	80460492	Cerebellum_P348.atac_peak_115192	19	.	2.83873	3.7039	1.91296
chr2	80483625	80484199	Cerebellum_P348.atac_peak_115193	12	.	2.45216	2.84938	1.2991
chr2	80485179	80485493	Cerebellum_P348.atac_peak_115194	11	.	2.40384	2.73434	1.19978
chr2	80494491	80494840	Cerebellum_P348.atac_peak_115195	58	.	4.27205	8.29902	5.83328
chr2	80497638	80497862	Cerebellum_P348.atac_peak_115196	31	.	3.3583	5.23411	3.13585
chr2	80505304	80505758	Cerebellum_P348.atac_peak_115197	21	.	2.83942	4.03997	2.19234
chr2	80510260	80510898	Cerebellum_P348.atac_peak_115198	12	.	2.49615	2.77329	1.22058
chr2	80527117	80527737	Cerebellum_P348.atac_peak_115199	296	.	8.57191	33.1591	29.6416
chr2	80541996	80542929	Cerebellum_P348.atac_peak_115200	81	.	5.50089	10.9724	8.1964
chr2	80561833	80562262	Cerebellum_P348.atac_peak_115201	25	.	3.26767	4.48728	2.52594
chr2	80566220	80566520	Cerebellum_P348.atac_peak_115202	19	.	2.91843	3.69603	1.92983
chr2	80578519	80578719	Cerebellum_P348.atac_peak_115203	21	.	2.95057	4.00892	2.1577
chr2	80580218	80580573	Cerebellum_P348.atac_peak_115204	10	.	2.36611	2.61142	1.09605
chr2	80594903	80595341	Cerebellum_P348.atac_peak_115205	38	.	3.88602	6.10122	3.87708
chr2	80626426	80626626	Cerebellum_P348.atac_peak_115206	19	.	2.96824	3.76648	1.943
chr2	80636628	80637465	Cerebellum_P348.atac_peak_115207	13	.	2.57709	2.92805	1.31929
chr2	80645422	80647006	Cerebellum_P348.atac_peak_115208	38	.	3.70629	6.03947	3.87124
chr2	80654956	80655775	Cerebellum_P348.atac_peak_115209	32	.	3.62125	5.40121	3.28504
chr2	80808020	80809941	Cerebellum_P348.atac_peak_115210	24	.	3.15654	4.33734	2.4419
chr2	80825469	80825787	Cerebellum_P348.atac_peak_115211	137	.	7.16854	16.7334	13.7143
chr2	80895057	80895765	Cerebellum_P348.atac_peak_115212	75	.	5.04039	9.96058	7.50808
chr2	80919191	80919804	Cerebellum_P348.atac_peak_115213	22	.	3.05343	4.04458	2.20066
chr2	81059726	81060918	Cerebellum_P348.atac_peak_115214	11	.	2.37979	2.63242	1.1134
chr2	81067458	81067658	Cerebellum_P348.atac_peak_115215	20	.	2.77405	3.86427	2.03464
chr2	81069264	81069464	Cerebellum_P348.atac_peak_115216	15	.	2.51469	3.16647	1.51834
chr2	81070537	81070905	Cerebellum_P348.atac_peak_115217	12	.	2.36411	2.84648	1.28361
chr2	81113049	81113387	Cerebellum_P348.atac_peak_115218	35	.	3.71556	5.65714	3.50885
chr2	81121275	81122110	Cerebellum_P348.atac_peak_115219	14	.	2.4977	3.08584	1.4591
chr2	81141480	81141694	Cerebellum_P348.atac_peak_115220	25	.	3.27061	4.49299	2.52429
chr2	81187621	81187828	Cerebellum_P348.atac_peak_115221	16	.	2.81903	3.43625	1.69209
chr2	81201325	81202114	Cerebellum_P348.atac_peak_115222	11	.	2.47438	2.70953	1.15772
chr2	81229927	81230140	Cerebellum_P348.atac_peak_115223	23	.	3.20654	4.31884	2.37506
chr2	81262160	81262379	Cerebellum_P348.atac_peak_115224	15	.	2.74048	3.26033	1.5574
chr2	81276272	81277077	Cerebellum_P348.atac_peak_115225	47	.	3.8725	7.07136	4.74763
chr2	81287705	81288110	Cerebellum_P348.atac_peak_115226	24	.	3.18913	4.32643	2.40542
chr2	81298052	81298941	Cerebellum_P348.atac_peak_115227	63	.	4.28268	8.87261	6.39236
chr2	81305158	81305426	Cerebellum_P348.atac_peak_115228	31	.	3.21171	5.28383	3.18187
chr2	81308099	81309609	Cerebellum_P348.atac_peak_115229	13	.	2.39958	2.89045	1.31313
chr2	81319408	81319725	Cerebellum_P348.atac_peak_115230	17	.	2.65774	3.48743	1.75345
chr2	81338251	81338515	Cerebellum_P348.atac_peak_115231	28	.	3.43596	4.91596	2.87599
chr2	81361080	81361280	Cerebellum_P348.atac_peak_115232	11	.	2.43802	2.63683	1.10627
chr2	81371777	81372998	Cerebellum_P348.atac_peak_115233	42	.	3.90944	6.55836	4.29764
chr2	81378511	81379994	Cerebellum_P348.atac_peak_115234	48	.	3.81852	7.18098	4.87008
chr2	81387381	81389114	Cerebellum_P348.atac_peak_115235	11	.	2.42821	2.62252	1.1052
chr2	81454127	81454541	Cerebellum_P348.atac_peak_115236	63	.	4.86004	8.90312	6.35967
chr2	81464609	81465504	Cerebellum_P348.atac_peak_115237	79	.	5.12255	10.3957	7.94629
chr2	81487827	81488627	Cerebellum_P348.atac_peak_115238	58	.	4.26609	8.18213	5.86628
chr2	81495143	81496281	Cerebellum_P348.atac_peak_115239	19	.	2.98424	3.79571	1.96208
chr2	81505296	81506549	Cerebellum_P348.atac_peak_115240	19	.	2.93304	3.727	1.93228
chr2	81523349	81524179	Cerebellum_P348.atac_peak_115241	72	.	4.88645	9.61184	7.23165
chr2	81531856	81532200	Cerebellum_P348.atac_peak_115242	13	.	2.56704	2.90476	1.30112
chr2	81612932	81613919	Cerebellum_P348.atac_peak_115243	25	.	3.23339	4.46248	2.52872
chr2	81658615	81659224	Cerebellum_P348.atac_peak_115244	59	.	4.57217	8.29323	5.90971
chr2	81678864	81679320	Cerebellum_P348.atac_peak_115245	22	.	3.12121	4.12169	2.22144
chr2	81709387	81709638	Cerebellum_P348.atac_peak_115246	17	.	2.8488	3.50088	1.74055
chr2	81732049	81733009	Cerebellum_P348.atac_peak_115247	10	.	2.36685	2.61125	1.09613
chr2	81743153	81745013	Cerebellum_P348.atac_peak_115248	30	.	3.09468	5.02917	3.02086
chr2	81748582	81748810	Cerebellum_P348.atac_peak_115249	36	.	3.51427	5.83235	3.64054
chr2	81754199	81754500	Cerebellum_P348.atac_peak_115250	22	.	3.04466	4.07492	2.20357
chr2	81790104	81791002	Cerebellum_P348.atac_peak_115251	12	.	2.56928	2.90556	1.29974
chr2	81792079	81792279	Cerebellum_P348.atac_peak_115252	22	.	3.15969	4.20349	2.28156
chr2	81796109	81796892	Cerebellum_P348.atac_peak_115253	13	.	2.61098	2.99183	1.36233
chr2	81805715	81806574	Cerebellum_P348.atac_peak_115254	13	.	2.58307	2.99547	1.39317
chr2	81811992	81813356	Cerebellum_P348.atac_peak_115255	17	.	2.86636	3.55893	1.7943
chr2	81828844	81829299	Cerebellum_P348.atac_peak_115256	21	.	3.10902	4.08186	2.18454
chr2	81832395	81832752	Cerebellum_P348.atac_peak_115257	20	.	3.03226	3.94339	2.09546
chr2	81849858	81850586	Cerebellum_P348.atac_peak_115258	11	.	2.4722	2.70518	1.15464
chr2	81868979	81869829	Cerebellum_P348.atac_peak_115259	66	.	4.79174	9.05878	6.62184
chr2	81872196	81872694	Cerebellum_P348.atac_peak_115260	10	.	2.37459	2.51001	1.01652
chr2	81896005	81896558	Cerebellum_P348.atac_peak_115261	10	.	2.39451	2.54985	1.04471
chr2	81926867	81927223	Cerebellum_P348.atac_peak_115262	19	.	2.94795	3.73316	1.92725
chr2	81928373	81928610	Cerebellum_P348.atac_peak_115263	42	.	3.94743	6.50951	4.22821
chr2	82018997	82019245	Cerebellum_P348.atac_peak_115264	47	.	4.29198	7.14417	4.74736
chr2	82057205	82057852	Cerebellum_P348.atac_peak_115265	28	.	3.39258	4.88268	2.88431
chr2	82087095	82087340	Cerebellum_P348.atac_peak_115266	21	.	3.04214	3.95645	2.10067
chr2	82101056	82101910	Cerebellum_P348.atac_peak_115267	36	.	3.79892	5.87871	3.69308
chr2	82272431	82273429	Cerebellum_P348.atac_peak_115268	17	.	2.7213	3.46172	1.73638
chr2	82287367	82288026	Cerebellum_P348.atac_peak_115269	13	.	2.30235	2.91403	1.31454
chr2	82295773	82296251	Cerebellum_P348.atac_peak_115270	14	.	2.3909	3.04215	1.4303
chr2	82302578	82303569	Cerebellum_P348.atac_peak_115271	20	.	2.96354	3.91934	2.07807
chr2	82310554	82311418	Cerebellum_P348.atac_peak_115272	26	.	3.18711	4.63532	2.65356
chr2	82323293	82323519	Cerebellum_P348.atac_peak_115273	15	.	2.61083	3.2038	1.54995
chr2	82324550	82325742	Cerebellum_P348.atac_peak_115274	13	.	2.57686	2.98057	1.37726
chr2	82327558	82327905	Cerebellum_P348.atac_peak_115275	22	.	3.14445	4.17006	2.25642
chr2	82336287	82336843	Cerebellum_P348.atac_peak_115276	16	.	2.52007	3.31237	1.61838
chr2	82338935	82339476	Cerebellum_P348.atac_peak_115277	12	.	2.30005	2.80343	1.25388
chr2	82340695	82341449	Cerebellum_P348.atac_peak_115278	11	.	2.28374	2.68028	1.1589
chr2	82347873	82348776	Cerebellum_P348.atac_peak_115279	12	.	2.44332	2.86472	1.29531
chr2	82357642	82358291	Cerebellum_P348.atac_peak_115280	23	.	2.9138	4.29417	2.37807
chr2	82364749	82365279	Cerebellum_P348.atac_peak_115281	11	.	2.24259	2.67749	1.16245
chr2	82371614	82372167	Cerebellum_P348.atac_peak_115282	15	.	2.4008	3.19928	1.53553
chr2	82386167	82386373	Cerebellum_P348.atac_peak_115283	17	.	2.61991	3.54186	1.7787
chr2	82388875	82389429	Cerebellum_P348.atac_peak_115284	12	.	2.32614	2.77939	1.22985
chr2	82398486	82399284	Cerebellum_P348.atac_peak_115285	11	.	2.44014	2.64198	1.11038
chr2	82410964	82411455	Cerebellum_P348.atac_peak_115286	22	.	3.07157	4.11372	2.28347
chr2	82421703	82421976	Cerebellum_P348.atac_peak_115287	15	.	2.54491	3.23679	1.56939
chr2	82435696	82435959	Cerebellum_P348.atac_peak_115288	14	.	2.36168	2.99588	1.40041
chr2	82438926	82439783	Cerebellum_P348.atac_peak_115289	23	.	2.78721	4.23247	2.34798
chr2	82445292	82445546	Cerebellum_P348.atac_peak_115290	19	.	2.82199	3.82861	1.99735
chr2	82451886	82452152	Cerebellum_P348.atac_peak_115291	17	.	2.72696	3.45963	1.73674
chr2	82457782	82458889	Cerebellum_P348.atac_peak_115292	14	.	2.40668	3.13331	1.48829
chr2	82462971	82463462	Cerebellum_P348.atac_peak_115293	17	.	2.40487	3.4803	1.74102
chr2	82470989	82471292	Cerebellum_P348.atac_peak_115294	18	.	2.59159	3.54634	1.80158
chr2	82478120	82478637	Cerebellum_P348.atac_peak_115295	15	.	2.50247	3.26127	1.5686
chr2	82483550	82483983	Cerebellum_P348.atac_peak_115296	14	.	2.41898	3.05123	1.42203
chr2	82491361	82491848	Cerebellum_P348.atac_peak_115297	26	.	3.05146	4.65548	2.69923
chr2	82496364	82498271	Cerebellum_P348.atac_peak_115298	14	.	2.47641	3.09347	1.46085
chr2	82503596	82504707	Cerebellum_P348.atac_peak_115299	19	.	2.9109	3.78503	1.98977
chr2	82510607	82511529	Cerebellum_P348.atac_peak_115300	13	.	2.50323	2.93286	1.34254
chr2	82517134	82517677	Cerebellum_P348.atac_peak_115301	10	.	2.28932	2.59598	1.08447
chr2	82529148	82530539	Cerebellum_P348.atac_peak_115302	13	.	2.4714	2.94084	1.35702
chr2	82534886	82535135	Cerebellum_P348.atac_peak_115303	15	.	2.5476	3.22754	1.55607
chr2	82536264	82537095	Cerebellum_P348.atac_peak_115304	12	.	2.40268	2.82815	1.25606
chr2	82551364	82551585	Cerebellum_P348.atac_peak_115305	15	.	2.73051	3.25153	1.55733
chr2	82553615	82554613	Cerebellum_P348.atac_peak_115306	15	.	2.71292	3.23854	1.5761
chr2	82576491	82576741	Cerebellum_P348.atac_peak_115307	28	.	3.36245	4.85176	2.81733
chr2	82609219	82609783	Cerebellum_P348.atac_peak_115308	16	.	2.75287	3.30786	1.60342
chr2	82633879	82634249	Cerebellum_P348.atac_peak_115309	11	.	2.46117	2.68312	1.13903
chr2	82660092	82660836	Cerebellum_P348.atac_peak_115310	32	.	3.59326	5.35414	3.25667
chr2	82714691	82715762	Cerebellum_P348.atac_peak_115311	23	.	3.14749	4.20778	2.30108
chr2	82760975	82762141	Cerebellum_P348.atac_peak_115312	29	.	3.20178	5.00401	2.97645
chr2	82790021	82790221	Cerebellum_P348.atac_peak_115313	11	.	2.37219	2.73895	1.19842
chr2	82801149	82801819	Cerebellum_P348.atac_peak_115314	14	.	2.50021	3.03917	1.41228
chr2	82829816	82831352	Cerebellum_P348.atac_peak_115315	18	.	2.91035	3.65341	1.86443
chr2	82840331	82841642	Cerebellum_P348.atac_peak_115316	20	.	3.00853	3.8482	2.00143
chr2	82846534	82847858	Cerebellum_P348.atac_peak_115317	18	.	2.90625	3.66719	1.8909
chr2	82852758	82854596	Cerebellum_P348.atac_peak_115318	13	.	2.5659	2.91923	1.33481
chr2	82861555	82861762	Cerebellum_P348.atac_peak_115319	20	.	2.95753	3.84114	2.02487
chr2	82866687	82867174	Cerebellum_P348.atac_peak_115320	14	.	2.52747	3.056	1.43405
chr2	82871588	82871788	Cerebellum_P348.atac_peak_115321	15	.	2.60308	3.27123	1.58748
chr2	82876835	82878923	Cerebellum_P348.atac_peak_115322	15	.	2.59899	3.2691	1.58369
chr2	82886040	82887219	Cerebellum_P348.atac_peak_115323	21	.	3.00412	3.92661	2.12311
chr2	82897403	82897725	Cerebellum_P348.atac_peak_115324	16	.	2.54067	3.30545	1.61689
chr2	82901003	82901517	Cerebellum_P348.atac_peak_115325	28	.	3.13152	4.8786	2.85556
chr2	82911067	82911418	Cerebellum_P348.atac_peak_115326	10	.	2.37459	2.51001	1.01652
chr2	82918188	82918508	Cerebellum_P348.atac_peak_115327	16	.	2.74547	3.34697	1.64606
chr2	82940900	82941475	Cerebellum_P348.atac_peak_115328	33	.	3.51956	5.50541	3.38525
chr2	82943953	82944637	Cerebellum_P348.atac_peak_115329	13	.	2.43643	2.96315	1.36365
chr2	82947003	82947895	Cerebellum_P348.atac_peak_115330	52	.	4.26648	7.51596	5.20089
chr2	82975018	82975694	Cerebellum_P348.atac_peak_115331	13	.	2.60126	2.97499	1.35177
chr2	83010128	83010440	Cerebellum_P348.atac_peak_115332	34	.	3.68652	5.5801	3.4386
chr2	83061662	83062035	Cerebellum_P348.atac_peak_115333	26	.	3.34464	4.67727	2.67509
chr2	83078116	83078401	Cerebellum_P348.atac_peak_115334	30	.	3.54106	5.18418	3.09838
chr2	83125270	83125619	Cerebellum_P348.atac_peak_115335	10	.	2.36577	2.49633	1.01652
chr2	83130485	83130687	Cerebellum_P348.atac_peak_115336	16	.	2.68618	3.35931	1.65975
chr2	83140017	83140253	Cerebellum_P348.atac_peak_115337	27	.	3.19974	4.76978	2.76281
chr2	83149179	83150029	Cerebellum_P348.atac_peak_115338	13	.	2.52442	2.97957	1.36695
chr2	83159931	83161020	Cerebellum_P348.atac_peak_115339	14	.	2.56582	3.12104	1.49195
chr2	83163043	83164175	Cerebellum_P348.atac_peak_115340	13	.	2.43417	2.88795	1.3022
chr2	83168905	83169308	Cerebellum_P348.atac_peak_115341	15	.	2.66583	3.16054	1.52273
chr2	83170954	83171154	Cerebellum_P348.atac_peak_115342	18	.	2.85571	3.6024	1.84271
chr2	83177887	83179105	Cerebellum_P348.atac_peak_115343	16	.	2.64284	3.38273	1.66804
chr2	83183082	83183766	Cerebellum_P348.atac_peak_115344	14	.	2.53658	3.05843	1.44473
chr2	83188064	83189121	Cerebellum_P348.atac_peak_115345	17	.	2.80595	3.43223	1.70133
chr2	83195655	83196222	Cerebellum_P348.atac_peak_115346	16	.	2.751	3.34561	1.65377
chr2	83198973	83199173	Cerebellum_P348.atac_peak_115347	20	.	2.9966	3.88391	2.06625
chr2	83203381	83204149	Cerebellum_P348.atac_peak_115348	19	.	2.92299	3.69142	1.9104
chr2	83210053	83210884	Cerebellum_P348.atac_peak_115349	11	.	2.48271	2.7262	1.16952
chr2	83224385	83225130	Cerebellum_P348.atac_peak_115350	12	.	2.36837	2.81925	1.26672
chr2	83230627	83230827	Cerebellum_P348.atac_peak_115351	18	.	2.78558	3.64331	1.88734
chr2	83236688	83237589	Cerebellum_P348.atac_peak_115352	28	.	3.38101	4.81301	2.82126
chr2	83254033	83254484	Cerebellum_P348.atac_peak_115353	15	.	2.73994	3.26742	1.58209
chr2	83270145	83270858	Cerebellum_P348.atac_peak_115354	14	.	2.6347	3.04902	1.40809
chr2	83278641	83279805	Cerebellum_P348.atac_peak_115355	12	.	2.4918	2.81412	1.2698
chr2	83328976	83329426	Cerebellum_P348.atac_peak_115356	27	.	3.29873	4.79058	2.76108
chr2	83344587	83345793	Cerebellum_P348.atac_peak_115357	20	.	2.89426	3.83999	2.03134
chr2	83352033	83352918	Cerebellum_P348.atac_peak_115358	12	.	2.48493	2.80857	1.25838
chr2	83355967	83357006	Cerebellum_P348.atac_peak_115359	12	.	2.54658	2.86865	1.28829
chr2	83363748	83364489	Cerebellum_P348.atac_peak_115360	20	.	2.96435	3.89099	2.05198
chr2	83375721	83376278	Cerebellum_P348.atac_peak_115361	15	.	2.41956	3.18582	1.51892
chr2	83380489	83380762	Cerebellum_P348.atac_peak_115362	24	.	2.8556	4.38327	2.44066
chr2	83384259	83384673	Cerebellum_P348.atac_peak_115363	17	.	2.56738	3.48927	1.7568
chr2	83387839	83388406	Cerebellum_P348.atac_peak_115364	15	.	2.60944	3.24442	1.5841
chr2	83395378	83395642	Cerebellum_P348.atac_peak_115365	18	.	2.81545	3.63607	1.85799
chr2	83396753	83397005	Cerebellum_P348.atac_peak_115366	12	.	2.41576	2.87964	1.28969
chr2	83401065	83401305	Cerebellum_P348.atac_peak_115367	33	.	3.36589	5.5422	3.39499
chr2	83402279	83403345	Cerebellum_P348.atac_peak_115368	22	.	2.96654	4.11078	2.23373
chr2	83410334	83410534	Cerebellum_P348.atac_peak_115369	15	.	2.62511	3.23843	1.57242
chr2	83413495	83414774	Cerebellum_P348.atac_peak_115370	15	.	2.52787	3.21621	1.55853
chr2	83427040	83427482	Cerebellum_P348.atac_peak_115371	12	.	2.35646	2.87589	1.29122
chr2	83438053	83438334	Cerebellum_P348.atac_peak_115372	20	.	2.56708	3.87218	2.07617
chr2	83449966	83450696	Cerebellum_P348.atac_peak_115373	20	.	2.61821	3.85966	2.03845
chr2	83463190	83463930	Cerebellum_P348.atac_peak_115374	17	.	2.45156	3.46102	1.74448
chr2	83473910	83474771	Cerebellum_P348.atac_peak_115375	18	.	2.75062	3.5938	1.83862
chr2	83475646	83477611	Cerebellum_P348.atac_peak_115376	17	.	2.69663	3.52944	1.78988
chr2	83482017	83482284	Cerebellum_P348.atac_peak_115377	14	.	2.51126	2.99745	1.40309
chr2	83485093	83485671	Cerebellum_P348.atac_peak_115378	12	.	2.35609	2.7902	1.24363
chr2	83490818	83491316	Cerebellum_P348.atac_peak_115379	19	.	2.70769	3.76063	1.96502
chr2	83501483	83502184	Cerebellum_P348.atac_peak_115380	18	.	2.78891	3.57596	1.80796
chr2	83506756	83506977	Cerebellum_P348.atac_peak_115381	19	.	2.84692	3.70514	1.9034
chr2	83511288	83511488	Cerebellum_P348.atac_peak_115382	15	.	2.63039	3.25772	1.59684
chr2	83519192	83519392	Cerebellum_P348.atac_peak_115383	15	.	2.56844	3.22159	1.53701
chr2	83520248	83521266	Cerebellum_P348.atac_peak_115384	21	.	2.84343	3.98137	2.13608
chr2	83532976	83533388	Cerebellum_P348.atac_peak_115385	11	.	2.50146	2.76369	1.19605
chr2	83541837	83543032	Cerebellum_P348.atac_peak_115386	36	.	3.57768	5.72543	3.62203
chr2	83554854	83555139	Cerebellum_P348.atac_peak_115387	15	.	2.72336	3.23999	1.55063
chr2	83556170	83556427	Cerebellum_P348.atac_peak_115388	10	.	2.37459	2.51001	1.01652
chr2	83567463	83568102	Cerebellum_P348.atac_peak_115389	12	.	2.55029	2.86478	1.2705
chr2	83572913	83573581	Cerebellum_P348.atac_peak_115390	18	.	2.79765	3.65352	1.89295
chr2	83591132	83592037	Cerebellum_P348.atac_peak_115391	16	.	2.64965	3.38319	1.66625
chr2	83614442	83614651	Cerebellum_P348.atac_peak_115392	12	.	2.47336	2.85723	1.26402
chr2	83626662	83626864	Cerebellum_P348.atac_peak_115393	25	.	3.25271	4.50002	2.54095
chr2	83634270	83635411	Cerebellum_P348.atac_peak_115394	18	.	2.89185	3.60686	1.82643
chr2	83642218	83643959	Cerebellum_P348.atac_peak_115395	11	.	2.48612	2.73301	1.17433
chr2	83661415	83663178	Cerebellum_P348.atac_peak_115396	10	.	2.39389	2.54859	1.04382
chr2	83690651	83691999	Cerebellum_P348.atac_peak_115397	17	.	2.63409	3.41716	1.70236
chr2	83703419	83703817	Cerebellum_P348.atac_peak_115398	13	.	2.58387	2.93344	1.31879
chr2	83729943	83730488	Cerebellum_P348.atac_peak_115399	11	.	2.43502	2.63085	1.10203
chr2	83739908	83740648	Cerebellum_P348.atac_peak_115400	15	.	2.65861	3.25529	1.57233
chr2	83745032	83745389	Cerebellum_P348.atac_peak_115401	64	.	4.46586	8.99236	6.4353
chr2	83774535	83774815	Cerebellum_P348.atac_peak_115402	35	.	3.76436	5.77303	3.59652
chr2	83810152	83810366	Cerebellum_P348.atac_peak_115403	16	.	2.78062	3.35116	1.62739
chr2	83843477	83844207	Cerebellum_P348.atac_peak_115404	87	.	5.47701	11.3531	8.77225
chr2	83926097	83927333	Cerebellum_P348.atac_peak_115405	23	.	3.13444	4.26435	2.39786
chr2	83958794	83959027	Cerebellum_P348.atac_peak_115406	28	.	3.44723	4.94127	2.89477
chr2	84001080	84001912	Cerebellum_P348.atac_peak_115407	10	.	2.41548	2.59177	1.07438
chr2	84012513	84012758	Cerebellum_P348.atac_peak_115408	14	.	2.51564	3.10385	1.45544
chr2	84016019	84017024	Cerebellum_P348.atac_peak_115409	20	.	2.8157	3.89143	2.06251
chr2	84022076	84022456	Cerebellum_P348.atac_peak_115410	22	.	2.87643	4.13602	2.24541
chr2	84027085	84027727	Cerebellum_P348.atac_peak_115411	14	.	2.45963	3.05897	1.44525
chr2	84028641	84028888	Cerebellum_P348.atac_peak_115412	36	.	3.52812	5.82574	3.63968
chr2	84039470	84039734	Cerebellum_P348.atac_peak_115413	17	.	2.7685	3.51474	1.76474
chr2	84043876	84044280	Cerebellum_P348.atac_peak_115414	16	.	2.54803	3.31007	1.6146
chr2	84047747	84048377	Cerebellum_P348.atac_peak_115415	17	.	2.6242	3.42329	1.70806
chr2	84056634	84056866	Cerebellum_P348.atac_peak_115416	21	.	3.03598	4.02756	2.17823
chr2	84059867	84060097	Cerebellum_P348.atac_peak_115417	13	.	2.52883	3.00871	1.39759
chr2	84061577	84061777	Cerebellum_P348.atac_peak_115418	15	.	2.69533	3.2596	1.57505
chr2	84068006	84069056	Cerebellum_P348.atac_peak_115419	13	.	2.46364	2.8818	1.31229
chr2	84071069	84071545	Cerebellum_P348.atac_peak_115420	16	.	2.64241	3.384	1.66716
chr2	84083337	84085535	Cerebellum_P348.atac_peak_115421	16	.	2.4751	3.34573	1.65392
chr2	84090355	84091785	Cerebellum_P348.atac_peak_115422	13	.	2.5308	3.0045	1.39291
chr2	84097029	84097968	Cerebellum_P348.atac_peak_115423	20	.	2.91921	3.90997	2.08529
chr2	84104773	84105069	Cerebellum_P348.atac_peak_115424	22	.	3.04675	4.12903	2.23664
chr2	84114261	84116096	Cerebellum_P348.atac_peak_115425	12	.	2.25093	2.82955	1.25536
chr2	84123032	84123306	Cerebellum_P348.atac_peak_115426	44	.	3.53214	6.75324	4.45699
chr2	84133170	84135003	Cerebellum_P348.atac_peak_115427	23	.	2.60927	4.19161	2.30481
chr2	84140733	84141580	Cerebellum_P348.atac_peak_115428	20	.	2.78261	3.81227	2.00667
chr2	84150511	84151619	Cerebellum_P348.atac_peak_115429	19	.	2.81817	3.75434	1.96143
chr2	84153478	84154199	Cerebellum_P348.atac_peak_115430	12	.	2.45591	2.84252	1.28502
chr2	84160205	84160660	Cerebellum_P348.atac_peak_115431	23	.	3.11322	4.20564	2.30196
chr2	84172819	84173227	Cerebellum_P348.atac_peak_115432	12	.	2.53775	2.84309	1.25585
chr2	84177422	84177780	Cerebellum_P348.atac_peak_115433	13	.	2.61438	3.00389	1.37369
chr2	84192754	84192959	Cerebellum_P348.atac_peak_115434	20	.	3.02181	3.88359	2.03118
chr2	84201027	84201227	Cerebellum_P348.atac_peak_115435	21	.	3.1122	4.09444	2.19692
chr2	84210563	84212394	Cerebellum_P348.atac_peak_115436	25	.	3.15045	4.47372	2.54585
chr2	84236659	84237605	Cerebellum_P348.atac_peak_115437	19	.	2.98961	3.81708	1.98311
chr2	84242515	84243225	Cerebellum_P348.atac_peak_115438	13	.	2.61757	3.00688	1.37396
chr2	84253552	84254476	Cerebellum_P348.atac_peak_115439	46	.	4.16599	6.97377	4.65353
chr2	84263149	84263912	Cerebellum_P348.atac_peak_115440	22	.	3.11137	4.17212	2.297
chr2	84279041	84279284	Cerebellum_P348.atac_peak_115441	22	.	3.16002	4.21333	2.29362
chr2	84301330	84301933	Cerebellum_P348.atac_peak_115442	15	.	2.65471	3.16975	1.51428
chr2	84305790	84306570	Cerebellum_P348.atac_peak_115443	34	.	3.59316	5.64776	3.48267
chr2	84320479	84321038	Cerebellum_P348.atac_peak_115444	20	.	2.97638	3.88317	2.06026
chr2	84325384	84325881	Cerebellum_P348.atac_peak_115445	10	.	2.37459	2.51001	1.01652
chr2	84341818	84342439	Cerebellum_P348.atac_peak_115446	12	.	2.54203	2.84481	1.25346
chr2	84379838	84380843	Cerebellum_P348.atac_peak_115447	172	.	6.1239	20.1058	17.243
chr2	84403888	84404255	Cerebellum_P348.atac_peak_115448	28	.	3.40256	4.84204	2.81968
chr2	84423496	84423741	Cerebellum_P348.atac_peak_115449	19	.	2.95508	3.74291	1.92783
chr2	84536845	84538360	Cerebellum_P348.atac_peak_115450	117	.	4.86211	14.1481	11.7153
chr2	84579748	84580006	Cerebellum_P348.atac_peak_115451	43	.	4.07385	6.65014	4.36775
chr2	84621279	84623043	Cerebellum_P348.atac_peak_115452	29	.	3.46365	5.01564	2.97525
chr2	84633430	84634080	Cerebellum_P348.atac_peak_115453	18	.	2.90981	3.65245	1.87255
chr2	84639035	84639400	Cerebellum_P348.atac_peak_115454	12	.	2.53238	2.83161	1.24732
chr2	84649913	84650291	Cerebellum_P348.atac_peak_115455	10	.	2.37459	2.51001	1.01652
chr2	84651622	84652386	Cerebellum_P348.atac_peak_115456	11	.	2.49665	2.76052	1.19719
chr2	84663657	84664133	Cerebellum_P348.atac_peak_115457	11	.	2.40866	2.73313	1.19557
chr2	84665472	84665820	Cerebellum_P348.atac_peak_115458	13	.	2.52401	2.92189	1.32438
chr2	84671151	84671585	Cerebellum_P348.atac_peak_115459	22	.	3.14998	4.20621	2.29622
chr2	84682643	84683563	Cerebellum_P348.atac_peak_115460	13	.	2.46869	2.94605	1.35045
chr2	84691292	84691501	Cerebellum_P348.atac_peak_115461	41	.	4.0476	6.4593	4.14972
chr2	84696325	84696579	Cerebellum_P348.atac_peak_115462	45	.	4.14498	6.83891	4.52813
chr2	84730762	84731288	Cerebellum_P348.atac_peak_115463	246	.	7.6477	28.0016	24.6807
chr2	84737762	84738610	Cerebellum_P348.atac_peak_115464	13	.	2.55547	2.93906	1.35718
chr2	84742326	84742550	Cerebellum_P348.atac_peak_115465	40	.	3.88733	6.24621	4.00172
chr2	84754615	84754859	Cerebellum_P348.atac_peak_115466	10	.	2.41944	2.59968	1.07998
chr2	84765794	84766358	Cerebellum_P348.atac_peak_115467	11	.	2.4891	2.73897	1.17855
chr2	84774537	84774737	Cerebellum_P348.atac_peak_115468	14	.	2.65961	3.1042	1.4501
chr2	84783390	84784761	Cerebellum_P348.atac_peak_115469	18	.	2.85235	3.56448	1.82515
chr2	84799459	84799659	Cerebellum_P348.atac_peak_115470	15	.	2.74414	3.26864	1.56383
chr2	84802315	84803064	Cerebellum_P348.atac_peak_115471	18	.	2.88864	3.60256	1.82444
chr2	84808491	84809584	Cerebellum_P348.atac_peak_115472	19	.	2.95722	3.77016	1.95961
chr2	84814490	84814796	Cerebellum_P348.atac_peak_115473	26	.	3.33394	4.65512	2.65897
chr2	84821176	84821376	Cerebellum_P348.atac_peak_115474	12	.	2.56597	2.89465	1.28977
chr2	84822908	84823918	Cerebellum_P348.atac_peak_115475	19	.	2.94289	3.72474	1.91858
chr2	84832496	84833065	Cerebellum_P348.atac_peak_115476	17	.	2.78649	3.4196	1.71487
chr2	84834107	84834590	Cerebellum_P348.atac_peak_115477	18	.	2.78752	3.65541	1.88408
chr2	84837739	84838823	Cerebellum_P348.atac_peak_115478	12	.	2.34963	2.82193	1.26362
chr2	84841820	84842638	Cerebellum_P348.atac_peak_115479	18	.	2.55188	3.62407	1.8574
chr2	84846063	84846560	Cerebellum_P348.atac_peak_115480	10	.	2.12149	2.51071	1.03581
chr2	84858069	84858357	Cerebellum_P348.atac_peak_115481	27	.	3.15805	4.75189	2.73868
chr2	84860382	84861230	Cerebellum_P348.atac_peak_115482	12	.	2.43597	2.83243	1.28568
chr2	84867359	84867580	Cerebellum_P348.atac_peak_115483	34	.	3.49531	5.63015	3.47346
chr2	84871151	84871431	Cerebellum_P348.atac_peak_115484	18	.	2.59779	3.6169	1.85769
chr2	84874347	84875208	Cerebellum_P348.atac_peak_115485	29	.	3.03734	4.93772	2.91054
chr2	84877900	84878276	Cerebellum_P348.atac_peak_115486	13	.	2.37575	2.96851	1.35765
chr2	84880545	84881374	Cerebellum_P348.atac_peak_115487	21	.	2.92842	3.97754	2.1471
chr2	84895472	84896958	Cerebellum_P348.atac_peak_115488	32	.	3.21464	5.21627	3.20376
chr2	84897894	84898512	Cerebellum_P348.atac_peak_115489	11	.	2.32697	2.66097	1.13628
chr2	84907652	84908337	Cerebellum_P348.atac_peak_115490	10	.	2.37459	2.51001	1.01652
chr2	84909962	84910162	Cerebellum_P348.atac_peak_115491	19	.	2.90755	3.66937	1.9049
chr2	84915853	84916586	Cerebellum_P348.atac_peak_115492	11	.	2.2876	2.72755	1.18167
chr2	84921489	84922215	Cerebellum_P348.atac_peak_115493	17	.	2.58922	3.53821	1.79338
chr2	84928974	84930287	Cerebellum_P348.atac_peak_115494	13	.	2.37892	2.90312	1.31859
chr2	84937299	84938436	Cerebellum_P348.atac_peak_115495	14	.	2.53736	3.0345	1.43046
chr2	84945737	84947057	Cerebellum_P348.atac_peak_115496	27	.	3.22428	4.7227	2.74886
chr2	84955602	84955908	Cerebellum_P348.atac_peak_115497	50	.	4.30388	7.4066	5.00622
chr2	84965938	84966397	Cerebellum_P348.atac_peak_115498	16	.	2.6577	3.41813	1.69116
chr2	84976833	84977033	Cerebellum_P348.atac_peak_115499	19	.	2.96824	3.76245	1.93794
chr2	84987848	84988048	Cerebellum_P348.atac_peak_115500	19	.	2.77523	3.71424	1.90896
chr2	84995533	84996863	Cerebellum_P348.atac_peak_115501	23	.	2.53179	4.21045	2.31652
chr2	84997761	84998350	Cerebellum_P348.atac_peak_115502	23	.	2.58316	4.29557	2.38415
chr2	85003564	85003764	Cerebellum_P348.atac_peak_115503	15	.	2.62029	3.18406	1.51096
chr2	85008562	85008959	Cerebellum_P348.atac_peak_115504	14	.	2.5626	3.12469	1.48863
chr2	85018426	85019202	Cerebellum_P348.atac_peak_115505	24	.	3.21265	4.39296	2.4632
chr2	85024025	85026222	Cerebellum_P348.atac_peak_115506	18	.	2.78111	3.57394	1.82768
chr2	85035219	85035512	Cerebellum_P348.atac_peak_115507	34	.	3.21967	5.6312	3.45212
chr2	85037675	85037939	Cerebellum_P348.atac_peak_115508	31	.	3.08093	5.19998	3.11018
chr2	85038900	85039319	Cerebellum_P348.atac_peak_115509	11	.	2.24979	2.6699	1.13996
chr2	85045228	85047453	Cerebellum_P348.atac_peak_115510	29	.	3.09202	4.91581	2.91187
chr2	85053426	85054026	Cerebellum_P348.atac_peak_115511	27	.	3.04486	4.71101	2.72863
chr2	85058609	85059437	Cerebellum_P348.atac_peak_115512	15	.	2.48842	3.18718	1.52434
chr2	85066269	85066523	Cerebellum_P348.atac_peak_115513	12	.	2.25425	2.7592	1.21444
chr2	85071940	85073280	Cerebellum_P348.atac_peak_115514	21	.	2.73513	3.91484	2.11903
chr2	85079369	85080103	Cerebellum_P348.atac_peak_115515	30	.	3.52995	5.16484	3.08598
chr2	85086521	85086880	Cerebellum_P348.atac_peak_115516	10	.	2.36382	2.49331	1.01652
chr2	85093097	85094056	Cerebellum_P348.atac_peak_115517	13	.	2.35213	2.90238	1.31361
chr2	85096145	85096354	Cerebellum_P348.atac_peak_115518	27	.	3.02719	4.75402	2.74192
chr2	85102939	85103562	Cerebellum_P348.atac_peak_115519	13	.	2.33258	2.91468	1.33475
chr2	85111154	85112118	Cerebellum_P348.atac_peak_115520	19	.	2.60339	3.70817	1.9283
chr2	85119374	85119916	Cerebellum_P348.atac_peak_115521	11	.	2.28671	2.71277	1.1748
chr2	85134347	85135901	Cerebellum_P348.atac_peak_115522	13	.	2.33067	2.89168	1.32073
chr2	85154326	85155119	Cerebellum_P348.atac_peak_115523	14	.	2.61625	3.08773	1.4545
chr2	85162039	85162239	Cerebellum_P348.atac_peak_115524	10	.	2.37459	2.51001	1.01652
chr2	85167960	85169430	Cerebellum_P348.atac_peak_115525	15	.	2.59872	3.17504	1.52499
chr2	85170392	85170894	Cerebellum_P348.atac_peak_115526	13	.	2.49967	2.98607	1.38549
chr2	85177570	85177787	Cerebellum_P348.atac_peak_115527	28	.	3.36283	4.92897	2.87308
chr2	85194630	85195723	Cerebellum_P348.atac_peak_115528	12	.	2.503	2.88342	1.29692
chr2	85208436	85209280	Cerebellum_P348.atac_peak_115529	20	.	2.90374	3.85338	2.02851
chr2	85226238	85226729	Cerebellum_P348.atac_peak_115530	12	.	2.39409	2.84982	1.27598
chr2	85246254	85247124	Cerebellum_P348.atac_peak_115531	24	.	3.07767	4.43471	2.49166
chr2	85272708	85273059	Cerebellum_P348.atac_peak_115532	41	.	3.71198	6.44562	4.19358
chr2	85278838	85279604	Cerebellum_P348.atac_peak_115533	15	.	2.69655	3.2388	1.5722
chr2	85294245	85295657	Cerebellum_P348.atac_peak_115534	29	.	3.24367	4.88551	2.91659
chr2	85321518	85322051	Cerebellum_P348.atac_peak_115535	87	.	5.07931	11.5061	8.7611
chr2	85330834	85331763	Cerebellum_P348.atac_peak_115536	18	.	2.76049	3.64858	1.88305
chr2	85334925	85335337	Cerebellum_P348.atac_peak_115537	58	.	4.29947	8.36008	5.89421
chr2	85339961	85340618	Cerebellum_P348.atac_peak_115538	27	.	3.32026	4.70546	2.71365
chr2	85380960	85382519	Cerebellum_P348.atac_peak_115539	17	.	2.71376	3.45528	1.74705
chr2	85394702	85395066	Cerebellum_P348.atac_peak_115540	10	.	2.37459	2.51001	1.01652
chr2	85406059	85406520	Cerebellum_P348.atac_peak_115541	10	.	2.42406	2.60893	1.08652
chr2	85418909	85419288	Cerebellum_P348.atac_peak_115542	10	.	2.37459	2.51001	1.01652
chr2	85421580	85421983	Cerebellum_P348.atac_peak_115543	13	.	2.62447	3.0296	1.39485
chr2	85429572	85429772	Cerebellum_P348.atac_peak_115544	17	.	2.85693	3.53321	1.77221
chr2	85437605	85438348	Cerebellum_P348.atac_peak_115545	14	.	2.63007	3.0803	1.43928
chr2	85442666	85442906	Cerebellum_P348.atac_peak_115546	43	.	3.66277	6.70561	4.39413
chr2	85444553	85444829	Cerebellum_P348.atac_peak_115547	46	.	3.71051	6.95847	4.62438
chr2	85446553	85446835	Cerebellum_P348.atac_peak_115548	93	.	5.07935	12.0964	9.31013
chr2	85449297	85449569	Cerebellum_P348.atac_peak_115549	17	.	2.74386	3.50907	1.78387
chr2	85460449	85460929	Cerebellum_P348.atac_peak_115550	66	.	4.83149	9.15948	6.68721
chr2	85485352	85485575	Cerebellum_P348.atac_peak_115551	27	.	3.28199	4.75438	2.72562
chr2	85497232	85498069	Cerebellum_P348.atac_peak_115552	10	.	2.42697	2.61475	1.09064
chr2	85504852	85505080	Cerebellum_P348.atac_peak_115553	31	.	3.59969	5.29904	3.17775
chr2	85520941	85522070	Cerebellum_P348.atac_peak_115554	15	.	2.74123	3.27166	1.57077
chr2	85539951	85540640	Cerebellum_P348.atac_peak_115555	15	.	2.58815	3.18693	1.54611
chr2	85560076	85560382	Cerebellum_P348.atac_peak_115556	20	.	2.83527	3.84412	2.02075
chr2	85568682	85569028	Cerebellum_P348.atac_peak_115557	13	.	2.48007	2.90797	1.34071
chr2	85578912	85579603	Cerebellum_P348.atac_peak_115558	11	.	2.33938	2.6264	1.13622
chr2	85584398	85585392	Cerebellum_P348.atac_peak_115559	12	.	2.44317	2.83995	1.29309
chr2	85600121	85601746	Cerebellum_P348.atac_peak_115560	13	.	2.53645	2.93247	1.33752
chr2	85607072	85607322	Cerebellum_P348.atac_peak_115561	29	.	3.45431	5.03577	2.97424
chr2	85612738	85614178	Cerebellum_P348.atac_peak_115562	15	.	2.56399	3.20458	1.53341
chr2	85619691	85620497	Cerebellum_P348.atac_peak_115563	12	.	2.46568	2.79858	1.24007
chr2	85624727	85625368	Cerebellum_P348.atac_peak_115564	21	.	2.96885	3.99732	2.13905
chr2	85641554	85643268	Cerebellum_P348.atac_peak_115565	18	.	2.37318	3.5492	1.80285
chr2	85650017	85650717	Cerebellum_P348.atac_peak_115566	11	.	2.17919	2.66773	1.15329
chr2	85655764	85656088	Cerebellum_P348.atac_peak_115567	17	.	2.47925	3.54299	1.79287
chr2	85657321	85657589	Cerebellum_P348.atac_peak_115568	13	.	2.31299	2.94076	1.3395
chr2	85662431	85662793	Cerebellum_P348.atac_peak_115569	17	.	2.52656	3.45044	1.72459
chr2	85672668	85674885	Cerebellum_P348.atac_peak_115570	18	.	2.53835	3.65606	1.89234
chr2	85681410	85682502	Cerebellum_P348.atac_peak_115571	14	.	2.36577	3.07754	1.45488
chr2	85687984	85689050	Cerebellum_P348.atac_peak_115572	16	.	2.58124	3.42311	1.69493
chr2	85691242	85691825	Cerebellum_P348.atac_peak_115573	15	.	2.67257	3.26248	1.57061
chr2	85699844	85700452	Cerebellum_P348.atac_peak_115574	18	.	2.5477	3.61955	1.85394
chr2	85713171	85714057	Cerebellum_P348.atac_peak_115575	14	.	2.18858	3.14443	1.49607
chr2	85720583	85721183	Cerebellum_P348.atac_peak_115576	31	.	2.84498	5.13333	3.10346
chr2	85732021	85733324	Cerebellum_P348.atac_peak_115577	26	.	2.82553	4.61308	2.66676
chr2	85758018	85759402	Cerebellum_P348.atac_peak_115578	16	.	2.4058	3.3407	1.62934
chr2	85760376	85760659	Cerebellum_P348.atac_peak_115579	12	.	2.24497	2.85317	1.28255
chr2	85767005	85767890	Cerebellum_P348.atac_peak_115580	17	.	2.51077	3.5191	1.77609
chr2	85771083	85771806	Cerebellum_P348.atac_peak_115581	31	.	3.20031	5.24537	3.18555
chr2	85778004	85778493	Cerebellum_P348.atac_peak_115582	12	.	2.53125	2.82631	1.24197
chr2	85788755	85788966	Cerebellum_P348.atac_peak_115583	17	.	2.70952	3.45727	1.74827
chr2	85794100	85794436	Cerebellum_P348.atac_peak_115584	12	.	2.42817	2.80227	1.26328
chr2	85795983	85796836	Cerebellum_P348.atac_peak_115585	16	.	2.64691	3.30128	1.62486
chr2	85817015	85818374	Cerebellum_P348.atac_peak_115586	26	.	2.87942	4.58744	2.64297
chr2	85836344	85836586	Cerebellum_P348.atac_peak_115587	21	.	3.03735	3.9888	2.14394
chr2	85845904	85846144	Cerebellum_P348.atac_peak_115588	12	.	2.45434	2.82473	1.24664
chr2	85878670	85879399	Cerebellum_P348.atac_peak_115589	19	.	2.95359	3.72546	1.90755
chr2	85883411	85884533	Cerebellum_P348.atac_peak_115590	16	.	2.80345	3.42414	1.69393
chr2	85890184	85891091	Cerebellum_P348.atac_peak_115591	58	.	4.6474	8.35147	5.86376
chr2	85948614	85949590	Cerebellum_P348.atac_peak_115592	25	.	3.02923	4.45567	2.52407
chr2	85952321	85952521	Cerebellum_P348.atac_peak_115593	17	.	2.68673	3.51031	1.75624
chr2	85956328	85958156	Cerebellum_P348.atac_peak_115594	34	.	3.65265	5.51592	3.40006
chr2	85976733	85977091	Cerebellum_P348.atac_peak_115595	13	.	2.59188	2.95516	1.33719
chr2	86003297	86003653	Cerebellum_P348.atac_peak_115596	12	.	2.51911	2.80914	1.25202
chr2	86005439	86005676	Cerebellum_P348.atac_peak_115597	40	.	3.95335	6.31037	4.07777
chr2	86008167	86008616	Cerebellum_P348.atac_peak_115598	15	.	2.64607	3.19729	1.52557
chr2	86016511	86017054	Cerebellum_P348.atac_peak_115599	17	.	2.87037	3.55976	1.79496
chr2	86029058	86029631	Cerebellum_P348.atac_peak_115600	66	.	4.01608	9.27619	6.68546
chr2	86037612	86037865	Cerebellum_P348.atac_peak_115601	12	.	2.2913	2.77028	1.21425
chr2	86046069	86047190	Cerebellum_P348.atac_peak_115602	22	.	2.85035	4.17427	2.2808
chr2	86053226	86053756	Cerebellum_P348.atac_peak_115603	10	.	2.26135	2.43854	1.01177
chr2	86056521	86057323	Cerebellum_P348.atac_peak_115604	11	.	2.40065	2.70542	1.16092
chr2	86063195	86063395	Cerebellum_P348.atac_peak_115605	14	.	2.68477	3.14119	1.46899
chr2	86072752	86074038	Cerebellum_P348.atac_peak_115606	13	.	2.61645	3.00989	1.37973
chr2	86079197	86080175	Cerebellum_P348.atac_peak_115607	12	.	2.37926	2.87146	1.29383
chr2	86086213	86087882	Cerebellum_P348.atac_peak_115608	22	.	2.57367	4.11851	2.24352
chr2	86091738	86094122	Cerebellum_P348.atac_peak_115609	19	.	2.51709	3.69689	1.9267
chr2	86097462	86098682	Cerebellum_P348.atac_peak_115610	11	.	2.21463	2.69811	1.16499
chr2	86115097	86115866	Cerebellum_P348.atac_peak_115611	11	.	2.27158	2.60374	1.12671
chr2	86126126	86127500	Cerebellum_P348.atac_peak_115612	19	.	2.78561	3.69106	1.9076
chr2	86131953	86132266	Cerebellum_P348.atac_peak_115613	15	.	2.61289	3.26593	1.58532
chr2	86138317	86138823	Cerebellum_P348.atac_peak_115614	15	.	2.68849	3.20343	1.55272
chr2	86154434	86154784	Cerebellum_P348.atac_peak_115615	14	.	2.41004	3.14029	1.49191
chr2	86155635	86157870	Cerebellum_P348.atac_peak_115616	12	.	2.25556	2.80453	1.24316
chr2	86162741	86163293	Cerebellum_P348.atac_peak_115617	11	.	2.30728	2.68859	1.18276
chr2	86165248	86165620	Cerebellum_P348.atac_peak_115618	12	.	2.43042	2.81875	1.27228
chr2	86176518	86177836	Cerebellum_P348.atac_peak_115619	11	.	2.25021	2.69708	1.16238
chr2	86181620	86182640	Cerebellum_P348.atac_peak_115620	16	.	2.43131	3.328	1.63573
chr2	86186499	86186823	Cerebellum_P348.atac_peak_115621	13	.	2.22438	2.91392	1.32673
chr2	86188072	86189009	Cerebellum_P348.atac_peak_115622	13	.	2.27311	2.89035	1.30866
chr2	86190437	86190637	Cerebellum_P348.atac_peak_115623	14	.	2.40382	3.05817	1.43542
chr2	86196821	86197402	Cerebellum_P348.atac_peak_115624	21	.	2.73452	4.02478	2.16744
chr2	86201924	86202144	Cerebellum_P348.atac_peak_115625	17	.	2.46949	3.46275	1.73095
chr2	86205725	86206251	Cerebellum_P348.atac_peak_115626	17	.	2.48349	3.47547	1.7511
chr2	86208302	86208688	Cerebellum_P348.atac_peak_115627	14	.	2.26936	3.05159	1.42833
chr2	86212119	86212584	Cerebellum_P348.atac_peak_115628	12	.	2.10745	2.79949	1.24908
chr2	86220015	86221410	Cerebellum_P348.atac_peak_115629	13	.	2.25195	2.98951	1.39953
chr2	86226125	86227241	Cerebellum_P348.atac_peak_115630	14	.	2.1839	3.05343	1.42995
chr2	86228416	86229395	Cerebellum_P348.atac_peak_115631	18	.	2.33785	3.60353	1.84447
chr2	86231589	86232607	Cerebellum_P348.atac_peak_115632	21	.	2.52303	3.99068	2.14176
chr2	86238163	86240313	Cerebellum_P348.atac_peak_115633	19	.	2.78715	3.74718	1.95759
chr2	86249040	86249577	Cerebellum_P348.atac_peak_115634	32	.	3.44532	5.38121	3.28221
chr2	86251307	86251530	Cerebellum_P348.atac_peak_115635	24	.	3.06671	4.43954	2.48935
chr2	86256734	86256934	Cerebellum_P348.atac_peak_115636	14	.	2.64767	3.07848	1.43083
chr2	86260817	86261282	Cerebellum_P348.atac_peak_115637	10	.	2.43195	2.6247	1.09768
chr2	86268623	86270331	Cerebellum_P348.atac_peak_115638	17	.	2.50776	3.41668	1.71312
chr2	86271372	86271644	Cerebellum_P348.atac_peak_115639	18	.	2.51936	3.60441	1.83535
chr2	86279902	86280940	Cerebellum_P348.atac_peak_115640	14	.	2.68303	3.1348	1.46292
chr2	86286456	86287629	Cerebellum_P348.atac_peak_115641	14	.	2.4446	3.10818	1.46597
chr2	86297302	86297878	Cerebellum_P348.atac_peak_115642	15	.	2.56602	3.23892	1.5509
chr2	86299857	86300064	Cerebellum_P348.atac_peak_115643	19	.	2.78871	3.80956	1.9976
chr2	86303814	86304067	Cerebellum_P348.atac_peak_115644	13	.	2.45283	2.88849	1.31312
chr2	86304879	86306492	Cerebellum_P348.atac_peak_115645	17	.	2.7044	3.50733	1.76723
chr2	86315089	86315853	Cerebellum_P348.atac_peak_115646	15	.	2.56221	3.17927	1.51358
chr2	86348126	86348359	Cerebellum_P348.atac_peak_115647	11	.	2.46168	2.68415	1.13976
chr2	86359184	86359405	Cerebellum_P348.atac_peak_115648	10	.	2.42782	2.61643	1.09183
chr2	86380021	86380754	Cerebellum_P348.atac_peak_115649	127	.	6.64228	15.7398	12.7314
chr2	86418735	86418935	Cerebellum_P348.atac_peak_115650	18	.	2.93262	3.68669	1.8819
chr2	86464941	86465309	Cerebellum_P348.atac_peak_115651	18	.	2.88356	3.58889	1.81289
chr2	86471441	86471655	Cerebellum_P348.atac_peak_115652	30	.	3.55634	5.17695	3.07104
chr2	86527096	86527605	Cerebellum_P348.atac_peak_115653	12	.	2.51536	2.86599	1.29492
chr2	86528769	86530136	Cerebellum_P348.atac_peak_115654	21	.	3.01816	3.96592	2.14083
chr2	86535373	86536037	Cerebellum_P348.atac_peak_115655	10	.	2.37459	2.51001	1.01652
chr2	86542151	86542399	Cerebellum_P348.atac_peak_115656	10	.	2.40963	2.58008	1.06611
chr2	86544327	86544548	Cerebellum_P348.atac_peak_115657	22	.	3.12135	4.14809	2.25446
chr2	86553777	86554010	Cerebellum_P348.atac_peak_115658	21	.	3.02196	3.93835	2.12071
chr2	86559380	86559635	Cerebellum_P348.atac_peak_115659	10	.	2.37459	2.51001	1.01652
chr2	86573474	86574491	Cerebellum_P348.atac_peak_115660	12	.	2.56632	2.89905	1.29483
chr2	86605897	86606167	Cerebellum_P348.atac_peak_115661	27	.	3.38427	4.80066	2.78735
chr2	86632282	86632503	Cerebellum_P348.atac_peak_115662	33	.	3.64785	5.47802	3.3516
chr2	86664388	86665226	Cerebellum_P348.atac_peak_115663	54	.	4.51125	7.8661	5.42739
chr2	86692940	86693381	Cerebellum_P348.atac_peak_115664	15	.	2.71474	3.22302	1.53881
chr2	86716910	86717284	Cerebellum_P348.atac_peak_115665	18	.	2.91781	3.66875	1.87564
chr2	86718834	86719249	Cerebellum_P348.atac_peak_115666	14	.	2.55463	3.04339	1.41155
chr2	86722771	86723949	Cerebellum_P348.atac_peak_115667	14	.	2.57779	3.09571	1.45116
chr2	86736695	86737893	Cerebellum_P348.atac_peak_115668	18	.	2.70771	3.56271	1.83116
chr2	86739722	86739922	Cerebellum_P348.atac_peak_115669	17	.	2.67511	3.43884	1.70594
chr2	86745263	86745879	Cerebellum_P348.atac_peak_115670	15	.	2.66955	3.24633	1.5598
chr2	86753102	86753465	Cerebellum_P348.atac_peak_115671	12	.	2.47797	2.73501	1.21186
chr2	86760222	86762033	Cerebellum_P348.atac_peak_115672	12	.	2.43957	2.82864	1.2767
chr2	86767903	86768825	Cerebellum_P348.atac_peak_115673	12	.	2.54639	2.86043	1.26815
chr2	86776838	86777525	Cerebellum_P348.atac_peak_115674	10	.	2.40018	2.56118	1.05273
chr2	86793613	86794460	Cerebellum_P348.atac_peak_115675	15	.	2.61668	3.16774	1.50013
chr2	86797131	86797331	Cerebellum_P348.atac_peak_115676	16	.	2.77319	3.37448	1.67603
chr2	86810895	86811313	Cerebellum_P348.atac_peak_115677	10	.	2.2839	2.47557	1.01611
chr2	86821960	86822707	Cerebellum_P348.atac_peak_115678	10	.	2.37459	2.51001	1.01652
chr2	86834668	86835181	Cerebellum_P348.atac_peak_115679	18	.	2.83917	3.56531	1.81561
chr2	86848287	86849632	Cerebellum_P348.atac_peak_115680	19	.	2.93617	3.71726	1.91666
chr2	86855011	86855333	Cerebellum_P348.atac_peak_115681	68	.	4.4884	9.39477	6.83608
chr2	86856241	86856577	Cerebellum_P348.atac_peak_115682	37	.	3.47074	5.97825	3.76555
chr2	86867923	86869074	Cerebellum_P348.atac_peak_115683	12	.	2.50649	2.79994	1.26756
chr2	86882456	86883590	Cerebellum_P348.atac_peak_115684	18	.	2.89557	3.63153	1.85371
chr2	86937921	86938121	Cerebellum_P348.atac_peak_115685	20	.	3.00089	3.85669	2.02039
chr2	86967842	86969000	Cerebellum_P348.atac_peak_115686	36	.	3.6823	5.71614	3.62289
chr2	86989770	86990298	Cerebellum_P348.atac_peak_115687	12	.	2.51254	2.78819	1.21462
chr2	86997914	86998239	Cerebellum_P348.atac_peak_115688	15	.	2.69896	3.17869	1.50034
chr2	87008699	87009557	Cerebellum_P348.atac_peak_115689	14	.	2.68941	3.16329	1.49148
chr2	87019755	87020194	Cerebellum_P348.atac_peak_115690	12	.	2.57299	2.90671	1.29726
chr2	87039183	87039955	Cerebellum_P348.atac_peak_115691	17	.	2.82427	3.45287	1.70725
chr2	87040766	87042462	Cerebellum_P348.atac_peak_115692	10	.	2.37459	2.51001	1.01652
chr2	87110388	87112159	Cerebellum_P348.atac_peak_115693	17	.	2.85155	3.50394	1.74141
chr2	87132853	87133674	Cerebellum_P348.atac_peak_115694	15	.	2.72784	3.24622	1.55353
chr2	87142542	87143909	Cerebellum_P348.atac_peak_115695	35	.	3.777	5.7817	3.5923
chr2	87200966	87201272	Cerebellum_P348.atac_peak_115696	23	.	3.19134	4.29659	2.36464
chr2	87210171	87211894	Cerebellum_P348.atac_peak_115697	32	.	3.47511	5.27712	3.29415
chr2	87246506	87246911	Cerebellum_P348.atac_peak_115698	10	.	2.42956	2.61992	1.0943
chr2	87340909	87341159	Cerebellum_P348.atac_peak_115699	37	.	3.84565	5.96184	3.74418
chr2	87348967	87350115	Cerebellum_P348.atac_peak_115700	29	.	3.06133	4.96139	2.94809
chr2	87356038	87356491	Cerebellum_P348.atac_peak_115701	86	.	4.91637	11.4509	8.65629
chr2	87359809	87360073	Cerebellum_P348.atac_peak_115702	23	.	2.90671	4.29934	2.37653
chr2	87372190	87372512	Cerebellum_P348.atac_peak_115703	11	.	2.46429	2.68937	1.14345
chr2	87380629	87382688	Cerebellum_P348.atac_peak_115704	21	.	2.8824	3.98158	2.12361
chr2	87396905	87397319	Cerebellum_P348.atac_peak_115705	17	.	2.69382	3.4311	1.7342
chr2	87407606	87408077	Cerebellum_P348.atac_peak_115706	10	.	2.40804	2.57689	1.06385
chr2	87420313	87420556	Cerebellum_P348.atac_peak_115707	21	.	3.02384	3.93689	2.11237
chr2	87427971	87428171	Cerebellum_P348.atac_peak_115708	14	.	2.63919	3.08142	1.46113
chr2	87434985	87435443	Cerebellum_P348.atac_peak_115709	15	.	2.59413	3.17195	1.53454
chr2	87437760	87438011	Cerebellum_P348.atac_peak_115710	28	.	3.19799	4.83939	2.80403
chr2	87442846	87444554	Cerebellum_P348.atac_peak_115711	14	.	2.60482	3.09482	1.46018
chr2	87462312	87463276	Cerebellum_P348.atac_peak_115712	13	.	2.607	2.98631	1.3597
chr2	87464249	87464449	Cerebellum_P348.atac_peak_115713	16	.	2.79263	3.38124	1.65202
chr2	87470841	87471103	Cerebellum_P348.atac_peak_115714	72	.	4.70082	9.88095	7.2337
chr2	87477809	87478642	Cerebellum_P348.atac_peak_115715	26	.	2.97591	4.61074	2.64365
chr2	87484249	87484747	Cerebellum_P348.atac_peak_115716	36	.	3.29368	5.87287	3.67634
chr2	87498048	87499093	Cerebellum_P348.atac_peak_115717	33	.	3.1354	5.45353	3.36034
chr2	87507946	87508146	Cerebellum_P348.atac_peak_115718	15	.	2.71507	3.2078	1.51939
chr2	87513207	87514236	Cerebellum_P348.atac_peak_115719	16	.	2.78225	3.3666	1.65435
chr2	87524103	87524356	Cerebellum_P348.atac_peak_115720	12	.	2.50707	2.7989	1.2668
chr2	87527163	87527570	Cerebellum_P348.atac_peak_115721	10	.	2.3496	2.47206	1.01907
chr2	87532964	87534089	Cerebellum_P348.atac_peak_115722	17	.	2.83843	3.50218	1.75364
chr2	87539620	87539826	Cerebellum_P348.atac_peak_115723	23	.	3.08506	4.28742	2.36543
chr2	87542674	87543528	Cerebellum_P348.atac_peak_115724	26	.	3.0972	4.63736	2.66534
chr2	87553192	87553662	Cerebellum_P348.atac_peak_115725	21	.	2.86476	3.96431	2.11125
chr2	87560317	87561164	Cerebellum_P348.atac_peak_115726	14	.	2.53366	3.14287	1.47802
chr2	87562348	87562548	Cerebellum_P348.atac_peak_115727	12	.	2.35278	2.76694	1.21696
chr2	87566828	87567593	Cerebellum_P348.atac_peak_115728	10	.	2.2811	2.47874	1.03775
chr2	87570112	87570634	Cerebellum_P348.atac_peak_115729	32	.	3.37262	5.30337	3.21067
chr2	87580043	87580918	Cerebellum_P348.atac_peak_115730	13	.	2.35517	2.98073	1.38704
chr2	87584404	87584632	Cerebellum_P348.atac_peak_115731	15	.	2.39145	3.2446	1.57365
chr2	87586049	87586432	Cerebellum_P348.atac_peak_115732	11	.	2.20067	2.65558	1.13237
chr2	87609565	87610584	Cerebellum_P348.atac_peak_115733	27	.	2.97648	4.73256	2.73914
chr2	87616424	87617974	Cerebellum_P348.atac_peak_115734	18	.	2.66489	3.66093	1.88524
chr2	87632006	87632315	Cerebellum_P348.atac_peak_115735	11	.	2.23024	2.71282	1.17783
chr2	87639531	87641158	Cerebellum_P348.atac_peak_115736	13	.	2.21029	3.00338	1.39209
chr2	87646221	87648654	Cerebellum_P348.atac_peak_115737	20	.	2.54403	3.84037	2.03457
chr2	87656037	87657897	Cerebellum_P348.atac_peak_115738	32	.	3.34962	5.2723	3.22008
chr2	87668959	87669914	Cerebellum_P348.atac_peak_115739	12	.	2.513	2.81474	1.26486
chr2	87699260	87700293	Cerebellum_P348.atac_peak_115740	14	.	2.58637	3.14143	1.49095
chr2	87712556	87713829	Cerebellum_P348.atac_peak_115741	22	.	2.94106	4.09931	2.25255
chr2	87719970	87720781	Cerebellum_P348.atac_peak_115742	10	.	2.37028	2.50334	1.01652
chr2	87738930	87739341	Cerebellum_P348.atac_peak_115743	10	.	2.35077	2.47306	1.01648
chr2	87748410	87748664	Cerebellum_P348.atac_peak_115744	21	.	3.10644	4.08338	2.18933
chr2	87767163	87767372	Cerebellum_P348.atac_peak_115745	17	.	2.87309	3.55073	1.7766
chr2	87777384	87779075	Cerebellum_P348.atac_peak_115746	39	.	3.59592	6.13046	3.92091
chr2	87817364	87817608	Cerebellum_P348.atac_peak_115747	12	.	2.55662	2.88241	1.28457
chr2	87822537	87822787	Cerebellum_P348.atac_peak_115748	21	.	2.86209	3.98226	2.13541
chr2	87834526	87835546	Cerebellum_P348.atac_peak_115749	12	.	2.54827	2.86262	1.27056
chr2	87840384	87840659	Cerebellum_P348.atac_peak_115750	16	.	2.81109	3.41978	1.68088
chr2	87842138	87842566	Cerebellum_P348.atac_peak_115751	13	.	2.52527	2.87567	1.30468
chr2	87863597	87863914	Cerebellum_P348.atac_peak_115752	15	.	2.44395	3.28986	1.59293
chr2	87866290	87867197	Cerebellum_P348.atac_peak_115753	16	.	2.45232	3.40193	1.68955
chr2	87874035	87874905	Cerebellum_P348.atac_peak_115754	21	.	2.77268	3.99796	2.15562
chr2	87878980	87879342	Cerebellum_P348.atac_peak_115755	11	.	2.29049	2.62309	1.10983
chr2	87881708	87882052	Cerebellum_P348.atac_peak_115756	15	.	2.50731	3.19379	1.53883
chr2	87883926	87884270	Cerebellum_P348.atac_peak_115757	20	.	2.83562	3.83404	2.01413
chr2	87886559	87886819	Cerebellum_P348.atac_peak_115758	27	.	3.13442	4.77204	2.78521
chr2	87892591	87893636	Cerebellum_P348.atac_peak_115759	15	.	2.63827	3.26247	1.59782
chr2	87897193	87897982	Cerebellum_P348.atac_peak_115760	14	.	2.64289	3.10774	1.47719
chr2	87905715	87907031	Cerebellum_P348.atac_peak_115761	14	.	2.42287	3.06398	1.4366
chr2	87911311	87912731	Cerebellum_P348.atac_peak_115762	14	.	2.45879	3.07874	1.44662
chr2	87922524	87923224	Cerebellum_P348.atac_peak_115763	12	.	2.50555	2.8713	1.29157
chr2	87924618	87924818	Cerebellum_P348.atac_peak_115764	20	.	2.91175	3.9108	2.08302
chr2	87931781	87932689	Cerebellum_P348.atac_peak_115765	12	.	2.3793	2.8027	1.22844
chr2	87939669	87940855	Cerebellum_P348.atac_peak_115766	12	.	2.38574	2.85033	1.27847
chr2	87946463	87947664	Cerebellum_P348.atac_peak_115767	12	.	2.48838	2.84761	1.27165
chr2	87956780	87957041	Cerebellum_P348.atac_peak_115768	13	.	2.59197	2.9595	1.34992
chr2	87959533	87959779	Cerebellum_P348.atac_peak_115769	15	.	2.69187	3.17188	1.51856
chr2	87961330	87962167	Cerebellum_P348.atac_peak_115770	12	.	2.53268	2.8294	1.24428
chr2	87968696	87969211	Cerebellum_P348.atac_peak_115771	12	.	2.56709	2.90249	1.29827
chr2	87973574	87974275	Cerebellum_P348.atac_peak_115772	13	.	2.569	2.91043	1.30606
chr2	87990986	87991353	Cerebellum_P348.atac_peak_115773	10	.	2.36416	2.49383	1.01652
chr2	88011284	88012018	Cerebellum_P348.atac_peak_115774	10	.	2.40191	2.56465	1.05518
chr2	88022543	88024402	Cerebellum_P348.atac_peak_115775	39	.	3.31576	5.97748	3.92519
chr2	88065495	88065718	Cerebellum_P348.atac_peak_115776	13	.	2.61836	3.00555	1.37149
chr2	88078050	88078707	Cerebellum_P348.atac_peak_115777	15	.	2.70528	3.19122	1.50927
chr2	88114042	88114842	Cerebellum_P348.atac_peak_115778	15	.	2.69001	3.16561	1.5067
chr2	88201958	88202189	Cerebellum_P348.atac_peak_115779	34	.	3.71608	5.62284	3.45864
chr2	88211911	88212527	Cerebellum_P348.atac_peak_115780	11	.	2.4594	2.67976	1.13674
chr2	88254102	88255615	Cerebellum_P348.atac_peak_115781	67	.	4.08591	9.26159	6.7517
chr2	88304985	88305185	Cerebellum_P348.atac_peak_115782	11	.	2.44967	2.66267	1.12589
chr2	88328089	88328665	Cerebellum_P348.atac_peak_115783	67	.	4.93831	9.26969	6.73834
chr2	88336242	88336505	Cerebellum_P348.atac_peak_115784	10	.	2.38623	2.53329	1.03299
chr2	88353269	88353469	Cerebellum_P348.atac_peak_115785	11	.	2.47655	2.71455	1.16161
chr2	88365227	88365842	Cerebellum_P348.atac_peak_115786	19	.	2.93727	3.75961	1.96876
chr2	88376219	88376662	Cerebellum_P348.atac_peak_115787	18	.	2.87323	3.57587	1.80815
chr2	88390913	88391481	Cerebellum_P348.atac_peak_115788	28	.	3.14031	4.87487	2.85868
chr2	88393478	88394169	Cerebellum_P348.atac_peak_115789	13	.	2.38959	2.89265	1.31932
chr2	88416663	88417659	Cerebellum_P348.atac_peak_115790	19	.	2.9625	3.79031	1.98353
chr2	88436744	88437371	Cerebellum_P348.atac_peak_115791	11	.	2.43548	2.63176	1.10268
chr2	88451285	88451779	Cerebellum_P348.atac_peak_115792	13	.	2.61308	2.9921	1.36045
chr2	88463113	88464880	Cerebellum_P348.atac_peak_115793	26	.	3.21961	4.62844	2.6709
chr2	88484808	88485377	Cerebellum_P348.atac_peak_115794	16	.	2.81134	3.41504	1.67395
chr2	88487234	88487507	Cerebellum_P348.atac_peak_115795	17	.	2.801	3.51845	1.77162
chr2	88490314	88490755	Cerebellum_P348.atac_peak_115796	69	.	5.08437	9.55147	6.93418
chr2	88499172	88501445	Cerebellum_P348.atac_peak_115797	21	.	2.60259	4.03734	2.19553
chr2	88504268	88504623	Cerebellum_P348.atac_peak_115798	57	.	3.73575	8.18057	5.70044
chr2	88524367	88524779	Cerebellum_P348.atac_peak_115799	15	.	2.67348	3.22262	1.55097
chr2	88526040	88527053	Cerebellum_P348.atac_peak_115800	22	.	3.10425	4.14679	2.28832
chr2	88530082	88530282	Cerebellum_P348.atac_peak_115801	19	.	2.96387	3.78404	1.98894
chr2	88534112	88534513	Cerebellum_P348.atac_peak_115802	11	.	2.39819	2.72185	1.19888
chr2	88535727	88536158	Cerebellum_P348.atac_peak_115803	13	.	2.54357	2.98705	1.36365
chr2	88537192	88537624	Cerebellum_P348.atac_peak_115804	23	.	2.98714	4.31888	2.39166
chr2	88545388	88545683	Cerebellum_P348.atac_peak_115805	32	.	3.25478	5.33965	3.26265
chr2	88553877	88555137	Cerebellum_P348.atac_peak_115806	17	.	2.58737	3.50248	1.77182
chr2	88565423	88566748	Cerebellum_P348.atac_peak_115807	14	.	2.49513	3.05339	1.42651
chr2	88570580	88571090	Cerebellum_P348.atac_peak_115808	18	.	2.5958	3.57003	1.81854
chr2	88577128	88577409	Cerebellum_P348.atac_peak_115809	12	.	2.39393	2.77629	1.22793
chr2	88583009	88583493	Cerebellum_P348.atac_peak_115810	20	.	2.56246	3.81155	2.02556
chr2	88588545	88588745	Cerebellum_P348.atac_peak_115811	18	.	2.5575	3.66817	1.89072
chr2	88593340	88593549	Cerebellum_P348.atac_peak_115812	18	.	2.66821	3.60995	1.84519
chr2	88599064	88599928	Cerebellum_P348.atac_peak_115813	23	.	2.98285	4.19089	2.30886
chr2	88611412	88612042	Cerebellum_P348.atac_peak_115814	26	.	3.19131	4.57126	2.6114
chr2	88617942	88618585	Cerebellum_P348.atac_peak_115815	11	.	2.13341	2.71385	1.18859
chr2	88620822	88621616	Cerebellum_P348.atac_peak_115816	13	.	2.17328	2.90507	1.32074
chr2	88627413	88630258	Cerebellum_P348.atac_peak_115817	19	.	2.55693	3.75688	1.96701
chr2	88634361	88634879	Cerebellum_P348.atac_peak_115818	13	.	2.35681	2.90502	1.3117
chr2	88637661	88638513	Cerebellum_P348.atac_peak_115819	15	.	2.38752	3.24789	1.57371
chr2	88640134	88641259	Cerebellum_P348.atac_peak_115820	12	.	2.16072	2.77579	1.23988
chr2	88643458	88644429	Cerebellum_P348.atac_peak_115821	20	.	2.5792	3.84616	2.03672
chr2	88649509	88650525	Cerebellum_P348.atac_peak_115822	15	.	2.50629	3.27478	1.57766
chr2	88663382	88663987	Cerebellum_P348.atac_peak_115823	18	.	2.77941	3.59096	1.83517
chr2	88679878	88680484	Cerebellum_P348.atac_peak_115824	104	.	5.50405	13.3224	10.4847
chr2	88696152	88697773	Cerebellum_P348.atac_peak_115825	18	.	2.76802	3.57026	1.82861
chr2	88707804	88708522	Cerebellum_P348.atac_peak_115826	16	.	2.62626	3.29189	1.60152
chr2	88709323	88710189	Cerebellum_P348.atac_peak_115827	11	.	2.41534	2.69032	1.15885
chr2	88711217	88711494	Cerebellum_P348.atac_peak_115828	13	.	2.51362	3.00047	1.39983
chr2	88721911	88722868	Cerebellum_P348.atac_peak_115829	12	.	2.31227	2.78122	1.22073
chr2	88729576	88730023	Cerebellum_P348.atac_peak_115830	21	.	2.97226	4.04729	2.18864
chr2	88735410	88736433	Cerebellum_P348.atac_peak_115831	12	.	2.32866	2.8504	1.26895
chr2	88744148	88745111	Cerebellum_P348.atac_peak_115832	13	.	2.42097	2.99329	1.39328
chr2	88748598	88749707	Cerebellum_P348.atac_peak_115833	16	.	2.53273	3.34878	1.6481
chr2	88753247	88753675	Cerebellum_P348.atac_peak_115834	12	.	2.30956	2.83057	1.27687
chr2	88761443	88761958	Cerebellum_P348.atac_peak_115835	25	.	2.86052	4.46577	2.53749
chr2	88776969	88777640	Cerebellum_P348.atac_peak_115836	14	.	2.25478	3.13684	1.49031
chr2	88780975	88781249	Cerebellum_P348.atac_peak_115837	68	.	4.14513	9.44509	6.87784
chr2	88795805	88796170	Cerebellum_P348.atac_peak_115838	17	.	2.70533	3.48858	1.74787
chr2	88798119	88798322	Cerebellum_P348.atac_peak_115839	18	.	2.68865	3.63728	1.87472
chr2	88806352	88806739	Cerebellum_P348.atac_peak_115840	12	.	2.50568	2.77977	1.22642
chr2	88818020	88820134	Cerebellum_P348.atac_peak_115841	30	.	3.0975	5.00718	3.02978
chr2	88830459	88831045	Cerebellum_P348.atac_peak_115842	13	.	2.54036	2.92251	1.33486
chr2	88838311	88838521	Cerebellum_P348.atac_peak_115843	29	.	3.46542	4.97998	2.92045
chr2	88839365	88839878	Cerebellum_P348.atac_peak_115844	20	.	2.96632	3.8187	2.01622
chr2	88845384	88847375	Cerebellum_P348.atac_peak_115845	18	.	2.80395	3.61448	1.85236
chr2	88855225	88855470	Cerebellum_P348.atac_peak_115846	33	.	3.32339	5.42749	3.3138
chr2	88866771	88867051	Cerebellum_P348.atac_peak_115847	12	.	2.40097	2.78838	1.23745
chr2	88868020	88869306	Cerebellum_P348.atac_peak_115848	11	.	2.35477	2.64798	1.15299
chr2	88876034	88876240	Cerebellum_P348.atac_peak_115849	20	.	2.8275	3.82455	2.00743
chr2	88881642	88882173	Cerebellum_P348.atac_peak_115850	16	.	2.52706	3.37992	1.67324
chr2	88886019	88886288	Cerebellum_P348.atac_peak_115851	11	.	2.21705	2.61406	1.12215
chr2	88900629	88900905	Cerebellum_P348.atac_peak_115852	13	.	2.19607	2.89668	1.31027
chr2	88902853	88903314	Cerebellum_P348.atac_peak_115853	71	.	4.06231	9.83703	7.18677
chr2	88913676	88913919	Cerebellum_P348.atac_peak_115854	22	.	2.7425	4.17148	2.28222
chr2	88919581	88920512	Cerebellum_P348.atac_peak_115855	13	.	2.29941	2.949	1.34668
chr2	88938138	88938903	Cerebellum_P348.atac_peak_115856	13	.	2.38278	2.87573	1.31669
chr2	88940547	88941096	Cerebellum_P348.atac_peak_115857	11	.	2.35512	2.71695	1.17794
chr2	88947721	88948066	Cerebellum_P348.atac_peak_115858	11	.	2.47353	2.70785	1.15653
chr2	88960551	88961500	Cerebellum_P348.atac_peak_115859	80	.	4.2356	10.6056	8.01923
chr2	89005421	89005968	Cerebellum_P348.atac_peak_115860	13	.	2.5809	2.92621	1.313
chr2	89018170	89018628	Cerebellum_P348.atac_peak_115861	10	.	2.37459	2.51001	1.01652
chr2	89034195	89034522	Cerebellum_P348.atac_peak_115862	11	.	2.4807	2.72468	1.16976
chr2	89045142	89046224	Cerebellum_P348.atac_peak_115863	53	.	4.20103	7.69207	5.3028
chr2	89057450	89057697	Cerebellum_P348.atac_peak_115864	11	.	2.47	2.70078	1.15153
chr2	89085234	89085560	Cerebellum_P348.atac_peak_115865	10	.	2.42247	2.60574	1.08427
chr2	89098829	89099064	Cerebellum_P348.atac_peak_115866	11	.	2.46711	2.695	1.14744
chr2	89112122	89112712	Cerebellum_P348.atac_peak_115867	72	.	4.64408	9.87857	7.29676
chr2	89136432	89136850	Cerebellum_P348.atac_peak_115868	10	.	2.37459	2.51001	1.01652
chr2	89147485	89147891	Cerebellum_P348.atac_peak_115869	10	.	2.37459	2.51001	1.01652
chr2	89150703	89151069	Cerebellum_P348.atac_peak_115870	11	.	2.47537	2.71151	1.15912
chr2	89157337	89157655	Cerebellum_P348.atac_peak_115871	15	.	2.70519	3.21546	1.56498
chr2	89160489	89161120	Cerebellum_P348.atac_peak_115872	13	.	2.45778	2.88559	1.30197
chr2	89170155	89171578	Cerebellum_P348.atac_peak_115873	26	.	2.74065	4.58689	2.63229
chr2	89181485	89182204	Cerebellum_P348.atac_peak_115874	17	.	2.54663	3.47233	1.74291
chr2	89193454	89194195	Cerebellum_P348.atac_peak_115875	16	.	2.69692	3.29156	1.60197
chr2	89195799	89196553	Cerebellum_P348.atac_peak_115876	12	.	2.39808	2.74367	1.22274
chr2	89199063	89199532	Cerebellum_P348.atac_peak_115877	16	.	2.67143	3.35554	1.67235
chr2	89205565	89206081	Cerebellum_P348.atac_peak_115878	15	.	2.49378	3.13846	1.50189
chr2	89215440	89216095	Cerebellum_P348.atac_peak_115879	22	.	3.14219	4.19106	2.28631
chr2	89241387	89241620	Cerebellum_P348.atac_peak_115880	23	.	3.20264	4.32971	2.39358
chr2	89255142	89256113	Cerebellum_P348.atac_peak_115881	103	.	5.04532	13.2278	10.3872
chr2	89284597	89285102	Cerebellum_P348.atac_peak_115882	11	.	2.45917	2.67913	1.1362
chr2	89294732	89294978	Cerebellum_P348.atac_peak_115883	22	.	3.07161	4.1936	2.29642
chr2	89303833	89304284	Cerebellum_P348.atac_peak_115884	19	.	2.84579	3.73494	1.94637
chr2	89306265	89307827	Cerebellum_P348.atac_peak_115885	17	.	2.74503	3.50653	1.77097
chr2	89312086	89313980	Cerebellum_P348.atac_peak_115886	22	.	2.93931	4.07467	2.2217
chr2	89317437	89318083	Cerebellum_P348.atac_peak_115887	14	.	2.49819	3.05459	1.41996
chr2	89323556	89324385	Cerebellum_P348.atac_peak_115888	18	.	2.56686	3.54302	1.80421
chr2	89325403	89325841	Cerebellum_P348.atac_peak_115889	17	.	2.4603	3.41652	1.70722
chr2	89329320	89329801	Cerebellum_P348.atac_peak_115890	12	.	2.29757	2.80025	1.24427
chr2	89331714	89332248	Cerebellum_P348.atac_peak_115891	11	.	2.31457	2.70912	1.19849
chr2	89342959	89343517	Cerebellum_P348.atac_peak_115892	27	.	3.13934	4.75485	2.76619
chr2	89348749	89349931	Cerebellum_P348.atac_peak_115893	19	.	2.67316	3.73336	1.94476
chr2	89354683	89355849	Cerebellum_P348.atac_peak_115894	30	.	3.12407	5.11879	3.05227
chr2	89361146	89362558	Cerebellum_P348.atac_peak_115895	14	.	2.48496	3.13868	1.49426
chr2	89365417	89366329	Cerebellum_P348.atac_peak_115896	15	.	2.51006	3.20739	1.54116
chr2	89372486	89373672	Cerebellum_P348.atac_peak_115897	13	.	2.40046	2.9144	1.3238
chr2	89377486	89378343	Cerebellum_P348.atac_peak_115898	46	.	3.75657	6.90248	4.60589
chr2	89384843	89387239	Cerebellum_P348.atac_peak_115899	13	.	2.34201	2.92856	1.35037
chr2	89389114	89390025	Cerebellum_P348.atac_peak_115900	15	.	2.44738	3.22502	1.5719
chr2	89401963	89403481	Cerebellum_P348.atac_peak_115901	23	.	2.55573	4.28732	2.36841
chr2	89406667	89407945	Cerebellum_P348.atac_peak_115902	31	.	2.86575	5.15725	3.12379
chr2	89412821	89413086	Cerebellum_P348.atac_peak_115903	24	.	3.09417	4.40033	2.46777
chr2	89414014	89414895	Cerebellum_P348.atac_peak_115904	16	.	2.66621	3.34316	1.65922
chr2	89418898	89419921	Cerebellum_P348.atac_peak_115905	20	.	2.62689	3.87651	2.04863
chr2	89423457	89424897	Cerebellum_P348.atac_peak_115906	31	.	3.01526	5.2081	3.12506
chr2	89429468	89430278	Cerebellum_P348.atac_peak_115907	14	.	2.50711	3.03334	1.41675
chr2	89435720	89436307	Cerebellum_P348.atac_peak_115908	15	.	2.49708	3.17494	1.52395
chr2	89446388	89447725	Cerebellum_P348.atac_peak_115909	30	.	2.76154	5.02564	3.04929
chr2	89449307	89449682	Cerebellum_P348.atac_peak_115910	16	.	2.32302	3.34297	1.64148
chr2	89452414	89452820	Cerebellum_P348.atac_peak_115911	35	.	3.28537	5.71043	3.51799
chr2	89457831	89458424	Cerebellum_P348.atac_peak_115912	17	.	2.67337	3.41267	1.70149
chr2	89464894	89465094	Cerebellum_P348.atac_peak_115913	21	.	2.74915	4.05807	2.19692
chr2	89466284	89468295	Cerebellum_P348.atac_peak_115914	13	.	2.30418	2.87347	1.30093
chr2	89474421	89476098	Cerebellum_P348.atac_peak_115915	20	.	2.70929	3.85745	2.05138
chr2	89480187	89480592	Cerebellum_P348.atac_peak_115916	13	.	2.38563	2.87755	1.31706
chr2	89481958	89485629	Cerebellum_P348.atac_peak_115917	15	.	2.59608	3.2742	1.593
chr2	89489751	89493260	Cerebellum_P348.atac_peak_115918	21	.	2.71829	4.0185	2.17973
chr2	89494311	89494706	Cerebellum_P348.atac_peak_115919	29	.	3.0406	5.06249	2.99476
chr2	89501405	89501915	Cerebellum_P348.atac_peak_115920	43	.	3.69619	6.62233	4.37568
chr2	89506494	89506888	Cerebellum_P348.atac_peak_115921	16	.	2.38992	3.37602	1.66193
chr2	89510444	89511392	Cerebellum_P348.atac_peak_115922	12	.	2.05793	2.82195	1.2595
chr2	89513709	89514628	Cerebellum_P348.atac_peak_115923	16	.	2.13617	3.30542	1.62734
chr2	89516473	89517086	Cerebellum_P348.atac_peak_115924	14	.	2.07402	3.0667	1.43715
chr2	89528745	89529792	Cerebellum_P348.atac_peak_115925	59	.	3.39788	8.53484	5.98022
chr2	89534672	89535135	Cerebellum_P348.atac_peak_115926	17	.	2.52441	3.48972	1.74693
chr2	89536770	89538152	Cerebellum_P348.atac_peak_115927	10	.	2.12816	2.57521	1.09536
chr2	89541866	89542584	Cerebellum_P348.atac_peak_115928	19	.	2.45765	3.69945	1.91412
chr2	89552950	89554900	Cerebellum_P348.atac_peak_115929	28	.	2.88741	4.89553	2.87534
chr2	89560847	89561080	Cerebellum_P348.atac_peak_115930	19	.	2.43452	3.7174	1.92435
chr2	89564581	89567321	Cerebellum_P348.atac_peak_115931	16	.	2.19005	3.33692	1.64056
chr2	89569148	89569358	Cerebellum_P348.atac_peak_115932	23	.	2.48256	4.23882	2.32887
chr2	89574514	89576404	Cerebellum_P348.atac_peak_115933	20	.	2.37863	3.81461	2.01326
chr2	89580738	89581534	Cerebellum_P348.atac_peak_115934	13	.	2.18649	2.88036	1.3016
chr2	89586705	89588059	Cerebellum_P348.atac_peak_115935	30	.	2.86526	5.11772	3.06155
chr2	89591044	89592344	Cerebellum_P348.atac_peak_115936	18	.	2.48363	3.64235	1.88508
chr2	89595270	89596057	Cerebellum_P348.atac_peak_115937	16	.	2.33193	3.36799	1.66463
chr2	89598463	89599170	Cerebellum_P348.atac_peak_115938	21	.	2.31421	4.00232	2.15686
chr2	89601017	89602065	Cerebellum_P348.atac_peak_115939	19	.	2.23184	3.72133	1.94095
chr2	89609057	89609730	Cerebellum_P348.atac_peak_115940	35	.	2.96668	5.6545	3.52453
chr2	89614302	89615606	Cerebellum_P348.atac_peak_115941	32	.	2.90951	5.3907	3.28235
chr2	89620191	89620825	Cerebellum_P348.atac_peak_115942	23	.	2.71826	4.19405	2.30328
chr2	89626626	89626950	Cerebellum_P348.atac_peak_115943	14	.	2.30647	3.03644	1.4218
chr2	89637288	89638382	Cerebellum_P348.atac_peak_115944	27	.	2.71343	4.76963	2.7866
chr2	89641006	89641206	Cerebellum_P348.atac_peak_115945	35	.	2.91561	5.77074	3.58185
chr2	89642258	89642485	Cerebellum_P348.atac_peak_115946	12	.	2.07467	2.87798	1.29384
chr2	89645324	89646381	Cerebellum_P348.atac_peak_115947	18	.	2.28769	3.61666	1.85195
chr2	89647331	89648548	Cerebellum_P348.atac_peak_115948	12	.	2.00728	2.74557	1.21234
chr2	89651396	89653095	Cerebellum_P348.atac_peak_115949	18	.	2.26484	3.58367	1.83376
chr2	89656686	89657881	Cerebellum_P348.atac_peak_115950	27	.	2.72461	4.66451	2.72247
chr2	89662620	89663461	Cerebellum_P348.atac_peak_115951	23	.	2.96537	4.30224	2.37186
chr2	89668984	89669297	Cerebellum_P348.atac_peak_115952	40	.	3.70192	6.2128	4.02982
chr2	89670362	89670562	Cerebellum_P348.atac_peak_115953	24	.	3.05472	4.35605	2.42443
chr2	89676758	89676971	Cerebellum_P348.atac_peak_115954	27	.	3.02125	4.7332	2.71826
chr2	89680648	89680869	Cerebellum_P348.atac_peak_115955	18	.	2.36995	3.57934	1.8196
chr2	89683845	89684971	Cerebellum_P348.atac_peak_115956	20	.	2.35923	3.84076	2.01913
chr2	89690750	89691178	Cerebellum_P348.atac_peak_115957	13	.	2.11059	2.94025	1.35188
chr2	89692732	89693208	Cerebellum_P348.atac_peak_115958	20	.	2.35237	3.84116	2.01585
chr2	89697930	89698856	Cerebellum_P348.atac_peak_115959	25	.	2.47198	4.43668	2.50817
chr2	89705606	89706491	Cerebellum_P348.atac_peak_115960	15	.	2.36766	3.2812	1.59606
chr2	89707936	89708717	Cerebellum_P348.atac_peak_115961	12	.	2.23786	2.82651	1.26239
chr2	89714245	89715145	Cerebellum_P348.atac_peak_115962	14	.	2.43525	3.12117	1.4832
chr2	89720174	89721448	Cerebellum_P348.atac_peak_115963	11	.	2.21992	2.71542	1.1705
chr2	89725967	89728205	Cerebellum_P348.atac_peak_115964	12	.	1.98162	2.78602	1.2333
chr2	89742518	89743172	Cerebellum_P348.atac_peak_115965	11	.	2.18315	2.72853	1.19052
chr2	89745472	89746944	Cerebellum_P348.atac_peak_115966	15	.	2.28736	3.19675	1.53232
chr2	89755625	89756620	Cerebellum_P348.atac_peak_115967	40	.	3.10117	6.18502	4.06397
chr2	89758815	89759175	Cerebellum_P348.atac_peak_115968	11	.	2.11575	2.67111	1.15789
chr2	89768859	89769926	Cerebellum_P348.atac_peak_115969	18	.	2.50596	3.61972	1.87537
chr2	89774856	89776091	Cerebellum_P348.atac_peak_115970	15	.	2.55574	3.26022	1.57774
chr2	89780914	89781191	Cerebellum_P348.atac_peak_115971	32	.	3.52607	5.36393	3.26061
chr2	89784364	89785146	Cerebellum_P348.atac_peak_115972	11	.	2.3584	2.60372	1.10662
chr2	89791404	89791704	Cerebellum_P348.atac_peak_115973	99	.	5.2324	12.7724	9.95519
chr2	89796747	89797466	Cerebellum_P348.atac_peak_115974	88	.	4.15803	11.4117	8.81597
chr2	89804214	89804941	Cerebellum_P348.atac_peak_115975	11	.	2.27623	2.62254	1.14224
chr2	89807120	89807760	Cerebellum_P348.atac_peak_115976	10	.	2.28783	2.54072	1.06847
chr2	89809442	89809764	Cerebellum_P348.atac_peak_115977	15	.	2.64122	3.22282	1.53785
chr2	89817173	89817420	Cerebellum_P348.atac_peak_115978	28	.	3.20837	4.84855	2.81692
chr2	89820341	89820751	Cerebellum_P348.atac_peak_115979	14	.	2.51706	3.01938	1.41746
chr2	89839845	89840667	Cerebellum_P348.atac_peak_115980	157	.	6.16313	18.9336	15.7652
chr2	89873602	89874447	Cerebellum_P348.atac_peak_115981	28	.	3.36051	4.8038	2.82009
chr2	89886081	89887945	Cerebellum_P348.atac_peak_115982	12	.	2.55956	2.8917	1.29805
chr2	89904509	89905177	Cerebellum_P348.atac_peak_115983	37	.	3.47966	5.95483	3.73044
chr2	89911729	89911929	Cerebellum_P348.atac_peak_115984	18	.	2.66685	3.61165	1.84387
chr2	89915065	89915608	Cerebellum_P348.atac_peak_115985	13	.	2.41949	2.91263	1.32034
chr2	89916612	89916967	Cerebellum_P348.atac_peak_115986	16	.	2.60605	3.39516	1.68929
chr2	89941788	89942496	Cerebellum_P348.atac_peak_115987	15	.	2.62582	3.25175	1.59143
chr2	89944397	89945062	Cerebellum_P348.atac_peak_115988	66	.	4.50696	9.03036	6.60252
chr2	89959069	89959304	Cerebellum_P348.atac_peak_115989	12	.	2.51346	2.79045	1.21644
chr2	89995623	89996546	Cerebellum_P348.atac_peak_115990	19	.	2.99088	3.81984	1.98525
chr2	90034968	90035661	Cerebellum_P348.atac_peak_115991	20	.	3.00212	3.86136	2.02489
chr2	90048056	90048299	Cerebellum_P348.atac_peak_115992	18	.	2.88762	3.59866	1.82071
chr2	90068884	90069184	Cerebellum_P348.atac_peak_115993	77	.	5.36856	10.4196	7.72091
chr2	90074578	90074882	Cerebellum_P348.atac_peak_115994	161	.	7.8551	19.3177	16.1929
chr2	90120683	90121275	Cerebellum_P348.atac_peak_115995	13	.	2.56867	2.90683	1.30196
chr2	90129801	90130010	Cerebellum_P348.atac_peak_115996	35	.	3.7806	5.72579	3.51557
chr2	90144695	90144950	Cerebellum_P348.atac_peak_115997	10	.	2.39872	2.55827	1.05067
chr2	90183146	90183408	Cerebellum_P348.atac_peak_115998	28	.	3.42141	4.86091	2.82182
chr2	90195109	90196104	Cerebellum_P348.atac_peak_115999	10	.	2.37459	2.51001	1.01652
chr2	90210358	90210744	Cerebellum_P348.atac_peak_116000	13	.	2.57963	2.92624	1.31437
chr2	90231832	90233545	Cerebellum_P348.atac_peak_116001	51	.	4.15938	7.31885	5.137
chr2	90261513	90263895	Cerebellum_P348.atac_peak_116002	136	.	4.95856	16.4455	13.6327
chr2	90318279	90319006	Cerebellum_P348.atac_peak_116003	15	.	2.73267	3.24788	1.55023
chr2	90326049	90326505	Cerebellum_P348.atac_peak_116004	11	.	2.50177	2.7645	1.19717
chr2	90331776	90332713	Cerebellum_P348.atac_peak_116005	10	.	2.37459	2.51001	1.01652
chr2	90337662	90338453	Cerebellum_P348.atac_peak_116006	11	.	2.47856	2.71791	1.16365
chr2	90348920	90351484	Cerebellum_P348.atac_peak_116007	44	.	3.76531	6.63648	4.48587
chr2	90356786	90357297	Cerebellum_P348.atac_peak_116008	90	.	5.69832	11.7423	9.0373
chr2	90377624	90378050	Cerebellum_P348.atac_peak_116009	144	.	7.38785	17.5255	14.4619
chr2	90387912	90388860	Cerebellum_P348.atac_peak_116010	10	.	2.37459	2.51001	1.01652
chr2	90396226	90397022	Cerebellum_P348.atac_peak_116011	13	.	2.60953	2.98694	1.35781
chr2	90410624	90410853	Cerebellum_P348.atac_peak_116012	22	.	3.12508	4.15392	2.25791
chr2	90436368	90437352	Cerebellum_P348.atac_peak_116013	119	.	5.80126	14.6761	11.9962
chr2	90476928	90477905	Cerebellum_P348.atac_peak_116014	15	.	2.72212	3.22587	1.53419
chr2	90479652	90480070	Cerebellum_P348.atac_peak_116015	18	.	2.90646	3.6689	1.88871
chr2	90511387	90511706	Cerebellum_P348.atac_peak_116016	84	.	5.55963	11.185	8.48716
chr2	90525482	90525682	Cerebellum_P348.atac_peak_116017	19	.	2.9623	3.74362	1.92088
chr2	90547978	90548729	Cerebellum_P348.atac_peak_116018	10	.	2.37459	2.51001	1.01652
chr2	90567637	90568548	Cerebellum_P348.atac_peak_116019	21	.	3.00406	3.92709	2.11929
chr2	90572987	90573337	Cerebellum_P348.atac_peak_116020	87	.	5.66425	11.505	8.77391
chr2	90581252	90582493	Cerebellum_P348.atac_peak_116021	105	.	6.15309	13.3932	10.5974
chr2	90623451	90624145	Cerebellum_P348.atac_peak_116022	15	.	2.76022	3.31015	1.5983
chr2	90642684	90643013	Cerebellum_P348.atac_peak_116023	36	.	3.79439	5.85759	3.67068
chr2	90653383	90654286	Cerebellum_P348.atac_peak_116024	27	.	3.32648	4.68376	2.7047
chr2	90664943	90665805	Cerebellum_P348.atac_peak_116025	10	.	2.37459	2.51001	1.01652
chr2	90680304	90681119	Cerebellum_P348.atac_peak_116026	60	.	4.32943	8.43695	6.03717
chr2	90696402	90697008	Cerebellum_P348.atac_peak_116027	21	.	3.08838	4.06972	2.19218
chr2	90710408	90710699	Cerebellum_P348.atac_peak_116028	13	.	2.57893	2.92873	1.31819
chr2	90712710	90712918	Cerebellum_P348.atac_peak_116029	20	.	3.03728	3.9367	2.09885
chr2	90717330	90719428	Cerebellum_P348.atac_peak_116030	15	.	2.68872	3.21203	1.5588
chr2	90724548	90725179	Cerebellum_P348.atac_peak_116031	12	.	2.51094	2.84539	1.28278
chr2	90738550	90738985	Cerebellum_P348.atac_peak_116032	10	.	2.37459	2.51001	1.01652
chr2	90745784	90746682	Cerebellum_P348.atac_peak_116033	20	.	3.01228	3.90644	2.07087
chr2	90758748	90760499	Cerebellum_P348.atac_peak_116034	23	.	2.73496	4.17992	2.30162
chr2	90767227	90767430	Cerebellum_P348.atac_peak_116035	24	.	2.95915	4.3386	2.40204
chr2	90780909	90781306	Cerebellum_P348.atac_peak_116036	47	.	3.65183	7.04645	4.71173
chr2	90782203	90783136	Cerebellum_P348.atac_peak_116037	21	.	2.77923	4.03291	2.18361
chr2	90788961	90789289	Cerebellum_P348.atac_peak_116038	38	.	3.57126	6.01132	3.82337
chr2	90799409	90800590	Cerebellum_P348.atac_peak_116039	20	.	2.73849	3.80225	2.01651
chr2	90801911	90802111	Cerebellum_P348.atac_peak_116040	17	.	2.64628	3.4623	1.73239
chr2	90809484	90809693	Cerebellum_P348.atac_peak_116041	14	.	2.37964	3.03104	1.41181
chr2	90812296	90813592	Cerebellum_P348.atac_peak_116042	23	.	2.69897	4.23841	2.35346
chr2	90814433	90814850	Cerebellum_P348.atac_peak_116043	25	.	2.76536	4.517	2.58073
chr2	90821542	90822669	Cerebellum_P348.atac_peak_116044	16	.	2.47825	3.37894	1.66356
chr2	90828019	90828797	Cerebellum_P348.atac_peak_116045	25	.	2.91587	4.51542	2.59021
chr2	90839099	90839439	Cerebellum_P348.atac_peak_116046	38	.	3.12795	6.09813	3.85674
chr2	90849525	90850249	Cerebellum_P348.atac_peak_116047	13	.	2.40253	2.94547	1.35291
chr2	90858966	90859552	Cerebellum_P348.atac_peak_116048	23	.	3.12889	4.29136	2.38145
chr2	90864752	90865014	Cerebellum_P348.atac_peak_116049	12	.	2.53367	2.83542	1.25067
chr2	90870001	90870276	Cerebellum_P348.atac_peak_116050	32	.	3.62017	5.37321	3.24968
chr2	90876110	90876561	Cerebellum_P348.atac_peak_116051	20	.	3.01582	3.89006	2.04606
chr2	90886854	90887487	Cerebellum_P348.atac_peak_116052	16	.	2.53758	3.38989	1.67871
chr2	90888608	90889421	Cerebellum_P348.atac_peak_116053	19	.	2.57943	3.78807	1.98326
chr2	90896667	90897616	Cerebellum_P348.atac_peak_116054	18	.	2.5235	3.55734	1.80404
chr2	90911875	90912502	Cerebellum_P348.atac_peak_116055	12	.	2.34969	2.82573	1.26702
chr2	90915762	90916519	Cerebellum_P348.atac_peak_116056	22	.	2.9981	4.11898	2.24529
chr2	90920905	90921349	Cerebellum_P348.atac_peak_116057	23	.	3.1404	4.22175	2.34613
chr2	90922349	90923255	Cerebellum_P348.atac_peak_116058	14	.	2.65669	3.09095	1.43737
chr2	90927346	90927628	Cerebellum_P348.atac_peak_116059	20	.	3.02915	3.92972	2.08877
chr2	90934060	90934548	Cerebellum_P348.atac_peak_116060	37	.	3.73527	5.89453	3.74297
chr2	90938165	90938825	Cerebellum_P348.atac_peak_116061	14	.	2.65993	3.11772	1.4776
chr2	90952726	90953726	Cerebellum_P348.atac_peak_116062	21	.	2.88969	4.04712	2.1936
chr2	90956078	90956278	Cerebellum_P348.atac_peak_116063	24	.	3.10727	4.34049	2.40396
chr2	90966794	90967836	Cerebellum_P348.atac_peak_116064	15	.	2.68619	3.26857	1.58892
chr2	90970249	90970829	Cerebellum_P348.atac_peak_116065	19	.	2.847	3.69764	1.90291
chr2	90972831	90973862	Cerebellum_P348.atac_peak_116066	18	.	2.88478	3.61411	1.84368
chr2	90977436	90977636	Cerebellum_P348.atac_peak_116067	21	.	3.04541	3.97665	2.12245
chr2	90984468	90984986	Cerebellum_P348.atac_peak_116068	13	.	2.42583	2.98385	1.38983
chr2	90987242	90988004	Cerebellum_P348.atac_peak_116069	94	.	5.06685	12.2174	9.45185
chr2	90998508	90998885	Cerebellum_P348.atac_peak_116070	17	.	2.7586	3.49369	1.747
chr2	91007991	91008406	Cerebellum_P348.atac_peak_116071	13	.	2.41318	2.95431	1.3656
chr2	91013558	91014203	Cerebellum_P348.atac_peak_116072	16	.	2.47358	3.32495	1.63206
chr2	91041150	91041433	Cerebellum_P348.atac_peak_116073	14	.	2.44743	2.9995	1.40046
chr2	91043508	91044272	Cerebellum_P348.atac_peak_116074	41	.	3.74185	6.46454	4.16264
chr2	91058277	91059018	Cerebellum_P348.atac_peak_116075	19	.	2.93402	3.78913	1.99305
chr2	91060691	91061643	Cerebellum_P348.atac_peak_116076	14	.	2.55847	3.07791	1.44534
chr2	91062753	91063198	Cerebellum_P348.atac_peak_116077	26	.	3.15844	4.65083	2.65656
chr2	91071434	91072259	Cerebellum_P348.atac_peak_116078	35	.	3.43435	5.72575	3.58612
chr2	91073853	91075131	Cerebellum_P348.atac_peak_116079	13	.	2.39882	3.01564	1.39667
chr2	91077780	91078380	Cerebellum_P348.atac_peak_116080	14	.	2.439	3.10908	1.4564
chr2	91080058	91081063	Cerebellum_P348.atac_peak_116081	25	.	3.1042	4.48244	2.54326
chr2	91082081	91082305	Cerebellum_P348.atac_peak_116082	14	.	2.42872	3.01218	1.40096
chr2	91086441	91089219	Cerebellum_P348.atac_peak_116083	14	.	2.39309	3.14346	1.49966
chr2	91092163	91093489	Cerebellum_P348.atac_peak_116084	16	.	2.51294	3.40025	1.68835
chr2	91102702	91103876	Cerebellum_P348.atac_peak_116085	18	.	2.83168	3.60302	1.83637
chr2	91110825	91111112	Cerebellum_P348.atac_peak_116086	28	.	3.01323	4.86774	2.84521
chr2	91113947	91115222	Cerebellum_P348.atac_peak_116087	15	.	2.38343	3.22109	1.55651
chr2	91123218	91123422	Cerebellum_P348.atac_peak_116088	33	.	3.49642	5.50147	3.37117
chr2	91126176	91126440	Cerebellum_P348.atac_peak_116089	14	.	2.65983	3.1078	1.45756
chr2	91137507	91138478	Cerebellum_P348.atac_peak_116090	19	.	2.793	3.68965	1.93415
chr2	91151929	91152739	Cerebellum_P348.atac_peak_116091	15	.	2.43232	3.17724	1.51754
chr2	91156661	91157851	Cerebellum_P348.atac_peak_116092	22	.	2.86225	4.16285	2.275
chr2	91165631	91166266	Cerebellum_P348.atac_peak_116093	10	.	2.41314	2.58709	1.07107
chr2	91170293	91170924	Cerebellum_P348.atac_peak_116094	18	.	2.77966	3.5936	1.8418
chr2	91173557	91174088	Cerebellum_P348.atac_peak_116095	23	.	2.97133	4.29035	2.38072
chr2	91177769	91178139	Cerebellum_P348.atac_peak_116096	11	.	2.2449	2.62915	1.11133
chr2	91186264	91188081	Cerebellum_P348.atac_peak_116097	14	.	2.29517	3.13584	1.48533
chr2	91191825	91193266	Cerebellum_P348.atac_peak_116098	15	.	2.41517	3.27348	1.5879
chr2	91198651	91199776	Cerebellum_P348.atac_peak_116099	24	.	3.03045	4.38361	2.46277
chr2	91200879	91201264	Cerebellum_P348.atac_peak_116100	14	.	2.5792	3.07351	1.42545
chr2	91208783	91210294	Cerebellum_P348.atac_peak_116101	17	.	2.61068	3.4787	1.75653
chr2	91216603	91217684	Cerebellum_P348.atac_peak_116102	31	.	2.98984	5.26867	3.17977
chr2	91220830	91221315	Cerebellum_P348.atac_peak_116103	15	.	2.27462	3.1927	1.52989
chr2	91222170	91222447	Cerebellum_P348.atac_peak_116104	22	.	2.67137	4.16432	2.26498
chr2	91223628	91224701	Cerebellum_P348.atac_peak_116105	13	.	2.30997	2.94453	1.34064
chr2	91226005	91226720	Cerebellum_P348.atac_peak_116106	11	.	2.2529	2.64379	1.12388
chr2	91238051	91238598	Cerebellum_P348.atac_peak_116107	26	.	2.98701	4.63153	2.67333
chr2	91242116	91242480	Cerebellum_P348.atac_peak_116108	15	.	2.45753	3.18975	1.53291
chr2	91244070	91244450	Cerebellum_P348.atac_peak_116109	13	.	2.4438	3.00086	1.39324
chr2	91252040	91253493	Cerebellum_P348.atac_peak_116110	13	.	2.59531	2.96079	1.34051
chr2	91260388	91260647	Cerebellum_P348.atac_peak_116111	30	.	3.2929	5.08362	3.03206
chr2	91261595	91262692	Cerebellum_P348.atac_peak_116112	19	.	2.76279	3.75592	1.95791
chr2	91279484	91280863	Cerebellum_P348.atac_peak_116113	18	.	2.74184	3.68395	1.89749
chr2	91287391	91287591	Cerebellum_P348.atac_peak_116114	29	.	3.40034	4.9386	2.90382
chr2	91288463	91289122	Cerebellum_P348.atac_peak_116115	16	.	2.72282	3.27456	1.60126
chr2	91294223	91295172	Cerebellum_P348.atac_peak_116116	31	.	3.24636	5.25573	3.1654
chr2	91302264	91303202	Cerebellum_P348.atac_peak_116117	14	.	2.61342	3.13296	1.47519
chr2	91304254	91304888	Cerebellum_P348.atac_peak_116118	10	.	2.3644	2.49421	1.01652
chr2	91313325	91313614	Cerebellum_P348.atac_peak_116119	17	.	2.83084	3.45982	1.7087
chr2	91317309	91317648	Cerebellum_P348.atac_peak_116120	10	.	2.37459	2.51001	1.01652
chr2	91324307	91325843	Cerebellum_P348.atac_peak_116121	15	.	2.68923	3.21471	1.56311
chr2	91345424	91345828	Cerebellum_P348.atac_peak_116122	16	.	2.78453	3.3584	1.63225
chr2	91357844	91358560	Cerebellum_P348.atac_peak_116123	462	.	8.98875	50.0039	46.2735
chr2	91379484	91379876	Cerebellum_P348.atac_peak_116124	10	.	2.37459	2.51001	1.01652
chr2	91403385	91404165	Cerebellum_P348.atac_peak_116125	21	.	3.07323	4.01174	2.13577
chr2	91407236	91407559	Cerebellum_P348.atac_peak_116126	10	.	2.40757	2.57596	1.06319
chr2	91424366	91424571	Cerebellum_P348.atac_peak_116127	29	.	3.50687	5.0644	2.984
chr2	91426840	91427064	Cerebellum_P348.atac_peak_116128	14	.	2.69615	3.16924	1.49162
chr2	91431267	91431474	Cerebellum_P348.atac_peak_116129	17	.	2.83345	3.46321	1.71021
chr2	91435566	91435766	Cerebellum_P348.atac_peak_116130	21	.	3.08845	4.07246	2.19551
chr2	91457931	91458603	Cerebellum_P348.atac_peak_116131	13	.	2.57774	2.92408	1.3137
chr2	91464084	91464284	Cerebellum_P348.atac_peak_116132	16	.	2.8035	3.39755	1.66058
chr2	91466129	91466358	Cerebellum_P348.atac_peak_116133	20	.	3.0255	3.92298	2.07656
chr2	91480665	91481159	Cerebellum_P348.atac_peak_116134	43	.	4.02674	6.63388	4.38279
chr2	91485912	91486132	Cerebellum_P348.atac_peak_116135	21	.	3.05102	3.97601	2.11628
chr2	91494627	91495225	Cerebellum_P348.atac_peak_116136	17	.	2.68059	3.38458	1.7016
chr2	91497181	91497437	Cerebellum_P348.atac_peak_116137	31	.	3.41325	5.2651	3.1777
chr2	91499027	91499917	Cerebellum_P348.atac_peak_116138	21	.	3.00161	4.05391	2.18353
chr2	91504945	91505148	Cerebellum_P348.atac_peak_116139	18	.	2.83835	3.61873	1.84396
chr2	91506322	91506568	Cerebellum_P348.atac_peak_116140	72	.	5.01263	9.86508	7.22264
chr2	91512112	91512312	Cerebellum_P348.atac_peak_116141	12	.	2.55872	2.88117	1.28077
chr2	91517760	91518372	Cerebellum_P348.atac_peak_116142	17	.	2.80573	3.51867	1.77841
chr2	91526574	91527540	Cerebellum_P348.atac_peak_116143	30	.	3.55974	5.1904	3.08425
chr2	91539581	91540362	Cerebellum_P348.atac_peak_116144	13	.	2.51697	2.9109	1.31658
chr2	91547342	91547543	Cerebellum_P348.atac_peak_116145	32	.	3.6756	5.4498	3.28284
chr2	91553764	91554379	Cerebellum_P348.atac_peak_116146	16	.	2.77331	3.32355	1.60084
chr2	91562596	91562994	Cerebellum_P348.atac_peak_116147	30	.	3.49924	5.09435	3.03147
chr2	91566824	91567772	Cerebellum_P348.atac_peak_116148	13	.	2.45916	2.90174	1.34034
chr2	91569419	91570513	Cerebellum_P348.atac_peak_116149	23	.	2.91626	4.17289	2.3006
chr2	91572757	91572983	Cerebellum_P348.atac_peak_116150	28	.	3.18188	4.91056	2.87344
chr2	91574198	91574833	Cerebellum_P348.atac_peak_116151	11	.	2.3494	2.68269	1.16889
chr2	91576150	91576828	Cerebellum_P348.atac_peak_116152	21	.	2.9598	3.98735	2.1374
chr2	91581764	91582027	Cerebellum_P348.atac_peak_116153	32	.	3.60816	5.34616	3.22905
chr2	91588468	91589102	Cerebellum_P348.atac_peak_116154	12	.	2.41696	2.80177	1.25692
chr2	91591505	91591735	Cerebellum_P348.atac_peak_116155	16	.	2.48268	3.30556	1.62294
chr2	91595226	91596487	Cerebellum_P348.atac_peak_116156	19	.	2.65258	3.75026	1.96345
chr2	91601536	91602172	Cerebellum_P348.atac_peak_116157	24	.	3.12959	4.35069	2.4172
chr2	91603349	91603549	Cerebellum_P348.atac_peak_116158	19	.	2.81465	3.71212	1.93789
chr2	91607116	91607364	Cerebellum_P348.atac_peak_116159	33	.	3.53511	5.50111	3.37043
chr2	91610690	91611109	Cerebellum_P348.atac_peak_116160	13	.	2.44885	2.93239	1.33143
chr2	91617005	91617900	Cerebellum_P348.atac_peak_116161	21	.	2.72344	3.93349	2.10092
chr2	91618724	91619141	Cerebellum_P348.atac_peak_116162	12	.	2.23913	2.75656	1.20147
chr2	91623462	91623695	Cerebellum_P348.atac_peak_116163	31	.	3.07286	5.30898	3.19525
chr2	91634194	91634394	Cerebellum_P348.atac_peak_116164	13	.	2.40455	2.97651	1.36791
chr2	91645200	91645919	Cerebellum_P348.atac_peak_116165	18	.	2.7318	3.65864	1.8769
chr2	91647795	91648675	Cerebellum_P348.atac_peak_116166	11	.	2.30063	2.67194	1.17541
chr2	91653796	91653996	Cerebellum_P348.atac_peak_116167	16	.	2.65389	3.29155	1.61302
chr2	91660181	91661114	Cerebellum_P348.atac_peak_116168	19	.	2.79477	3.72202	1.9278
chr2	91664381	91665298	Cerebellum_P348.atac_peak_116169	14	.	2.49247	3.14848	1.49767
chr2	91669582	91670603	Cerebellum_P348.atac_peak_116170	60	.	4.05065	8.32951	6.00699
chr2	91699481	91702638	Cerebellum_P348.atac_peak_116171	42	.	2.79589	6.4346	4.28219
chr2	91711276	91712042	Cerebellum_P348.atac_peak_116172	19	.	2.88831	3.7981	1.97787
chr2	91718676	91719216	Cerebellum_P348.atac_peak_116173	27	.	3.09001	4.7373	2.73413
chr2	91721259	91722711	Cerebellum_P348.atac_peak_116174	13	.	2.46296	3.00347	1.38262
chr2	91726201	91726428	Cerebellum_P348.atac_peak_116175	31	.	3.418	5.26637	3.1773
chr2	91727813	91729121	Cerebellum_P348.atac_peak_116176	15	.	2.74881	3.29378	1.59069
chr2	91736872	91739157	Cerebellum_P348.atac_peak_116177	32	.	3.45639	5.36538	3.2752
chr2	91746648	91748233	Cerebellum_P348.atac_peak_116178	11	.	2.3763	2.62814	1.10929
chr2	91753302	91754491	Cerebellum_P348.atac_peak_116179	16	.	2.70133	3.35107	1.63363
chr2	91758470	91758670	Cerebellum_P348.atac_peak_116180	24	.	2.97794	4.38014	2.44956
chr2	91761217	91761935	Cerebellum_P348.atac_peak_116181	21	.	2.91502	3.9953	2.17817
chr2	91766672	91767442	Cerebellum_P348.atac_peak_116182	11	.	2.34788	2.69688	1.16475
chr2	91769377	91770550	Cerebellum_P348.atac_peak_116183	11	.	2.34533	2.73501	1.18649
chr2	91772426	91772626	Cerebellum_P348.atac_peak_116184	16	.	2.64601	3.40104	1.67298
chr2	91776904	91778715	Cerebellum_P348.atac_peak_116185	14	.	2.58776	3.07313	1.43191
chr2	91784786	91786340	Cerebellum_P348.atac_peak_116186	19	.	2.76167	3.75371	1.95874
chr2	91792667	91793132	Cerebellum_P348.atac_peak_116187	19	.	2.84451	3.73921	1.94656
chr2	91799840	91800082	Cerebellum_P348.atac_peak_116188	15	.	2.66077	3.21195	1.54077
chr2	91800975	91801254	Cerebellum_P348.atac_peak_116189	24	.	3.17896	4.43324	2.49947
chr2	91817849	91818256	Cerebellum_P348.atac_peak_116190	17	.	2.72463	3.50329	1.76951
chr2	91821791	91822501	Cerebellum_P348.atac_peak_116191	14	.	2.52854	3.15941	1.49822
chr2	91825164	91825569	Cerebellum_P348.atac_peak_116192	25	.	3.15914	4.54195	2.58143
chr2	91832211	91832791	Cerebellum_P348.atac_peak_116193	19	.	2.71667	3.7968	1.99208
chr2	91833789	91834705	Cerebellum_P348.atac_peak_116194	34	.	3.26561	5.57308	3.44233
chr2	91841187	91842205	Cerebellum_P348.atac_peak_116195	16	.	2.64878	3.30519	1.61898
chr2	91848982	91849274	Cerebellum_P348.atac_peak_116196	46	.	4.10865	6.98209	4.63103
chr2	91854448	91854776	Cerebellum_P348.atac_peak_116197	26	.	3.26168	4.63671	2.64757
chr2	91860954	91861293	Cerebellum_P348.atac_peak_116198	16	.	2.67639	3.39147	1.69364
chr2	91863133	91863390	Cerebellum_P348.atac_peak_116199	41	.	3.83767	6.48486	4.19589
chr2	91864632	91864992	Cerebellum_P348.atac_peak_116200	22	.	2.9817	4.16573	2.2876
chr2	91871351	91873189	Cerebellum_P348.atac_peak_116201	19	.	2.86168	3.74078	1.94411
chr2	91874546	91874755	Cerebellum_P348.atac_peak_116202	34	.	3.45488	5.63478	3.46786
chr2	91878116	91878353	Cerebellum_P348.atac_peak_116203	21	.	2.92205	4.00469	2.15849
chr2	91880712	91881146	Cerebellum_P348.atac_peak_116204	14	.	2.48902	3.10367	1.46544
chr2	91883594	91884472	Cerebellum_P348.atac_peak_116205	13	.	2.55378	3.00165	1.37714
chr2	91885748	91885966	Cerebellum_P348.atac_peak_116206	22	.	3.05676	4.17279	2.26998
chr2	91891595	91892322	Cerebellum_P348.atac_peak_116207	14	.	2.67969	3.14021	1.47323
chr2	91893387	91893799	Cerebellum_P348.atac_peak_116208	12	.	2.46187	2.84659	1.2837
chr2	91897429	91897650	Cerebellum_P348.atac_peak_116209	25	.	3.02175	4.4638	2.50866
chr2	91899266	91901251	Cerebellum_P348.atac_peak_116210	24	.	2.98828	4.40246	2.48339
chr2	91909208	91909898	Cerebellum_P348.atac_peak_116211	12	.	2.55873	2.88558	1.28625
chr2	91922578	91924636	Cerebellum_P348.atac_peak_116212	13	.	2.57648	2.9404	1.34311
chr2	91929043	91929746	Cerebellum_P348.atac_peak_116213	11	.	2.42225	2.63532	1.11599
chr2	91935622	91937038	Cerebellum_P348.atac_peak_116214	89	.	4.51759	11.6956	8.96508
chr2	91938090	91938933	Cerebellum_P348.atac_peak_116215	13	.	2.29596	2.89009	1.30468
chr2	91946634	91947346	Cerebellum_P348.atac_peak_116216	10	.	2.37459	2.51001	1.01652
chr2	91950712	91951084	Cerebellum_P348.atac_peak_116217	10	.	2.37459	2.51001	1.01652
chr2	91958851	91959137	Cerebellum_P348.atac_peak_116218	24	.	3.18321	4.38578	2.47789
chr2	91979172	91979443	Cerebellum_P348.atac_peak_116219	41	.	3.98815	6.38889	4.1289
chr2	91981877	91982934	Cerebellum_P348.atac_peak_116220	19	.	2.94102	3.76771	1.97466
chr2	91987394	91988203	Cerebellum_P348.atac_peak_116221	16	.	2.60964	3.2846	1.60005
chr2	91989056	91989282	Cerebellum_P348.atac_peak_116222	11	.	2.34229	2.6141	1.13697
chr2	91994701	91994971	Cerebellum_P348.atac_peak_116223	31	.	3.48622	5.2405	3.15245
chr2	91998284	91999242	Cerebellum_P348.atac_peak_116224	14	.	2.55663	3.05518	1.42272
chr2	92001198	92001618	Cerebellum_P348.atac_peak_116225	11	.	2.38699	2.64416	1.12282
chr2	92011948	92012375	Cerebellum_P348.atac_peak_116226	13	.	2.39869	2.95843	1.35561
chr2	92014864	92015516	Cerebellum_P348.atac_peak_116227	13	.	2.35075	2.8996	1.30909
chr2	92024007	92024581	Cerebellum_P348.atac_peak_116228	41	.	3.95785	6.50144	4.19613
chr2	92030509	92031240	Cerebellum_P348.atac_peak_116229	91	.	4.80851	11.7234	9.11529
chr2	92037347	92037862	Cerebellum_P348.atac_peak_116230	12	.	2.53202	2.84065	1.2648
chr2	92043942	92044142	Cerebellum_P348.atac_peak_116231	24	.	3.14238	4.3622	2.4238
chr2	92048940	92049479	Cerebellum_P348.atac_peak_116232	15	.	2.55353	3.18068	1.51451
chr2	92050503	92052127	Cerebellum_P348.atac_peak_116233	16	.	2.63326	3.3477	1.64624
chr2	92053426	92053626	Cerebellum_P348.atac_peak_116234	23	.	3.0316	4.30169	2.39055
chr2	92065499	92066855	Cerebellum_P348.atac_peak_116235	14	.	2.58349	3.01803	1.40588
chr2	92072230	92073163	Cerebellum_P348.atac_peak_116236	19	.	2.77174	3.7607	1.9646
chr2	92080437	92080637	Cerebellum_P348.atac_peak_116237	24	.	3.04902	4.34127	2.44188
chr2	92083064	92083412	Cerebellum_P348.atac_peak_116238	10	.	2.25	2.41987	1.00516
chr2	92086554	92086859	Cerebellum_P348.atac_peak_116239	30	.	3.33473	5.07834	3.01191
chr2	92096080	92097140	Cerebellum_P348.atac_peak_116240	14	.	2.2586	3.11186	1.46158
chr2	92098187	92098948	Cerebellum_P348.atac_peak_116241	36	.	2.91644	5.77124	3.6252
chr2	92105678	92106194	Cerebellum_P348.atac_peak_116242	19	.	2.6602	3.75968	1.96713
chr2	92115758	92117342	Cerebellum_P348.atac_peak_116243	20	.	2.60633	3.85909	2.04436
chr2	92126640	92127965	Cerebellum_P348.atac_peak_116244	15	.	2.60056	3.16136	1.51038
chr2	92131262	92131727	Cerebellum_P348.atac_peak_116245	22	.	2.9451	4.10787	2.23362
chr2	92143448	92144212	Cerebellum_P348.atac_peak_116246	16	.	2.79424	3.40708	1.6835
chr2	92150445	92150923	Cerebellum_P348.atac_peak_116247	10	.	2.37459	2.51001	1.01652
chr2	92152856	92153687	Cerebellum_P348.atac_peak_116248	21	.	3.03729	3.96281	2.11436
chr2	92158774	92159460	Cerebellum_P348.atac_peak_116249	24	.	3.22109	4.40744	2.47234
chr2	92165185	92165421	Cerebellum_P348.atac_peak_116250	36	.	3.73758	5.89382	3.69008
chr2	92167971	92169552	Cerebellum_P348.atac_peak_116251	18	.	2.74863	3.56317	1.81565
chr2	92172816	92173055	Cerebellum_P348.atac_peak_116252	15	.	2.53972	3.26009	1.59171
chr2	92174749	92175228	Cerebellum_P348.atac_peak_116253	18	.	2.82802	3.63837	1.85783
chr2	92176058	92176344	Cerebellum_P348.atac_peak_116254	15	.	2.63934	3.25395	1.58207
chr2	92181021	92181640	Cerebellum_P348.atac_peak_116255	16	.	2.64834	3.38044	1.66724
chr2	92183925	92185315	Cerebellum_P348.atac_peak_116256	13	.	2.44782	2.98633	1.37515
chr2	92191324	92192915	Cerebellum_P348.atac_peak_116257	24	.	3.13975	4.41864	2.49837
chr2	92198183	92198855	Cerebellum_P348.atac_peak_116258	12	.	2.528	2.82262	1.2456
chr2	92202147	92202353	Cerebellum_P348.atac_peak_116259	23	.	3.09163	4.3	2.37405
chr2	92213958	92214372	Cerebellum_P348.atac_peak_116260	21	.	2.95394	4.06259	2.19171
chr2	92232502	92232702	Cerebellum_P348.atac_peak_116261	13	.	2.58374	2.93746	1.33163
chr2	92242938	92243427	Cerebellum_P348.atac_peak_116262	18	.	2.88868	3.62141	1.84835
chr2	92244703	92244903	Cerebellum_P348.atac_peak_116263	19	.	2.99941	3.82811	1.98616
chr2	92254681	92255752	Cerebellum_P348.atac_peak_116264	18	.	2.91935	3.68413	1.89358
chr2	92263484	92264189	Cerebellum_P348.atac_peak_116265	26	.	3.12545	4.65676	2.65883
chr2	92273867	92274369	Cerebellum_P348.atac_peak_116266	10	.	2.37459	2.51001	1.01652
chr2	92280680	92281912	Cerebellum_P348.atac_peak_116267	39	.	3.41773	6.11557	3.91161
chr2	92287454	92287969	Cerebellum_P348.atac_peak_116268	15	.	2.7468	3.2867	1.58348
chr2	92293542	92295164	Cerebellum_P348.atac_peak_116269	40	.	3.79854	6.23851	4.08982
chr2	92296812	92297704	Cerebellum_P348.atac_peak_116270	13	.	2.57326	2.98682	1.38348
chr2	92302678	92304299	Cerebellum_P348.atac_peak_116271	25	.	3.03861	4.48736	2.58383
chr2	92309643	92309845	Cerebellum_P348.atac_peak_116272	26	.	3.2771	4.7127	2.69467
chr2	92314605	92315052	Cerebellum_P348.atac_peak_116273	22	.	3.09404	4.13872	2.2659
chr2	92321537	92322168	Cerebellum_P348.atac_peak_116274	39	.	3.7582	6.09927	3.9116
chr2	92332394	92333048	Cerebellum_P348.atac_peak_116275	26	.	3.33604	4.68349	2.69289
chr2	92339781	92340914	Cerebellum_P348.atac_peak_116276	17	.	2.69092	3.49909	1.77296
chr2	92343127	92343765	Cerebellum_P348.atac_peak_116277	16	.	2.58494	3.37132	1.67061
chr2	92345328	92345564	Cerebellum_P348.atac_peak_116278	34	.	3.44228	5.66586	3.49648
chr2	92349398	92349606	Cerebellum_P348.atac_peak_116279	17	.	2.62363	3.52208	1.77793
chr2	92351011	92351844	Cerebellum_P348.atac_peak_116280	31	.	3.26148	5.18127	3.12758
chr2	92352756	92353209	Cerebellum_P348.atac_peak_116281	10	.	2.21917	2.48696	1.04307
chr2	92358896	92359656	Cerebellum_P348.atac_peak_116282	18	.	2.57069	3.54847	1.81487
chr2	92360858	92361985	Cerebellum_P348.atac_peak_116283	21	.	2.66729	4.02085	2.16062
chr2	92364467	92365270	Cerebellum_P348.atac_peak_116284	20	.	2.66106	3.90404	2.07715
chr2	92372450	92373664	Cerebellum_P348.atac_peak_116285	34	.	3.0895	5.56841	3.4467
chr2	92375362	92376495	Cerebellum_P348.atac_peak_116286	25	.	2.92364	4.51747	2.55842
chr2	92385400	92385607	Cerebellum_P348.atac_peak_116287	38	.	3.64776	6.0993	3.8548
chr2	92397130	92398201	Cerebellum_P348.atac_peak_116288	19	.	2.56217	3.68894	1.91319
chr2	92400657	92401165	Cerebellum_P348.atac_peak_116289	37	.	3.35072	5.92	3.71018
chr2	92411168	92412417	Cerebellum_P348.atac_peak_116290	19	.	2.88818	3.76156	1.96326
chr2	92413774	92414077	Cerebellum_P348.atac_peak_116291	13	.	2.51137	2.8814	1.30198
chr2	92419266	92419595	Cerebellum_P348.atac_peak_116292	13	.	2.47434	2.92903	1.34419
chr2	92421628	92421843	Cerebellum_P348.atac_peak_116293	43	.	3.83653	6.67653	4.35376
chr2	92423711	92424452	Cerebellum_P348.atac_peak_116294	14	.	2.47846	3.10785	1.46492
chr2	92427917	92428680	Cerebellum_P348.atac_peak_116295	18	.	2.71184	3.64504	1.88108
chr2	92431389	92431611	Cerebellum_P348.atac_peak_116296	33	.	3.45254	5.51349	3.39865
chr2	92441204	92441443	Cerebellum_P348.atac_peak_116297	23	.	2.81209	4.21227	2.31285
chr2	92445041	92445253	Cerebellum_P348.atac_peak_116298	37	.	3.39419	5.99319	3.77204
chr2	92458113	92458457	Cerebellum_P348.atac_peak_116299	11	.	2.39967	2.66474	1.13899
chr2	92463725	92464999	Cerebellum_P348.atac_peak_116300	15	.	2.5955	3.27616	1.58522
chr2	92469363	92470171	Cerebellum_P348.atac_peak_116301	10	.	2.26155	2.55392	1.07631
chr2	92473841	92474054	Cerebellum_P348.atac_peak_116302	12	.	2.38576	2.78234	1.22559
chr2	92478114	92478996	Cerebellum_P348.atac_peak_116303	23	.	2.99012	4.24878	2.34752
chr2	92481658	92481986	Cerebellum_P348.atac_peak_116304	19	.	2.86471	3.7305	1.93276
chr2	92486857	92488350	Cerebellum_P348.atac_peak_116305	17	.	2.68434	3.4025	1.71684
chr2	92494578	92494836	Cerebellum_P348.atac_peak_116306	34	.	3.7011	5.61612	3.46888
chr2	92504689	92504889	Cerebellum_P348.atac_peak_116307	33	.	3.5723	5.51551	3.35242
chr2	92507836	92508605	Cerebellum_P348.atac_peak_116308	18	.	2.8844	3.61229	1.86549
chr2	92513221	92514816	Cerebellum_P348.atac_peak_116309	13	.	2.57953	2.93249	1.32228
chr2	92527838	92528466	Cerebellum_P348.atac_peak_116310	15	.	2.73026	3.25906	1.56691
chr2	92529737	92530335	Cerebellum_P348.atac_peak_116311	14	.	2.68642	3.15072	1.479
chr2	92535256	92535464	Cerebellum_P348.atac_peak_116312	35	.	3.78451	5.77629	3.57659
chr2	92551681	92554300	Cerebellum_P348.atac_peak_116313	43	.	2.98718	6.5173	4.3072
chr2	92570152	92570489	Cerebellum_P348.atac_peak_116314	15	.	2.69448	3.17706	1.50332
chr2	92582236	92582476	Cerebellum_P348.atac_peak_116315	29	.	3.51613	5.06723	2.97671
chr2	92587272	92587734	Cerebellum_P348.atac_peak_116316	23	.	3.147	4.31071	2.38579
chr2	92590462	92591457	Cerebellum_P348.atac_peak_116317	15	.	2.67461	3.17132	1.51685
chr2	92595908	92597456	Cerebellum_P348.atac_peak_116318	21	.	3.05166	3.98909	2.13173
chr2	92601502	92601729	Cerebellum_P348.atac_peak_116319	56	.	4.64719	8.13077	5.60581
chr2	92607658	92608599	Cerebellum_P348.atac_peak_116320	34	.	3.60313	5.5741	3.47739
chr2	92615952	92616242	Cerebellum_P348.atac_peak_116321	20	.	3.00713	3.88779	2.05283
chr2	92619478	92619678	Cerebellum_P348.atac_peak_116322	14	.	2.6651	3.10537	1.45274
chr2	92621797	92622401	Cerebellum_P348.atac_peak_116323	12	.	2.49121	2.76938	1.24498
chr2	92631517	92632355	Cerebellum_P348.atac_peak_116324	18	.	2.89298	3.65695	1.88895
chr2	92640423	92641382	Cerebellum_P348.atac_peak_116325	12	.	2.55206	2.86942	1.27327
chr2	92644233	92644437	Cerebellum_P348.atac_peak_116326	17	.	2.84602	3.49072	1.73098
chr2	92647484	92647818	Cerebellum_P348.atac_peak_116327	15	.	2.70659	3.19298	1.51021
chr2	92649847	92650502	Cerebellum_P348.atac_peak_116328	14	.	2.63496	3.05621	1.41682
chr2	92657519	92657950	Cerebellum_P348.atac_peak_116329	20	.	2.85306	3.86761	2.09309
chr2	92661458	92662528	Cerebellum_P348.atac_peak_116330	63	.	4.64767	8.96503	6.38535
chr2	92670709	92671678	Cerebellum_P348.atac_peak_116331	12	.	2.52818	2.82539	1.24406
chr2	92677301	92678951	Cerebellum_P348.atac_peak_116332	18	.	2.87255	3.57769	1.81104
chr2	92683931	92685403	Cerebellum_P348.atac_peak_116333	24	.	3.17308	4.319	2.4143
chr2	92695460	92695733	Cerebellum_P348.atac_peak_116334	15	.	2.75704	3.30161	1.59117
chr2	92715238	92716486	Cerebellum_P348.atac_peak_116335	13	.	2.61185	3.00144	1.37332
chr2	92720851	92721776	Cerebellum_P348.atac_peak_116336	12	.	2.53478	2.83667	1.25104
chr2	92730063	92731064	Cerebellum_P348.atac_peak_116337	12	.	2.52622	2.82413	1.24469
chr2	92741373	92741721	Cerebellum_P348.atac_peak_116338	167	.	7.97587	19.8753	16.7465
chr2	92762595	92762940	Cerebellum_P348.atac_peak_116339	12	.	2.5355	2.83765	1.2515
chr2	92777158	92777358	Cerebellum_P348.atac_peak_116340	19	.	2.99199	3.81385	1.97641
chr2	92786373	92786573	Cerebellum_P348.atac_peak_116341	22	.	3.10775	4.1181	2.23213
chr2	92798619	92798894	Cerebellum_P348.atac_peak_116342	98	.	6.06385	12.726	9.88464
chr2	92809146	92809540	Cerebellum_P348.atac_peak_116343	16	.	2.81507	3.43289	1.69216
chr2	92820341	92821311	Cerebellum_P348.atac_peak_116344	24	.	3.05744	4.36227	2.47509
chr2	92824331	92825575	Cerebellum_P348.atac_peak_116345	16	.	2.69406	3.28525	1.60299
chr2	92837734	92837947	Cerebellum_P348.atac_peak_116346	27	.	3.12987	4.76713	2.76916
chr2	92838926	92839128	Cerebellum_P348.atac_peak_116347	16	.	2.60363	3.34431	1.64339
chr2	92841929	92842141	Cerebellum_P348.atac_peak_116348	43	.	3.63372	6.71828	4.38718
chr2	92862662	92863382	Cerebellum_P348.atac_peak_116349	15	.	2.71396	3.21285	1.52693
chr2	92865826	92866906	Cerebellum_P348.atac_peak_116350	13	.	2.63351	3.04135	1.39981
chr2	92878613	92878813	Cerebellum_P348.atac_peak_116351	25	.	3.28245	4.57125	2.59785
chr2	92883213	92884130	Cerebellum_P348.atac_peak_116352	34	.	3.68493	5.5738	3.43209
chr2	92902701	92904473	Cerebellum_P348.atac_peak_116353	30	.	2.88595	5.1643	3.08925
chr2	92909400	92909853	Cerebellum_P348.atac_peak_116354	22	.	3.11231	4.11738	2.2264
chr2	92916461	92917317	Cerebellum_P348.atac_peak_116355	12	.	2.51127	2.78548	1.21262
chr2	92919765	92920549	Cerebellum_P348.atac_peak_116356	18	.	2.88384	3.58248	1.8046
chr2	92925128	92925412	Cerebellum_P348.atac_peak_116357	31	.	3.58446	5.29729	3.19338
chr2	92932284	92932484	Cerebellum_P348.atac_peak_116358	15	.	2.7307	3.26398	1.589
chr2	92933325	92933608	Cerebellum_P348.atac_peak_116359	15	.	2.69913	3.22769	1.56516
chr2	92936785	92937543	Cerebellum_P348.atac_peak_116360	14	.	2.65414	3.08079	1.4267
chr2	92941365	92942298	Cerebellum_P348.atac_peak_116361	24	.	3.2236	4.42043	2.48593
chr2	92944739	92945319	Cerebellum_P348.atac_peak_116362	20	.	2.97054	3.82618	2.02722
chr2	92959439	92961744	Cerebellum_P348.atac_peak_116363	19	.	2.93838	3.74456	1.96386
chr2	92967902	92968102	Cerebellum_P348.atac_peak_116364	29	.	3.47878	5.00202	2.93615
chr2	92973160	92973451	Cerebellum_P348.atac_peak_116365	10	.	2.37459	2.51001	1.01652
chr2	92980834	92981842	Cerebellum_P348.atac_peak_116366	15	.	2.74705	3.28971	1.58709
chr2	92987483	92987713	Cerebellum_P348.atac_peak_116367	32	.	3.60319	5.33253	3.21666
chr2	92989820	92990020	Cerebellum_P348.atac_peak_116368	25	.	3.29326	4.55301	2.57516
chr2	93001555	93002322	Cerebellum_P348.atac_peak_116369	23	.	3.16925	4.26642	2.35106
chr2	93018113	93018313	Cerebellum_P348.atac_peak_116370	15	.	2.7382	3.25794	1.5569
chr2	93019883	93020600	Cerebellum_P348.atac_peak_116371	37	.	3.76784	5.95566	3.76243
chr2	93023647	93023847	Cerebellum_P348.atac_peak_116372	24	.	3.1414	4.44079	2.49164
chr2	93027655	93028486	Cerebellum_P348.atac_peak_116373	14	.	2.65817	3.08986	1.43362
chr2	93034357	93034637	Cerebellum_P348.atac_peak_116374	12	.	2.50559	2.77845	1.20992
chr2	93039710	93040435	Cerebellum_P348.atac_peak_116375	23	.	3.16828	4.26553	2.35147
chr2	93045758	93046070	Cerebellum_P348.atac_peak_116376	27	.	3.39635	4.80616	2.78091
chr2	93047348	93047548	Cerebellum_P348.atac_peak_116377	12	.	2.56456	2.88985	1.28533
chr2	93049167	93049398	Cerebellum_P348.atac_peak_116378	34	.	3.72636	5.61199	3.43223
chr2	93050339	93050539	Cerebellum_P348.atac_peak_116379	14	.	2.68282	3.14032	1.47082
chr2	93056313	93056539	Cerebellum_P348.atac_peak_116380	38	.	3.88104	6.06942	3.8423
chr2	93073211	93074416	Cerebellum_P348.atac_peak_116381	14	.	2.66174	3.12455	1.48411
chr2	93077450	93077666	Cerebellum_P348.atac_peak_116382	16	.	2.74068	3.33312	1.63925
chr2	93078580	93079184	Cerebellum_P348.atac_peak_116383	17	.	2.80194	3.41737	1.70312
chr2	93086440	93086669	Cerebellum_P348.atac_peak_116384	27	.	3.36228	4.75972	2.76013
chr2	93091550	93092165	Cerebellum_P348.atac_peak_116385	27	.	3.4142	4.82147	2.77959
chr2	93098800	93099077	Cerebellum_P348.atac_peak_116386	44	.	4.12527	6.74683	4.42966
chr2	93116699	93117686	Cerebellum_P348.atac_peak_116387	19	.	2.96681	3.78076	1.9627
chr2	93132271	93133135	Cerebellum_P348.atac_peak_116388	21	.	3.07682	4.05608	2.18847
chr2	93139253	93139459	Cerebellum_P348.atac_peak_116389	19	.	2.99706	3.825	1.98495
chr2	93146239	93147489	Cerebellum_P348.atac_peak_116390	47	.	4.06459	7.00879	4.71045
chr2	93153257	93153459	Cerebellum_P348.atac_peak_116391	17	.	2.87126	3.55622	1.78545
chr2	93185592	93186975	Cerebellum_P348.atac_peak_116392	38	.	3.79583	6.11603	3.87602
chr2	93194405	93195574	Cerebellum_P348.atac_peak_116393	22	.	3.12561	4.16107	2.26661
chr2	93200646	93201661	Cerebellum_P348.atac_peak_116394	12	.	2.56665	2.89638	1.29119
chr2	93208420	93208645	Cerebellum_P348.atac_peak_116395	23	.	3.17008	4.23464	2.30932
chr2	93221196	93222368	Cerebellum_P348.atac_peak_116396	22	.	3.13322	4.16835	2.26733
chr2	93224676	93225348	Cerebellum_P348.atac_peak_116397	10	.	2.37459	2.51001	1.01652
chr2	93245166	93245366	Cerebellum_P348.atac_peak_116398	20	.	3.03057	3.91054	2.05553
chr2	93250943	93251186	Cerebellum_P348.atac_peak_116399	12	.	2.53173	2.82422	1.23888
chr2	93262334	93264034	Cerebellum_P348.atac_peak_116400	19	.	2.93914	3.71366	1.90875
chr2	93277137	93278128	Cerebellum_P348.atac_peak_116401	15	.	2.69535	3.17595	1.50093
chr2	93281157	93281586	Cerebellum_P348.atac_peak_116402	22	.	3.08127	4.07977	2.21328
chr2	93286571	93286895	Cerebellum_P348.atac_peak_116403	138	.	7.20256	16.8347	13.8031
chr2	93292519	93292719	Cerebellum_P348.atac_peak_116404	12	.	2.51695	2.79575	1.21932
chr2	93317947	93318869	Cerebellum_P348.atac_peak_116405	26	.	3.35858	4.70421	2.69335
chr2	93323662	93323868	Cerebellum_P348.atac_peak_116406	39	.	3.93796	6.1704	3.90509
chr2	93327864	93328361	Cerebellum_P348.atac_peak_116407	11	.	2.43449	2.64391	1.13181
chr2	93336231	93336482	Cerebellum_P348.atac_peak_116408	11	.	2.47295	2.70668	1.1557
chr2	93344992	93345627	Cerebellum_P348.atac_peak_116409	26	.	3.31959	4.63467	2.64968
chr2	93357899	93359021	Cerebellum_P348.atac_peak_116410	26	.	3.35598	4.6819	2.66773
chr2	93374898	93376188	Cerebellum_P348.atac_peak_116411	19	.	2.93509	3.76229	1.984
chr2	93387041	93389768	Cerebellum_P348.atac_peak_116412	31	.	3.46852	5.11587	3.10836
chr2	93405489	93407064	Cerebellum_P348.atac_peak_116413	25	.	3.21914	4.48477	2.58314
chr2	93415399	93415838	Cerebellum_P348.atac_peak_116414	14	.	2.56958	3.02942	1.40382
chr2	93417175	93418468	Cerebellum_P348.atac_peak_116415	31	.	3.51059	5.22193	3.13037
chr2	93425884	93428129	Cerebellum_P348.atac_peak_116416	21	.	2.99546	3.97921	2.12611
chr2	93431584	93432153	Cerebellum_P348.atac_peak_116417	41	.	3.7312	6.32072	4.12334
chr2	93433136	93433398	Cerebellum_P348.atac_peak_116418	20	.	2.88138	3.81205	2.00388
chr2	93437788	93438566	Cerebellum_P348.atac_peak_116419	43	.	3.96495	6.56206	4.325
chr2	93439962	93440318	Cerebellum_P348.atac_peak_116420	52	.	4.34511	7.62193	5.20766
chr2	93450513	93450735	Cerebellum_P348.atac_peak_116421	58	.	4.75186	8.41678	5.85252
chr2	93451739	93451952	Cerebellum_P348.atac_peak_116422	32	.	3.63446	5.40178	3.27442
chr2	93460418	93460725	Cerebellum_P348.atac_peak_116423	22	.	2.92761	4.11825	2.23815
chr2	93467877	93468296	Cerebellum_P348.atac_peak_116424	12	.	2.50604	2.77716	1.20785
chr2	93478439	93479946	Cerebellum_P348.atac_peak_116425	27	.	3.22419	4.76974	2.77626
chr2	93483177	93483545	Cerebellum_P348.atac_peak_116426	43	.	3.81577	6.5672	4.31075
chr2	93505191	93506285	Cerebellum_P348.atac_peak_116427	26	.	3.28538	4.58777	2.62842
chr2	93507288	93508567	Cerebellum_P348.atac_peak_116428	16	.	2.75927	3.35513	1.66649
chr2	93509477	93509677	Cerebellum_P348.atac_peak_116429	23	.	3.10656	4.26626	2.35403
chr2	93510587	93511441	Cerebellum_P348.atac_peak_116430	12	.	2.45408	2.76241	1.21364
chr2	93516075	93516321	Cerebellum_P348.atac_peak_116431	15	.	2.70593	3.19149	1.50882
chr2	93518345	93518559	Cerebellum_P348.atac_peak_116432	30	.	3.48914	5.07046	3.00969
chr2	93521938	93522557	Cerebellum_P348.atac_peak_116433	15	.	2.64531	3.16207	1.50315
chr2	93524412	93524644	Cerebellum_P348.atac_peak_116434	22	.	2.97362	4.10139	2.23381
chr2	93533085	93534056	Cerebellum_P348.atac_peak_116435	27	.	3.12966	4.71186	2.71793
chr2	93536915	93537607	Cerebellum_P348.atac_peak_116436	13	.	2.45392	2.93044	1.33189
chr2	93539016	93539256	Cerebellum_P348.atac_peak_116437	32	.	3.5944	5.31049	3.2077
chr2	93544266	93544482	Cerebellum_P348.atac_peak_116438	22	.	3.1194	4.16077	2.2733
chr2	93546411	93547531	Cerebellum_P348.atac_peak_116439	15	.	2.6737	3.21812	1.53459
chr2	93551370	93552326	Cerebellum_P348.atac_peak_116440	24	.	3.0158	4.30637	2.41322
chr2	93553325	93553547	Cerebellum_P348.atac_peak_116441	41	.	3.85303	6.45147	4.15229
chr2	93561596	93563508	Cerebellum_P348.atac_peak_116442	30	.	3.20868	5.05626	3.03327
chr2	93567399	93568264	Cerebellum_P348.atac_peak_116443	22	.	2.80496	4.17297	2.29773
chr2	93570125	93570608	Cerebellum_P348.atac_peak_116444	16	.	2.49234	3.34839	1.64626
chr2	93572945	93573843	Cerebellum_P348.atac_peak_116445	26	.	3.00497	4.63974	2.68903
chr2	93585070	93585824	Cerebellum_P348.atac_peak_116446	25	.	3.26309	4.52698	2.57681
chr2	93587765	93587966	Cerebellum_P348.atac_peak_116447	24	.	3.26359	4.43096	2.45341
chr2	93593369	93593755	Cerebellum_P348.atac_peak_116448	23	.	3.17158	4.29848	2.38957
chr2	93599137	93601265	Cerebellum_P348.atac_peak_116449	20	.	2.84468	3.84365	2.02178
chr2	93607573	93608445	Cerebellum_P348.atac_peak_116450	35	.	3.4865	5.63262	3.50155
chr2	93614852	93615195	Cerebellum_P348.atac_peak_116451	10	.	2.38832	2.5494	1.07417
chr2	93618848	93619505	Cerebellum_P348.atac_peak_116452	43	.	3.94753	6.50945	4.32481
chr2	93621369	93621609	Cerebellum_P348.atac_peak_116453	29	.	3.43533	4.96686	2.94415
chr2	93632057	93632602	Cerebellum_P348.atac_peak_116454	21	.	2.95628	4.03975	2.19355
chr2	93635843	93636773	Cerebellum_P348.atac_peak_116455	14	.	2.58313	3.10339	1.45721
chr2	93641018	93641255	Cerebellum_P348.atac_peak_116456	32	.	3.45668	5.30078	3.20507
chr2	93642753	93643600	Cerebellum_P348.atac_peak_116457	36	.	3.63692	5.83995	3.67209
chr2	93646663	93647385	Cerebellum_P348.atac_peak_116458	13	.	2.4726	2.88939	1.32682
chr2	93649197	93649472	Cerebellum_P348.atac_peak_116459	33	.	3.53662	5.47293	3.33971
chr2	93652303	93652635	Cerebellum_P348.atac_peak_116460	36	.	3.54582	5.79886	3.61415
chr2	93655718	93656024	Cerebellum_P348.atac_peak_116461	33	.	3.39641	5.47099	3.32819
chr2	93659310	93660027	Cerebellum_P348.atac_peak_116462	24	.	3.15524	4.4221	2.46486
chr2	93666153	93666353	Cerebellum_P348.atac_peak_116463	24	.	3.22499	4.38762	2.44159
chr2	93667182	93667536	Cerebellum_P348.atac_peak_116464	22	.	3.1242	4.12008	2.21597
chr2	93669074	93669274	Cerebellum_P348.atac_peak_116465	23	.	3.18112	4.30561	2.38564
chr2	93673431	93674030	Cerebellum_P348.atac_peak_116466	16	.	2.80386	3.41885	1.68683
chr2	93675109	93675354	Cerebellum_P348.atac_peak_116467	10	.	2.37459	2.51001	1.01652
chr2	93683943	93684767	Cerebellum_P348.atac_peak_116468	19	.	2.77878	3.7569	1.95136
chr2	93685633	93686076	Cerebellum_P348.atac_peak_116469	16	.	2.62986	3.41097	1.69687
chr2	93688983	93689183	Cerebellum_P348.atac_peak_116470	12	.	2.38151	2.83577	1.27494
chr2	93693359	93693605	Cerebellum_P348.atac_peak_116471	52	.	4.37818	7.61635	5.20288
chr2	93695322	93695727	Cerebellum_P348.atac_peak_116472	43	.	4.09544	6.63406	4.32047
chr2	93700570	93701680	Cerebellum_P348.atac_peak_116473	24	.	3.2527	4.4455	2.48428
chr2	93710184	93711115	Cerebellum_P348.atac_peak_116474	13	.	2.5785	2.94747	1.35873
chr2	93712368	93712877	Cerebellum_P348.atac_peak_116475	34	.	3.70418	5.61553	3.46498
chr2	93715602	93715864	Cerebellum_P348.atac_peak_116476	36	.	3.74429	5.78372	3.63488
chr2	93723716	93725598	Cerebellum_P348.atac_peak_116477	39	.	3.88688	6.14382	3.93209
chr2	93731881	93732507	Cerebellum_P348.atac_peak_116478	19	.	2.93812	3.73067	1.93167
chr2	93744641	93744880	Cerebellum_P348.atac_peak_116479	54	.	4.21334	7.92894	5.46698
chr2	93750557	93751302	Cerebellum_P348.atac_peak_116480	12	.	2.44922	2.83092	1.27276
chr2	93755760	93756895	Cerebellum_P348.atac_peak_116481	17	.	2.76433	3.52888	1.79371
chr2	93760924	93761401	Cerebellum_P348.atac_peak_116482	37	.	3.80563	5.89111	3.7006
chr2	93766403	93766637	Cerebellum_P348.atac_peak_116483	33	.	3.68239	5.54342	3.39614
chr2	93769021	93769221	Cerebellum_P348.atac_peak_116484	24	.	3.18031	4.39926	2.44859
chr2	93771110	93771367	Cerebellum_P348.atac_peak_116485	29	.	3.34473	4.93653	2.9256
chr2	93772778	93773790	Cerebellum_P348.atac_peak_116486	15	.	2.73202	3.25226	1.5565
chr2	93779653	93780270	Cerebellum_P348.atac_peak_116487	39	.	3.91791	6.21423	3.98461
chr2	93784753	93785024	Cerebellum_P348.atac_peak_116488	30	.	3.19702	5.15081	3.08681
chr2	93786322	93787372	Cerebellum_P348.atac_peak_116489	20	.	2.73091	3.89863	2.06689
chr2	93788359	93789303	Cerebellum_P348.atac_peak_116490	18	.	2.59951	3.63653	1.87265
chr2	93790761	93791103	Cerebellum_P348.atac_peak_116491	39	.	3.42645	6.21211	3.98921
chr2	93795154	93795416	Cerebellum_P348.atac_peak_116492	17	.	2.621	3.43174	1.7179
chr2	93797186	93797405	Cerebellum_P348.atac_peak_116493	26	.	3.23226	4.59805	2.60244
chr2	93798644	93799198	Cerebellum_P348.atac_peak_116494	17	.	2.79845	3.55705	1.79778
chr2	93803734	93804661	Cerebellum_P348.atac_peak_116495	24	.	3.06364	4.35599	2.45303
chr2	93806112	93806395	Cerebellum_P348.atac_peak_116496	35	.	3.52715	5.65121	3.50708
chr2	93810050	93810255	Cerebellum_P348.atac_peak_116497	22	.	3.14778	4.1595	2.23949
chr2	93814154	93816782	Cerebellum_P348.atac_peak_116498	29	.	3.3787	4.93741	2.94546
chr2	93817744	93818341	Cerebellum_P348.atac_peak_116499	14	.	2.5891	3.1348	1.49457
chr2	93819646	93819890	Cerebellum_P348.atac_peak_116500	45	.	3.91819	6.87623	4.55257
chr2	93825133	93826265	Cerebellum_P348.atac_peak_116501	26	.	2.97497	4.60272	2.6461
chr2	93828241	93828441	Cerebellum_P348.atac_peak_116502	20	.	2.70134	3.85264	2.03059
chr2	93833029	93833731	Cerebellum_P348.atac_peak_116503	23	.	3.08113	4.27132	2.36439
chr2	93838769	93839414	Cerebellum_P348.atac_peak_116504	40	.	3.93644	6.40009	4.07842
chr2	93844371	93846309	Cerebellum_P348.atac_peak_116505	53	.	2.87423	7.56692	5.36256
chr2	93847328	93849002	Cerebellum_P348.atac_peak_116506	177	.	4.8132	20.8227	17.705
chr2	93863784	93864424	Cerebellum_P348.atac_peak_116507	14	.	2.67622	3.13313	1.46813
chr2	93866456	93866914	Cerebellum_P348.atac_peak_116508	10	.	2.37459	2.51001	1.01652
chr2	93871848	93872048	Cerebellum_P348.atac_peak_116509	23	.	3.20422	4.30344	2.35823
chr2	93873044	93873340	Cerebellum_P348.atac_peak_116510	10	.	2.39658	2.55398	1.04763
chr2	93878620	93878841	Cerebellum_P348.atac_peak_116511	29	.	3.48533	5.02998	2.96499
chr2	93881324	93882187	Cerebellum_P348.atac_peak_116512	21	.	3.07899	4.04418	2.1714
chr2	93884641	93885561	Cerebellum_P348.atac_peak_116513	21	.	3.05228	3.99815	2.14228
chr2	93891242	93893332	Cerebellum_P348.atac_peak_116514	41	.	3.8768	6.28973	4.13207
chr2	93899308	93899508	Cerebellum_P348.atac_peak_116515	10	.	2.37431	2.50957	1.01652
chr2	93904724	93906422	Cerebellum_P348.atac_peak_116516	32	.	3.18299	5.37807	3.26421
chr2	93921098	93921320	Cerebellum_P348.atac_peak_116517	40	.	4.00311	6.31828	4.01892
chr2	93926478	93927087	Cerebellum_P348.atac_peak_116518	20	.	3.0245	3.91974	2.07389
chr2	93932441	93934464	Cerebellum_P348.atac_peak_116519	30	.	3.18395	5.10647	3.09239
chr2	93937688	93938729	Cerebellum_P348.atac_peak_116520	31	.	3.40822	5.28941	3.1995
chr2	93942616	93942886	Cerebellum_P348.atac_peak_116521	26	.	3.23364	4.62537	2.63124
chr2	93948201	93948401	Cerebellum_P348.atac_peak_116522	27	.	3.30892	4.74521	2.74032
chr2	93952372	93952572	Cerebellum_P348.atac_peak_116523	21	.	2.92618	3.93228	2.10064
chr2	93955379	93955843	Cerebellum_P348.atac_peak_116524	17	.	2.77329	3.53392	1.78295
chr2	93966850	93967055	Cerebellum_P348.atac_peak_116525	35	.	3.44229	5.75349	3.55102
chr2	93970993	93971871	Cerebellum_P348.atac_peak_116526	38	.	3.46742	6.03138	3.88072
chr2	93980293	93980512	Cerebellum_P348.atac_peak_116527	15	.	2.7297	3.25174	1.55837
chr2	93982503	93982831	Cerebellum_P348.atac_peak_116528	11	.	2.40143	2.66771	1.14185
chr2	93984660	93985886	Cerebellum_P348.atac_peak_116529	25	.	3.18809	4.56352	2.59431
chr2	93986736	93987860	Cerebellum_P348.atac_peak_116530	18	.	2.80387	3.65119	1.88518
chr2	93993522	93993773	Cerebellum_P348.atac_peak_116531	29	.	3.46847	4.97964	2.9197
chr2	93995007	93995571	Cerebellum_P348.atac_peak_116532	22	.	3.05835	4.04188	2.21224
chr2	94000899	94001917	Cerebellum_P348.atac_peak_116533	35	.	3.64729	5.61059	3.52503
chr2	94006959	94007479	Cerebellum_P348.atac_peak_116534	24	.	3.06464	4.30901	2.42367
chr2	94012976	94013785	Cerebellum_P348.atac_peak_116535	68	.	4.11867	9.43419	6.89583
chr2	94018231	94018636	Cerebellum_P348.atac_peak_116536	15	.	2.4744	3.19873	1.53391
chr2	94019935	94020144	Cerebellum_P348.atac_peak_116537	14	.	2.47741	3.10099	1.47906
chr2	94023228	94023888	Cerebellum_P348.atac_peak_116538	25	.	3.15931	4.46433	2.55088
chr2	94028907	94029624	Cerebellum_P348.atac_peak_116539	24	.	3.20239	4.45375	2.49631
chr2	94031440	94031824	Cerebellum_P348.atac_peak_116540	41	.	3.91518	6.38306	4.11816
chr2	94037566	94037797	Cerebellum_P348.atac_peak_116541	25	.	3.18992	4.50589	2.56114
chr2	94041750	94041957	Cerebellum_P348.atac_peak_116542	33	.	3.4847	5.53185	3.37223
chr2	94044392	94044592	Cerebellum_P348.atac_peak_116543	30	.	3.30555	5.10923	3.03807
chr2	94048450	94049337	Cerebellum_P348.atac_peak_116544	23	.	3.18887	4.28837	2.35637
chr2	94054550	94054901	Cerebellum_P348.atac_peak_116545	20	.	2.99697	3.86574	2.03624
chr2	94060139	94061249	Cerebellum_P348.atac_peak_116546	42	.	3.74102	6.49281	4.25841
chr2	94063655	94063890	Cerebellum_P348.atac_peak_116547	44	.	3.8598	6.8516	4.49604
chr2	94070779	94072223	Cerebellum_P348.atac_peak_116548	22	.	3.13531	4.19147	2.29459
chr2	94078712	94080465	Cerebellum_P348.atac_peak_116549	37	.	3.76669	5.90063	3.76019
chr2	94087210	94088019	Cerebellum_P348.atac_peak_116550	30	.	3.47056	5.07315	3.03873
chr2	94092382	94093786	Cerebellum_P348.atac_peak_116551	10	.	2.41953	2.60226	1.08788
chr2	94099021	94101423	Cerebellum_P348.atac_peak_116552	34	.	3.4498	5.57585	3.46665
chr2	94105634	94105852	Cerebellum_P348.atac_peak_116553	47	.	4.21738	7.08875	4.71813
chr2	94113198	94114206	Cerebellum_P348.atac_peak_116554	24	.	3.15338	4.31264	2.44162
chr2	94118788	94119084	Cerebellum_P348.atac_peak_116555	71	.	4.96476	9.79081	7.19292
chr2	94121686	94122743	Cerebellum_P348.atac_peak_116556	21	.	2.99491	4.0605	2.19503
chr2	94127127	94128308	Cerebellum_P348.atac_peak_116557	28	.	3.3065	4.88636	2.88328
chr2	94131791	94132254	Cerebellum_P348.atac_peak_116558	38	.	3.62594	5.99072	3.83258
chr2	94141989	94142572	Cerebellum_P348.atac_peak_116559	52	.	4.07749	7.63646	5.20808
chr2	94145658	94145894	Cerebellum_P348.atac_peak_116560	30	.	3.19541	5.08493	3.04336
chr2	94147541	94147741	Cerebellum_P348.atac_peak_116561	24	.	3.03946	4.43537	2.49322
chr2	94149790	94150019	Cerebellum_P348.atac_peak_116562	36	.	3.38417	5.82326	3.62791
chr2	94152161	94153681	Cerebellum_P348.atac_peak_116563	18	.	2.75135	3.62532	1.85908
chr2	94159868	94160313	Cerebellum_P348.atac_peak_116564	21	.	3.08964	4.05492	2.17212
chr2	94165939	94166179	Cerebellum_P348.atac_peak_116565	13	.	2.56276	2.91413	1.34685
chr2	94173032	94173271	Cerebellum_P348.atac_peak_116566	42	.	3.96943	6.49471	4.22259
chr2	94176787	94177026	Cerebellum_P348.atac_peak_116567	44	.	4.10845	6.79388	4.48996
chr2	94179207	94179423	Cerebellum_P348.atac_peak_116568	33	.	3.49386	5.48069	3.33455
chr2	94183714	94184927	Cerebellum_P348.atac_peak_116569	40	.	3.40237	6.2772	4.06058
chr2	94186008	94186209	Cerebellum_P348.atac_peak_116570	30	.	3.14094	5.15615	3.06484
chr2	94194717	94195332	Cerebellum_P348.atac_peak_116571	33	.	3.58282	5.38994	3.30417
chr2	94202033	94202519	Cerebellum_P348.atac_peak_116572	40	.	3.8031	6.2716	4.01107
chr2	94208632	94209350	Cerebellum_P348.atac_peak_116573	24	.	3.15436	4.44708	2.49899
chr2	94211798	94212253	Cerebellum_P348.atac_peak_116574	19	.	2.94184	3.77165	1.97889
chr2	94219639	94220293	Cerebellum_P348.atac_peak_116575	13	.	2.53518	3.00387	1.39418
chr2	94223755	94224897	Cerebellum_P348.atac_peak_116576	35	.	3.48807	5.63703	3.54519
chr2	94229790	94230059	Cerebellum_P348.atac_peak_116577	30	.	3.53541	5.15265	3.06455
chr2	94236302	94236591	Cerebellum_P348.atac_peak_116578	11	.	2.45568	2.67214	1.13126
chr2	94240699	94241474	Cerebellum_P348.atac_peak_116579	13	.	2.60489	2.98342	1.35836
chr2	94242522	94242938	Cerebellum_P348.atac_peak_116580	30	.	3.49895	5.08526	3.01699
chr2	94247167	94247383	Cerebellum_P348.atac_peak_116581	17	.	2.77721	3.50166	1.75147
chr2	94250673	94250873	Cerebellum_P348.atac_peak_116582	23	.	3.02289	4.22478	2.32122
chr2	94253196	94254299	Cerebellum_P348.atac_peak_116583	29	.	3.30622	4.94889	2.95508
chr2	94255828	94256073	Cerebellum_P348.atac_peak_116584	28	.	3.4005	4.85821	2.84288
chr2	94269364	94270142	Cerebellum_P348.atac_peak_116585	43	.	3.66838	6.5921	4.31108
chr2	94280447	94282621	Cerebellum_P348.atac_peak_116586	14	.	2.64166	3.06208	1.41758
chr2	94286708	94287107	Cerebellum_P348.atac_peak_116587	11	.	2.43683	2.63481	1.10502
chr2	94294532	94294833	Cerebellum_P348.atac_peak_116588	12	.	2.57207	2.90663	1.29813
chr2	94296215	94296415	Cerebellum_P348.atac_peak_116589	22	.	3.1211	4.15193	2.25985
chr2	94305820	94306030	Cerebellum_P348.atac_peak_116590	35	.	3.78097	5.76081	3.56067
chr2	94307565	94307766	Cerebellum_P348.atac_peak_116591	32	.	3.65345	5.40475	3.25075
chr2	94319054	94319793	Cerebellum_P348.atac_peak_116592	12	.	2.50884	2.77844	1.20649
chr2	94332342	94332542	Cerebellum_P348.atac_peak_116593	19	.	2.97418	3.77237	1.94387
chr2	94338413	94338658	Cerebellum_P348.atac_peak_116594	20	.	3.02882	3.93478	2.08827
chr2	94345159	94345994	Cerebellum_P348.atac_peak_116595	76	.	4.95595	10.2325	7.67042
chr2	94353175	94353921	Cerebellum_P348.atac_peak_116596	10	.	2.37459	2.51001	1.01652
chr2	94385299	94385499	Cerebellum_P348.atac_peak_116597	16	.	2.78866	3.36418	1.63485
chr2	94390689	94391173	Cerebellum_P348.atac_peak_116598	10	.	2.42669	2.61419	1.09025
chr2	94392343	94393423	Cerebellum_P348.atac_peak_116599	13	.	2.61163	2.99391	1.36425
chr2	94402406	94402694	Cerebellum_P348.atac_peak_116600	131	.	6.93874	16.1847	13.1472
chr2	94407732	94408216	Cerebellum_P348.atac_peak_116601	13	.	2.63064	3.02933	1.38791
chr2	94430059	94430285	Cerebellum_P348.atac_peak_116602	29	.	3.44602	4.9439	2.90581
chr2	94438492	94439889	Cerebellum_P348.atac_peak_116603	12	.	2.38305	2.82062	1.24564
chr2	94442624	94443863	Cerebellum_P348.atac_peak_116604	23	.	3.01346	4.28266	2.35781
chr2	94447693	94448771	Cerebellum_P348.atac_peak_116605	11	.	2.49676	2.75455	1.18972
chr2	94457269	94457748	Cerebellum_P348.atac_peak_116606	15	.	2.57385	3.22325	1.55337
chr2	94461107	94462147	Cerebellum_P348.atac_peak_116607	17	.	2.75424	3.47206	1.73575
chr2	94473033	94473771	Cerebellum_P348.atac_peak_116608	12	.	2.52298	2.81444	1.2383
chr2	94475219	94476027	Cerebellum_P348.atac_peak_116609	27	.	3.36926	4.76194	2.75505
chr2	94486420	94487488	Cerebellum_P348.atac_peak_116610	18	.	2.88868	3.59971	1.82097
chr2	94493716	94494135	Cerebellum_P348.atac_peak_116611	24	.	3.26294	4.46545	2.49807
chr2	94535173	94535830	Cerebellum_P348.atac_peak_116612	10	.	2.37459	2.51001	1.01652
chr2	94537437	94537876	Cerebellum_P348.atac_peak_116613	15	.	2.70419	3.18915	1.50773
chr2	94548398	94549484	Cerebellum_P348.atac_peak_116614	35	.	3.71647	5.70703	3.56767
chr2	94554719	94555491	Cerebellum_P348.atac_peak_116615	77	.	5.11017	10.2194	7.7184
chr2	94566409	94566669	Cerebellum_P348.atac_peak_116616	13	.	2.62486	3.02326	1.38651
chr2	94576071	94576295	Cerebellum_P348.atac_peak_116617	18	.	2.92565	3.67986	1.88095
chr2	94586109	94586627	Cerebellum_P348.atac_peak_116618	24	.	3.20834	4.36146	2.4277
chr2	94591424	94592092	Cerebellum_P348.atac_peak_116619	10	.	2.37459	2.51001	1.01652
chr2	94604442	94604840	Cerebellum_P348.atac_peak_116620	13	.	2.60195	2.98073	1.35829
chr2	94633360	94633889	Cerebellum_P348.atac_peak_116621	10	.	2.37459	2.51001	1.01652
chr2	94641825	94642565	Cerebellum_P348.atac_peak_116622	11	.	2.46904	2.70081	1.15258
chr2	94645949	94646205	Cerebellum_P348.atac_peak_116623	38	.	3.84364	6.00711	3.8065
chr2	94660549	94661275	Cerebellum_P348.atac_peak_116624	14	.	2.65109	3.0791	1.42787
chr2	94670548	94672119	Cerebellum_P348.atac_peak_116625	10	.	2.41612	2.59304	1.07528
chr2	94702944	94703550	Cerebellum_P348.atac_peak_116626	17	.	2.83419	3.46552	1.71224
chr2	94708467	94708753	Cerebellum_P348.atac_peak_116627	12	.	2.50856	2.77788	1.20609
chr2	94718531	94719552	Cerebellum_P348.atac_peak_116628	14	.	2.64205	3.05606	1.40889
chr2	94731881	94732129	Cerebellum_P348.atac_peak_116629	12	.	2.53376	2.8316	1.24586
chr2	94734697	94734994	Cerebellum_P348.atac_peak_116630	17	.	2.85731	3.51522	1.74928
chr2	94738987	94739542	Cerebellum_P348.atac_peak_116631	12	.	2.51527	2.79129	1.21558
chr2	94753126	94754002	Cerebellum_P348.atac_peak_116632	13	.	2.6362	3.04162	1.39723
chr2	94755734	94755945	Cerebellum_P348.atac_peak_116633	13	.	2.59429	2.95507	1.33452
chr2	94758190	94758390	Cerebellum_P348.atac_peak_116634	30	.	3.53072	5.11949	3.02692
chr2	94779074	94779301	Cerebellum_P348.atac_peak_116635	28	.	3.43113	4.91943	2.88508
chr2	94787767	94787967	Cerebellum_P348.atac_peak_116636	20	.	3.02315	3.88852	2.03592
chr2	94802962	94803621	Cerebellum_P348.atac_peak_116637	12	.	2.5246	2.80995	1.22879
chr2	94807053	94808227	Cerebellum_P348.atac_peak_116638	13	.	2.56955	2.90646	1.30058
chr2	94878206	94880123	Cerebellum_P348.atac_peak_116639	52	.	3.73723	7.60685	5.26804
chr2	94998733	94999684	Cerebellum_P348.atac_peak_116640	13	.	2.58108	2.93311	1.32132
chr2	95017965	95019127	Cerebellum_P348.atac_peak_116641	100	.	5.52017	12.5663	10.018
chr2	95046038	95047235	Cerebellum_P348.atac_peak_116642	71	.	4.88225	9.70738	7.12634
chr2	95065825	95066781	Cerebellum_P348.atac_peak_116643	16	.	2.80658	3.42138	1.6871
chr2	95088088	95088288	Cerebellum_P348.atac_peak_116644	22	.	3.16711	4.2114	2.28343
chr2	95097492	95097757	Cerebellum_P348.atac_peak_116645	94	.	5.92528	12.2793	9.47275
chr2	95101779	95101979	Cerebellum_P348.atac_peak_116646	17	.	2.88173	3.57635	1.79921
chr2	95158736	95159835	Cerebellum_P348.atac_peak_116647	28	.	3.43883	4.91602	2.8731
chr2	95174513	95174915	Cerebellum_P348.atac_peak_116648	11	.	2.47867	2.7184	1.16415
chr2	95189752	95190487	Cerebellum_P348.atac_peak_116649	29	.	3.47648	5.03398	2.98038
chr2	95193397	95193597	Cerebellum_P348.atac_peak_116650	25	.	3.31256	4.56807	2.57202
chr2	95198020	95199005	Cerebellum_P348.atac_peak_116651	17	.	2.82069	3.4536	1.71197
chr2	95242065	95242271	Cerebellum_P348.atac_peak_116652	39	.	4.00856	6.30372	3.99316
chr2	95290007	95290354	Cerebellum_P348.atac_peak_116653	50	.	4.3445	7.46116	5.09903
chr2	95309746	95309986	Cerebellum_P348.atac_peak_116654	46	.	4.22479	6.98659	4.62334
chr2	95332508	95333305	Cerebellum_P348.atac_peak_116655	59	.	4.56965	8.31425	5.94052
chr2	95366055	95366265	Cerebellum_P348.atac_peak_116656	20	.	3.0587	3.97033	2.09963
chr2	95382239	95382491	Cerebellum_P348.atac_peak_116657	21	.	3.07047	4.01796	2.14674
chr2	95424455	95425239	Cerebellum_P348.atac_peak_116658	13	.	2.62207	3.02038	1.38593
chr2	95427140	95427357	Cerebellum_P348.atac_peak_116659	14	.	2.68099	3.1419	1.47394
chr2	95449818	95450508	Cerebellum_P348.atac_peak_116660	141	.	6.98983	16.9856	14.1708
chr2	95455133	95455860	Cerebellum_P348.atac_peak_116661	19	.	2.96448	3.75864	1.93725
chr2	95472035	95472455	Cerebellum_P348.atac_peak_116662	10	.	2.37459	2.51001	1.01652
chr2	95479320	95479520	Cerebellum_P348.atac_peak_116663	16	.	2.80944	3.40943	1.66889
chr2	95520820	95521415	Cerebellum_P348.atac_peak_116664	13	.	2.58452	2.93726	1.32283
chr2	95522834	95523796	Cerebellum_P348.atac_peak_116665	16	.	2.74302	3.29891	1.60314
chr2	95545705	95545934	Cerebellum_P348.atac_peak_116666	17	.	2.86973	3.54164	1.76882
chr2	95549247	95549640	Cerebellum_P348.atac_peak_116667	38	.	3.67257	5.99229	3.80796
chr2	95553637	95554157	Cerebellum_P348.atac_peak_116668	35	.	3.43247	5.67358	3.55858
chr2	95590895	95592250	Cerebellum_P348.atac_peak_116669	127	.	5.54453	15.4544	12.7215
chr2	95700163	95700985	Cerebellum_P348.atac_peak_116670	141	.	6.4381	17.0744	14.1953
chr2	95767323	95768513	Cerebellum_P348.atac_peak_116671	30	.	3.45715	5.13062	3.08308
chr2	95769995	95770583	Cerebellum_P348.atac_peak_116672	12	.	2.51813	2.85827	1.29274
chr2	95821581	95822352	Cerebellum_P348.atac_peak_116673	11	.	2.45467	2.67013	1.12984
chr2	95823279	95823638	Cerebellum_P348.atac_peak_116674	100	.	6.04066	12.8389	10.0472
chr2	95828888	95830168	Cerebellum_P348.atac_peak_116675	61	.	4.6925	8.62535	6.19922
chr2	95909168	95909821	Cerebellum_P348.atac_peak_116676	18	.	2.87952	3.59871	1.82983
chr2	95950901	95951101	Cerebellum_P348.atac_peak_116677	17	.	2.81602	3.44752	1.70945
chr2	95962401	95962601	Cerebellum_P348.atac_peak_116678	20	.	3.02464	3.89362	2.04078
chr2	95966226	95967334	Cerebellum_P348.atac_peak_116679	42	.	4.04744	6.55167	4.27087
chr2	95992056	95992666	Cerebellum_P348.atac_peak_116680	35	.	3.72136	5.68191	3.52863
chr2	96014978	96015178	Cerebellum_P348.atac_peak_116681	17	.	2.84803	3.49586	1.73512
chr2	96041547	96042284	Cerebellum_P348.atac_peak_116682	11	.	2.43343	2.62881	1.10119
chr2	96049329	96050189	Cerebellum_P348.atac_peak_116683	10	.	2.37459	2.51001	1.01652
chr2	96069280	96070944	Cerebellum_P348.atac_peak_116684	101	.	5.00614	12.7262	10.1926
chr2	96082426	96085871	Cerebellum_P348.atac_peak_116685	24	.	2.75663	4.38617	2.48639
chr2	96089996	96090239	Cerebellum_P348.atac_peak_116686	25	.	2.6241	4.43149	2.50905
chr2	96093098	96095128	Cerebellum_P348.atac_peak_116687	44	.	3.10604	6.55187	4.43214
chr2	96098630	96099027	Cerebellum_P348.atac_peak_116688	15	.	2.18575	3.23936	1.56966
chr2	96100444	96100804	Cerebellum_P348.atac_peak_116689	127	.	5.07262	15.7391	12.7515
chr2	96102161	96102440	Cerebellum_P348.atac_peak_116690	40	.	3.22562	6.34134	4.08806
chr2	96122704	96123213	Cerebellum_P348.atac_peak_116691	35	.	3.72853	5.76906	3.57576
chr2	96126223	96127395	Cerebellum_P348.atac_peak_116692	56	.	4.52477	8.07386	5.60891
chr2	96133324	96133969	Cerebellum_P348.atac_peak_116693	17	.	2.81315	3.45786	1.72556
chr2	96157484	96157986	Cerebellum_P348.atac_peak_116694	48	.	4.25192	7.17738	4.84214
chr2	96179691	96179891	Cerebellum_P348.atac_peak_116695	15	.	2.70274	3.18791	1.50777
chr2	96182241	96182441	Cerebellum_P348.atac_peak_116696	14	.	2.67326	3.1248	1.4609
chr2	96186245	96187423	Cerebellum_P348.atac_peak_116697	17	.	2.81153	3.44528	1.71166
chr2	96193639	96193845	Cerebellum_P348.atac_peak_116698	19	.	2.96392	3.74938	1.92627
chr2	96194660	96195069	Cerebellum_P348.atac_peak_116699	12	.	2.53927	2.84327	1.25446
chr2	96198207	96199508	Cerebellum_P348.atac_peak_116700	17	.	2.81873	3.45257	1.71817
chr2	96204181	96204498	Cerebellum_P348.atac_peak_116701	27	.	3.35471	4.72739	2.72732
chr2	96208577	96208787	Cerebellum_P348.atac_peak_116702	21	.	3.09686	4.06036	2.17091
chr2	96213833	96215110	Cerebellum_P348.atac_peak_116703	18	.	2.91307	3.66832	1.88031
chr2	96240050	96240250	Cerebellum_P348.atac_peak_116704	25	.	3.29771	4.56589	2.58603
chr2	96245426	96245641	Cerebellum_P348.atac_peak_116705	25	.	3.28439	4.51504	2.53677
chr2	96256725	96257174	Cerebellum_P348.atac_peak_116706	13	.	2.5864	2.9476	1.33361
chr2	96275958	96277211	Cerebellum_P348.atac_peak_116707	80	.	4.68225	10.4339	8.02145
chr2	96282014	96282876	Cerebellum_P348.atac_peak_116708	41	.	3.92668	6.36781	4.12407
chr2	96288220	96289015	Cerebellum_P348.atac_peak_116709	21	.	3.03719	4.01483	2.17381
chr2	96290950	96291321	Cerebellum_P348.atac_peak_116710	13	.	2.60636	2.98556	1.3595
chr2	96298926	96299846	Cerebellum_P348.atac_peak_116711	15	.	2.75371	3.29526	1.58672
chr2	96303637	96303886	Cerebellum_P348.atac_peak_116712	20	.	2.89997	3.83288	2.01288
chr2	96307431	96308229	Cerebellum_P348.atac_peak_116713	17	.	2.77048	3.43033	1.71554
chr2	96320780	96321132	Cerebellum_P348.atac_peak_116714	34	.	3.59763	5.6116	3.45601
chr2	96326010	96326915	Cerebellum_P348.atac_peak_116715	26	.	3.13265	4.54889	2.62943
chr2	96332668	96332880	Cerebellum_P348.atac_peak_116716	40	.	3.84469	6.28932	4.01333
chr2	96338352	96339316	Cerebellum_P348.atac_peak_116717	26	.	3.06087	4.57442	2.60774
chr2	96341789	96342212	Cerebellum_P348.atac_peak_116718	18	.	2.68121	3.6232	1.85799
chr2	96348113	96348421	Cerebellum_P348.atac_peak_116719	17	.	2.56892	3.53791	1.79289
chr2	96349399	96349877	Cerebellum_P348.atac_peak_116720	12	.	2.24593	2.75276	1.20657
chr2	96357950	96358728	Cerebellum_P348.atac_peak_116721	13	.	2.40249	2.89453	1.31251
chr2	96361600	96362042	Cerebellum_P348.atac_peak_116722	18	.	2.69684	3.61326	1.85639
chr2	96365876	96366328	Cerebellum_P348.atac_peak_116723	15	.	2.57093	3.28415	1.59833
chr2	96367398	96367598	Cerebellum_P348.atac_peak_116724	22	.	3.02592	4.15627	2.26869
chr2	96374243	96374841	Cerebellum_P348.atac_peak_116725	21	.	2.92631	3.9496	2.11794
chr2	96380372	96381698	Cerebellum_P348.atac_peak_116726	16	.	2.60667	3.39629	1.69331
chr2	96386765	96387139	Cerebellum_P348.atac_peak_116727	10	.	2.27173	2.57154	1.06342
chr2	96388807	96389488	Cerebellum_P348.atac_peak_116728	11	.	2.29881	2.63836	1.11971
chr2	96397400	96399144	Cerebellum_P348.atac_peak_116729	20	.	2.59415	3.91067	2.09793
chr2	96408460	96409156	Cerebellum_P348.atac_peak_116730	28	.	3.10982	4.90939	2.87995
chr2	96417235	96418058	Cerebellum_P348.atac_peak_116731	18	.	2.63646	3.59225	1.8274
chr2	96419968	96420168	Cerebellum_P348.atac_peak_116732	19	.	2.55387	3.71835	1.92047
chr2	96423383	96424286	Cerebellum_P348.atac_peak_116733	14	.	2.27995	3.15132	1.49256
chr2	96425715	96427223	Cerebellum_P348.atac_peak_116734	18	.	2.37687	3.59902	1.84291
chr2	96430379	96430883	Cerebellum_P348.atac_peak_116735	20	.	2.55836	3.82128	2.02098
chr2	96436830	96437230	Cerebellum_P348.atac_peak_116736	40	.	3.55868	6.28608	4.0309
chr2	96447142	96447395	Cerebellum_P348.atac_peak_116737	16	.	2.80516	3.41655	1.68249
chr2	96453518	96453740	Cerebellum_P348.atac_peak_116738	26	.	3.25105	4.64597	2.64853
chr2	96461440	96461722	Cerebellum_P348.atac_peak_116739	22	.	3.09034	4.10496	2.23539
chr2	96467380	96470269	Cerebellum_P348.atac_peak_116740	21	.	2.70444	3.99009	2.16825
chr2	96473291	96474218	Cerebellum_P348.atac_peak_116741	15	.	2.44656	3.25386	1.58857
chr2	96477941	96478594	Cerebellum_P348.atac_peak_116742	16	.	2.64956	3.35484	1.65297
chr2	96488501	96490260	Cerebellum_P348.atac_peak_116743	25	.	3.07658	4.458	2.52641
chr2	96494975	96495984	Cerebellum_P348.atac_peak_116744	18	.	2.85797	3.57803	1.81513
chr2	96505580	96506101	Cerebellum_P348.atac_peak_116745	21	.	2.82101	3.98275	2.1593
chr2	96510949	96511149	Cerebellum_P348.atac_peak_116746	22	.	2.89138	4.12638	2.24877
chr2	96513137	96514400	Cerebellum_P348.atac_peak_116747	12	.	2.36087	2.77522	1.2125
chr2	96523810	96524036	Cerebellum_P348.atac_peak_116748	23	.	3.19094	4.30215	2.38962
chr2	96529565	96529951	Cerebellum_P348.atac_peak_116749	43	.	3.91808	6.67091	4.38042
chr2	96531084	96531297	Cerebellum_P348.atac_peak_116750	23	.	3.0639	4.29697	2.39325
chr2	96537820	96539848	Cerebellum_P348.atac_peak_116751	23	.	3.00136	4.29536	2.38922
chr2	96544620	96547114	Cerebellum_P348.atac_peak_116752	18	.	2.84495	3.54927	1.81733
chr2	96552341	96553312	Cerebellum_P348.atac_peak_116753	13	.	2.56614	2.90384	1.30093
chr2	96555892	96556174	Cerebellum_P348.atac_peak_116754	24	.	3.14314	4.39798	2.45097
chr2	96561223	96562737	Cerebellum_P348.atac_peak_116755	32	.	3.10952	5.36229	3.27907
chr2	96570306	96570558	Cerebellum_P348.atac_peak_116756	34	.	3.49996	5.59942	3.4368
chr2	96572067	96573481	Cerebellum_P348.atac_peak_116757	14	.	2.45563	3.01599	1.40227
chr2	96575807	96576282	Cerebellum_P348.atac_peak_116758	18	.	2.76344	3.56056	1.81886
chr2	96578819	96579038	Cerebellum_P348.atac_peak_116759	41	.	3.97043	6.47973	4.16035
chr2	96587984	96588186	Cerebellum_P348.atac_peak_116760	20	.	3.02114	3.87059	2.01572
chr2	96593020	96594046	Cerebellum_P348.atac_peak_116761	21	.	2.89118	4.02286	2.18102
chr2	96603014	96604191	Cerebellum_P348.atac_peak_116762	27	.	2.80164	4.69885	2.70843
chr2	96615002	96616881	Cerebellum_P348.atac_peak_116763	14	.	2.3115	3.13182	1.48862
chr2	96621098	96621539	Cerebellum_P348.atac_peak_116764	22	.	2.7285	4.19164	2.29799
chr2	96626119	96628140	Cerebellum_P348.atac_peak_116765	19	.	2.51085	3.6584	1.90145
chr2	96632379	96632637	Cerebellum_P348.atac_peak_116766	19	.	2.6512	3.80656	1.97963
chr2	96639858	96640172	Cerebellum_P348.atac_peak_116767	10	.	2.31641	2.53496	1.05027
chr2	96649068	96650317	Cerebellum_P348.atac_peak_116768	23	.	2.73498	4.22645	2.33553
chr2	96654852	96656809	Cerebellum_P348.atac_peak_116769	19	.	2.54272	3.68764	1.91319
chr2	96658975	96659590	Cerebellum_P348.atac_peak_116770	15	.	2.41407	3.15697	1.5003
chr2	96663393	96664412	Cerebellum_P348.atac_peak_116771	14	.	2.60317	3.03692	1.42292
chr2	96670550	96671307	Cerebellum_P348.atac_peak_116772	25	.	3.22668	4.4871	2.56323
chr2	96676810	96677229	Cerebellum_P348.atac_peak_116773	12	.	2.36943	2.75176	1.21694
chr2	96681054	96683467	Cerebellum_P348.atac_peak_116774	27	.	2.67926	4.66494	2.7083
chr2	96688093	96689155	Cerebellum_P348.atac_peak_116775	18	.	2.59856	3.58135	1.83204
chr2	96692852	96693052	Cerebellum_P348.atac_peak_116776	25	.	3.09916	4.47289	2.52001
chr2	96699947	96700315	Cerebellum_P348.atac_peak_116777	25	.	3.01627	4.50112	2.56068
chr2	96704045	96704723	Cerebellum_P348.atac_peak_116778	26	.	2.86131	4.68507	2.69923
chr2	96705534	96706481	Cerebellum_P348.atac_peak_116779	27	.	2.87369	4.70219	2.74066
chr2	96713488	96713764	Cerebellum_P348.atac_peak_116780	27	.	3.21689	4.77325	2.79282
chr2	96715680	96715938	Cerebellum_P348.atac_peak_116781	35	.	3.58727	5.74161	3.59489
chr2	96717652	96718043	Cerebellum_P348.atac_peak_116782	15	.	2.60037	3.22219	1.56014
chr2	96723381	96724432	Cerebellum_P348.atac_peak_116783	18	.	2.6548	3.5922	1.83619
chr2	96727651	96727851	Cerebellum_P348.atac_peak_116784	34	.	3.31902	5.58575	3.40473
chr2	96732669	96733168	Cerebellum_P348.atac_peak_116785	15	.	2.66178	3.26427	1.5814
chr2	96738434	96739453	Cerebellum_P348.atac_peak_116786	32	.	3.53424	5.35188	3.26172
chr2	96741900	96742780	Cerebellum_P348.atac_peak_116787	17	.	2.76281	3.54088	1.79847
chr2	96747157	96749655	Cerebellum_P348.atac_peak_116788	24	.	2.9468	4.3072	2.40965
chr2	96754629	96756331	Cerebellum_P348.atac_peak_116789	29	.	3.11543	4.93328	2.92124
chr2	96771283	96771987	Cerebellum_P348.atac_peak_116790	20	.	2.85736	3.84563	2.02666
chr2	96782579	96783667	Cerebellum_P348.atac_peak_116791	21	.	2.96725	4.04213	2.19637
chr2	96794853	96795237	Cerebellum_P348.atac_peak_116792	37	.	3.70403	5.99112	3.79001
chr2	96806970	96808051	Cerebellum_P348.atac_peak_116793	57	.	3.6143	8.09249	5.75783
chr2	96824526	96824798	Cerebellum_P348.atac_peak_116794	20	.	2.9197	3.90529	2.07261
chr2	96829682	96830057	Cerebellum_P348.atac_peak_116795	11	.	2.26805	2.69741	1.16059
chr2	96833549	96834898	Cerebellum_P348.atac_peak_116796	17	.	2.56795	3.50046	1.76328
chr2	96842671	96843629	Cerebellum_P348.atac_peak_116797	19	.	2.7948	3.73965	1.937
chr2	96846889	96848748	Cerebellum_P348.atac_peak_116798	25	.	3.18208	4.52077	2.57983
chr2	96849700	96850051	Cerebellum_P348.atac_peak_116799	29	.	3.4824	5.03254	2.97172
chr2	96856108	96856537	Cerebellum_P348.atac_peak_116800	11	.	2.47413	2.71998	1.18995
chr2	96860533	96862025	Cerebellum_P348.atac_peak_116801	14	.	2.6154	3.0604	1.44163
chr2	96873034	96873442	Cerebellum_P348.atac_peak_116802	13	.	2.33633	2.9425	1.35065
chr2	96876865	96877726	Cerebellum_P348.atac_peak_116803	38	.	3.42377	6.01584	3.82034
chr2	96884504	96884714	Cerebellum_P348.atac_peak_116804	18	.	2.80285	3.58969	1.81253
chr2	96886194	96886519	Cerebellum_P348.atac_peak_116805	31	.	3.49213	5.28537	3.18507
chr2	96892665	96893248	Cerebellum_P348.atac_peak_116806	19	.	2.8354	3.791	1.99051
chr2	96896664	96897536	Cerebellum_P348.atac_peak_116807	11	.	2.33454	2.60432	1.12836
chr2	96905406	96905640	Cerebellum_P348.atac_peak_116808	44	.	3.70179	6.78098	4.42536
chr2	96907723	96908462	Cerebellum_P348.atac_peak_116809	10	.	2.19076	2.55742	1.08455
chr2	96912799	96913747	Cerebellum_P348.atac_peak_116810	11	.	2.22039	2.69369	1.16223
chr2	96919507	96920748	Cerebellum_P348.atac_peak_116811	21	.	2.77315	4.00782	2.15936
chr2	96929731	96930156	Cerebellum_P348.atac_peak_116812	41	.	3.83259	6.44391	4.17629
chr2	96949963	96950902	Cerebellum_P348.atac_peak_116813	12	.	2.47446	2.84978	1.26222
chr2	96952804	96953076	Cerebellum_P348.atac_peak_116814	35	.	3.52067	5.74409	3.5875
chr2	96956532	96958455	Cerebellum_P348.atac_peak_116815	21	.	2.95585	3.99	2.13613
chr2	96963903	96964565	Cerebellum_P348.atac_peak_116816	42	.	3.96886	6.52432	4.27946
chr2	96966421	96966653	Cerebellum_P348.atac_peak_116817	30	.	3.44005	5.13428	3.02997
chr2	96970849	96971049	Cerebellum_P348.atac_peak_116818	20	.	2.9202	3.87146	2.04112
chr2	96977201	96978138	Cerebellum_P348.atac_peak_116819	16	.	2.6687	3.38013	1.68059
chr2	96979106	96979788	Cerebellum_P348.atac_peak_116820	23	.	2.93106	4.19283	2.30208
chr2	96983631	96984242	Cerebellum_P348.atac_peak_116821	26	.	3.13708	4.64413	2.63977
chr2	96990351	96990750	Cerebellum_P348.atac_peak_116822	15	.	2.63479	3.23844	1.56285
chr2	96995002	96997678	Cerebellum_P348.atac_peak_116823	33	.	3.54134	5.38297	3.31228
chr2	97003248	97003928	Cerebellum_P348.atac_peak_116824	16	.	2.7747	3.34902	1.63113
chr2	97005925	97006785	Cerebellum_P348.atac_peak_116825	23	.	3.07171	4.27967	2.35537
chr2	97010597	97011636	Cerebellum_P348.atac_peak_116826	35	.	3.54086	5.72677	3.55182
chr2	97021408	97022361	Cerebellum_P348.atac_peak_116827	24	.	3.08095	4.45522	2.4976
chr2	97027306	97029044	Cerebellum_P348.atac_peak_116828	21	.	2.98886	3.9703	2.12426
chr2	97035998	97037137	Cerebellum_P348.atac_peak_116829	26	.	3.31605	4.70704	2.69888
chr2	97039744	97040811	Cerebellum_P348.atac_peak_116830	18	.	2.89112	3.60995	1.84407
chr2	97044839	97045209	Cerebellum_P348.atac_peak_116831	14	.	2.65535	3.08152	1.43418
chr2	97046010	97046992	Cerebellum_P348.atac_peak_116832	21	.	3.08535	4.05023	2.17084
chr2	97049172	97049385	Cerebellum_P348.atac_peak_116833	23	.	3.14926	4.2224	2.32526
chr2	97058492	97061070	Cerebellum_P348.atac_peak_116834	24	.	2.86342	4.32555	2.4298
chr2	97063129	97063356	Cerebellum_P348.atac_peak_116835	46	.	3.80359	7.0365	4.67179
chr2	97065713	97066096	Cerebellum_P348.atac_peak_116836	14	.	2.59796	3.01708	1.40673
chr2	97069537	97070105	Cerebellum_P348.atac_peak_116837	10	.	2.40639	2.5736	1.06152
chr2	97084218	97084878	Cerebellum_P348.atac_peak_116838	16	.	2.61462	3.32555	1.6285
chr2	97090639	97091959	Cerebellum_P348.atac_peak_116839	27	.	2.90795	4.74361	2.75233
chr2	97099259	97099459	Cerebellum_P348.atac_peak_116840	21	.	3.07955	4.03349	2.15607
chr2	97107603	97107815	Cerebellum_P348.atac_peak_116841	24	.	3.17606	4.32948	2.42254
chr2	97109414	97109676	Cerebellum_P348.atac_peak_116842	26	.	3.30122	4.60654	2.65159
chr2	97116579	97117080	Cerebellum_P348.atac_peak_116843	43	.	4.07016	6.63872	4.35406
chr2	97123567	97123972	Cerebellum_P348.atac_peak_116844	18	.	2.84695	3.6411	1.875
chr2	97125003	97125203	Cerebellum_P348.atac_peak_116845	22	.	3.13468	4.15886	2.25447
chr2	97126873	97127685	Cerebellum_P348.atac_peak_116846	11	.	2.47066	2.71373	1.17977
chr2	97131600	97131800	Cerebellum_P348.atac_peak_116847	10	.	2.37459	2.51001	1.01652
chr2	97134940	97135176	Cerebellum_P348.atac_peak_116848	33	.	3.65589	5.49811	3.36808
chr2	97142975	97143489	Cerebellum_P348.atac_peak_116849	13	.	2.60672	2.97821	1.35
chr2	97149393	97150142	Cerebellum_P348.atac_peak_116850	72	.	4.56121	9.68805	7.22787
chr2	97155874	97156228	Cerebellum_P348.atac_peak_116851	13	.	2.62617	3.03424	1.39882
chr2	97164881	97166095	Cerebellum_P348.atac_peak_116852	13	.	2.61155	3.01063	1.38523
chr2	97171856	97172439	Cerebellum_P348.atac_peak_116853	15	.	2.70004	3.18656	1.52066
chr2	97177635	97178346	Cerebellum_P348.atac_peak_116854	18	.	2.90549	3.6611	1.87975
chr2	97193533	97193788	Cerebellum_P348.atac_peak_116855	13	.	2.62524	3.01809	1.37972
chr2	97199114	97199577	Cerebellum_P348.atac_peak_116856	16	.	2.67341	3.31827	1.61916
chr2	97201094	97201917	Cerebellum_P348.atac_peak_116857	12	.	2.44489	2.82763	1.27513
chr2	97203048	97204081	Cerebellum_P348.atac_peak_116858	13	.	2.44263	2.93779	1.33322
chr2	97209989	97210223	Cerebellum_P348.atac_peak_116859	21	.	2.83991	3.958	2.115
chr2	97211271	97212630	Cerebellum_P348.atac_peak_116860	75	.	4.79435	10.0751	7.52773
chr2	97221530	97222444	Cerebellum_P348.atac_peak_116861	12	.	2.51684	2.81233	1.25537
chr2	97225806	97226041	Cerebellum_P348.atac_peak_116862	17	.	2.80968	3.5657	1.79649
chr2	97228386	97229161	Cerebellum_P348.atac_peak_116863	16	.	2.76352	3.33216	1.6239
chr2	97241743	97242096	Cerebellum_P348.atac_peak_116864	11	.	2.46685	2.69448	1.14707
chr2	97246917	97247822	Cerebellum_P348.atac_peak_116865	20	.	2.74926	3.91762	2.08891
chr2	97252078	97252278	Cerebellum_P348.atac_peak_116866	23	.	2.89143	4.27672	2.35134
chr2	97266712	97267353	Cerebellum_P348.atac_peak_116867	18	.	2.75953	3.56558	1.8242
chr2	97271345	97271913	Cerebellum_P348.atac_peak_116868	33	.	3.24914	5.35979	3.32543
chr2	97274533	97275446	Cerebellum_P348.atac_peak_116869	14	.	2.52895	3.01728	1.41345
chr2	97282768	97283899	Cerebellum_P348.atac_peak_116870	30	.	3.4816	5.09609	3.05576
chr2	97288353	97288553	Cerebellum_P348.atac_peak_116871	25	.	3.29771	4.53886	2.55157
chr2	97297226	97297799	Cerebellum_P348.atac_peak_116872	18	.	2.90603	3.63217	1.84265
chr2	97299256	97299661	Cerebellum_P348.atac_peak_116873	12	.	2.52337	2.85158	1.28298
chr2	97301988	97302192	Cerebellum_P348.atac_peak_116874	26	.	3.2357	4.67531	2.67101
chr2	97304345	97304556	Cerebellum_P348.atac_peak_116875	24	.	3.06734	4.32427	2.41049
chr2	97306917	97308476	Cerebellum_P348.atac_peak_116876	29	.	3.34734	4.91365	2.9097
chr2	97321179	97321595	Cerebellum_P348.atac_peak_116877	12	.	2.3347	2.85347	1.2816
chr2	97326162	97327011	Cerebellum_P348.atac_peak_116878	53	.	3.84562	7.70669	5.31437
chr2	97333560	97334556	Cerebellum_P348.atac_peak_116879	15	.	2.72762	3.25552	1.58169
chr2	97338973	97340076	Cerebellum_P348.atac_peak_116880	16	.	2.59816	3.31984	1.6248
chr2	97342639	97342896	Cerebellum_P348.atac_peak_116881	19	.	2.76794	3.72709	1.93515
chr2	97346677	97347084	Cerebellum_P348.atac_peak_116882	12	.	2.46098	2.8496	1.27435
chr2	97354737	97355242	Cerebellum_P348.atac_peak_116883	21	.	2.86015	4.00417	2.16514
chr2	97365315	97366096	Cerebellum_P348.atac_peak_116884	15	.	2.56222	3.188	1.52612
chr2	97369303	97369511	Cerebellum_P348.atac_peak_116885	23	.	3.06726	4.3139	2.39149
chr2	97375856	97377559	Cerebellum_P348.atac_peak_116886	19	.	2.7545	3.73106	1.94092
chr2	97383126	97384273	Cerebellum_P348.atac_peak_116887	13	.	2.31931	2.8745	1.30433
chr2	97385735	97386081	Cerebellum_P348.atac_peak_116888	27	.	3.05383	4.82393	2.79564
chr2	97401001	97401378	Cerebellum_P348.atac_peak_116889	10	.	2.37459	2.51001	1.01652
chr2	97421395	97423359	Cerebellum_P348.atac_peak_116890	11	.	2.33404	2.65609	1.14369
chr2	97425438	97425688	Cerebellum_P348.atac_peak_116891	86	.	4.93942	11.4002	8.63202
chr2	97429905	97430150	Cerebellum_P348.atac_peak_116892	14	.	2.65822	3.12056	1.48995
chr2	97447353	97448259	Cerebellum_P348.atac_peak_116893	22	.	3.09637	4.08366	2.20054
chr2	97454942	97455286	Cerebellum_P348.atac_peak_116894	25	.	3.22377	4.56265	2.59309
chr2	97457216	97458262	Cerebellum_P348.atac_peak_116895	30	.	3.40997	5.00229	3.00702
chr2	97466293	97466615	Cerebellum_P348.atac_peak_116896	21	.	3.05535	4.01738	2.16302
chr2	97475859	97477150	Cerebellum_P348.atac_peak_116897	23	.	3.05776	4.23156	2.34843
chr2	97485491	97485706	Cerebellum_P348.atac_peak_116898	30	.	3.55596	5.17978	3.08596
chr2	97489890	97490674	Cerebellum_P348.atac_peak_116899	23	.	3.14838	4.21492	2.31201
chr2	97504333	97505115	Cerebellum_P348.atac_peak_116900	19	.	2.91579	3.70995	1.93563
chr2	97514605	97514805	Cerebellum_P348.atac_peak_116901	23	.	3.12923	4.18885	2.30497
chr2	97519814	97520642	Cerebellum_P348.atac_peak_116902	16	.	2.80765	3.42369	1.69716
chr2	97528801	97529362	Cerebellum_P348.atac_peak_116903	12	.	2.50479	2.78721	1.2345
chr2	97534665	97535150	Cerebellum_P348.atac_peak_116904	10	.	2.37459	2.51001	1.01652
chr2	97536719	97537197	Cerebellum_P348.atac_peak_116905	24	.	3.15549	4.38785	2.46089
chr2	97544703	97545647	Cerebellum_P348.atac_peak_116906	17	.	2.8409	3.49589	1.74298
chr2	97562687	97562907	Cerebellum_P348.atac_peak_116907	23	.	3.16522	4.24255	2.32509
chr2	97592813	97593605	Cerebellum_P348.atac_peak_116908	175	.	6.64591	20.5858	17.5066
chr2	97646899	97648399	Cerebellum_P348.atac_peak_116909	63	.	4.06581	8.73866	6.35316
chr2	97703388	97704452	Cerebellum_P348.atac_peak_116910	93	.	4.69286	11.936	9.37212
chr2	97717483	97717745	Cerebellum_P348.atac_peak_116911	29	.	3.47334	5.02738	2.97539
chr2	97729002	97729456	Cerebellum_P348.atac_peak_116912	11	.	2.46059	2.68196	1.13821
chr2	97734711	97735367	Cerebellum_P348.atac_peak_116913	135	.	5.77136	16.4726	13.5071
chr2	97746071	97748439	Cerebellum_P348.atac_peak_116914	15	.	2.71663	3.22171	1.53507
chr2	97767913	97768147	Cerebellum_P348.atac_peak_116915	35	.	3.6052	5.72242	3.55617
chr2	97770274	97770493	Cerebellum_P348.atac_peak_116916	30	.	3.50986	5.16774	3.07853
chr2	97771507	97771731	Cerebellum_P348.atac_peak_116917	15	.	2.72177	3.23465	1.54573
chr2	97779131	97779522	Cerebellum_P348.atac_peak_116918	12	.	2.53668	2.84636	1.28307
chr2	97789550	97789989	Cerebellum_P348.atac_peak_116919	11	.	2.43475	2.65419	1.14461
chr2	97794761	97796076	Cerebellum_P348.atac_peak_116920	22	.	2.94801	4.07707	2.2435
chr2	97803110	97803625	Cerebellum_P348.atac_peak_116921	41	.	3.92293	6.37508	4.19056
chr2	97808829	97809511	Cerebellum_P348.atac_peak_116922	19	.	2.8402	3.73252	1.95542
chr2	97810990	97811646	Cerebellum_P348.atac_peak_116923	14	.	2.52606	3.02902	1.42615
chr2	97813221	97813424	Cerebellum_P348.atac_peak_116924	24	.	3.05152	4.44118	2.48346
chr2	97818080	97819253	Cerebellum_P348.atac_peak_116925	18	.	2.74998	3.58498	1.8364
chr2	97820753	97821300	Cerebellum_P348.atac_peak_116926	45	.	4.08452	6.88107	4.57623
chr2	97825393	97826426	Cerebellum_P348.atac_peak_116927	16	.	2.75759	3.41808	1.6947
chr2	97827545	97828205	Cerebellum_P348.atac_peak_116928	22	.	3.02461	4.12901	2.25949
chr2	97831020	97834540	Cerebellum_P348.atac_peak_116929	23	.	3.00596	4.23433	2.35522
chr2	97840374	97840632	Cerebellum_P348.atac_peak_116930	37	.	3.8403	5.98134	3.77656
chr2	97844732	97844932	Cerebellum_P348.atac_peak_116931	16	.	2.74308	3.41018	1.68502
chr2	97845819	97846049	Cerebellum_P348.atac_peak_116932	25	.	3.21909	4.49803	2.5512
chr2	97854453	97855417	Cerebellum_P348.atac_peak_116933	27	.	3.14209	4.72554	2.75049
chr2	97859949	97860653	Cerebellum_P348.atac_peak_116934	22	.	2.92952	4.13629	2.25733
chr2	97872530	97874060	Cerebellum_P348.atac_peak_116935	14	.	2.63541	3.1154	1.48223
chr2	97875100	97875300	Cerebellum_P348.atac_peak_116936	17	.	2.74714	3.48842	1.7454
chr2	97882336	97884139	Cerebellum_P348.atac_peak_116937	16	.	2.7981	3.40172	1.67168
chr2	97891360	97891565	Cerebellum_P348.atac_peak_116938	30	.	3.53288	5.17109	3.08713
chr2	97895913	97897805	Cerebellum_P348.atac_peak_116939	36	.	3.59572	5.72355	3.63588
chr2	97905225	97906963	Cerebellum_P348.atac_peak_116940	19	.	2.78788	3.77771	1.9745
chr2	97923986	97924564	Cerebellum_P348.atac_peak_116941	17	.	2.82187	3.4501	1.72232
chr2	97926465	97926731	Cerebellum_P348.atac_peak_116942	14	.	2.59998	3.0374	1.42246
chr2	97930848	97931587	Cerebellum_P348.atac_peak_116943	21	.	3.01732	4.02812	2.16787
chr2	97935351	97935551	Cerebellum_P348.atac_peak_116944	31	.	3.33137	5.24998	3.13882
chr2	97936501	97937936	Cerebellum_P348.atac_peak_116945	32	.	3.39211	5.27653	3.2287
chr2	97952501	97952840	Cerebellum_P348.atac_peak_116946	14	.	2.54097	3.14647	1.48785
chr2	97954825	97955025	Cerebellum_P348.atac_peak_116947	19	.	2.80478	3.75355	1.94409
chr2	97958850	97960538	Cerebellum_P348.atac_peak_116948	11	.	2.47197	2.72936	1.18318
chr2	97968034	97968485	Cerebellum_P348.atac_peak_116949	15	.	2.66769	3.27643	1.58333
chr2	97971810	97973276	Cerebellum_P348.atac_peak_116950	24	.	3.11981	4.34985	2.42215
chr2	97981348	97982401	Cerebellum_P348.atac_peak_116951	13	.	2.56379	2.90289	1.3024
chr2	97993283	97994452	Cerebellum_P348.atac_peak_116952	17	.	2.79487	3.42024	1.71247
chr2	97999393	97999596	Cerebellum_P348.atac_peak_116953	16	.	2.73602	3.43379	1.69072
chr2	98001016	98001276	Cerebellum_P348.atac_peak_116954	25	.	3.14821	4.46514	2.51007
chr2	98008588	98008817	Cerebellum_P348.atac_peak_116955	28	.	3.37484	4.88606	2.84978
chr2	98012527	98013075	Cerebellum_P348.atac_peak_116956	19	.	2.964	3.75746	1.93633
chr2	98019820	98020402	Cerebellum_P348.atac_peak_116957	18	.	2.89002	3.63386	1.86268
chr2	98037430	98037936	Cerebellum_P348.atac_peak_116958	13	.	2.49664	2.9735	1.38233
chr2	98042231	98042593	Cerebellum_P348.atac_peak_116959	11	.	2.37047	2.66717	1.16092
chr2	98045562	98045844	Cerebellum_P348.atac_peak_116960	55	.	4.52918	7.99071	5.55842
chr2	98046762	98047464	Cerebellum_P348.atac_peak_116961	11	.	2.41393	2.62453	1.13294
chr2	98050574	98051082	Cerebellum_P348.atac_peak_116962	18	.	2.90422	3.63852	1.85249
chr2	98056650	98058083	Cerebellum_P348.atac_peak_116963	14	.	2.54709	3.03011	1.41277
chr2	98061871	98062601	Cerebellum_P348.atac_peak_116964	28	.	3.19609	4.84401	2.86675
chr2	98066936	98068129	Cerebellum_P348.atac_peak_116965	19	.	2.90733	3.69609	1.90162
chr2	98074559	98075444	Cerebellum_P348.atac_peak_116966	16	.	2.56612	3.3616	1.65389
chr2	98077904	98079234	Cerebellum_P348.atac_peak_116967	22	.	2.87819	4.07683	2.21258
chr2	98085023	98085223	Cerebellum_P348.atac_peak_116968	17	.	2.80523	3.43283	1.72754
chr2	98086094	98087837	Cerebellum_P348.atac_peak_116969	15	.	2.70341	3.20283	1.5258
chr2	98095313	98095513	Cerebellum_P348.atac_peak_116970	28	.	3.41941	4.84317	2.80107
chr2	98098279	98099175	Cerebellum_P348.atac_peak_116971	20	.	2.93959	3.93961	2.09658
chr2	98112687	98112887	Cerebellum_P348.atac_peak_116972	20	.	3.01246	3.90759	2.0776
chr2	98113809	98114059	Cerebellum_P348.atac_peak_116973	25	.	3.22745	4.43442	2.50517
chr2	98117236	98117437	Cerebellum_P348.atac_peak_116974	30	.	3.54712	5.14788	3.0445
chr2	98124123	98124323	Cerebellum_P348.atac_peak_116975	27	.	3.34966	4.70865	2.70923
chr2	98125648	98126756	Cerebellum_P348.atac_peak_116976	16	.	2.77414	3.37176	1.66757
chr2	98129301	98129501	Cerebellum_P348.atac_peak_116977	18	.	2.87027	3.67332	1.89693
chr2	98136912	98137255	Cerebellum_P348.atac_peak_116978	14	.	2.57745	3.07974	1.43283
chr2	98138976	98139176	Cerebellum_P348.atac_peak_116979	29	.	3.33468	4.94968	2.90356
chr2	98142830	98144433	Cerebellum_P348.atac_peak_116980	11	.	2.40934	2.59356	1.11092
chr2	98149167	98149367	Cerebellum_P348.atac_peak_116981	22	.	2.92419	4.08147	2.22489
chr2	98152774	98153040	Cerebellum_P348.atac_peak_116982	12	.	2.46776	2.83344	1.25529
chr2	98167208	98167816	Cerebellum_P348.atac_peak_116983	20	.	2.99454	3.87018	2.04979
chr2	98178259	98178864	Cerebellum_P348.atac_peak_116984	10	.	2.387	2.53732	1.04213
chr2	98183591	98183801	Cerebellum_P348.atac_peak_116985	18	.	2.84532	3.64569	1.85864
chr2	98187188	98187552	Cerebellum_P348.atac_peak_116986	39	.	3.82273	6.18919	3.96555
chr2	98198626	98198826	Cerebellum_P348.atac_peak_116987	20	.	2.7796	3.84013	2.02681
chr2	98199631	98199986	Cerebellum_P348.atac_peak_116988	21	.	2.87397	4.00651	2.14326
chr2	98213165	98213426	Cerebellum_P348.atac_peak_116989	93	.	5.50252	12.1508	9.355
chr2	98216058	98216970	Cerebellum_P348.atac_peak_116990	13	.	2.53142	2.87836	1.30839
chr2	98234542	98236305	Cerebellum_P348.atac_peak_116991	22	.	2.76027	4.07026	2.23604
chr2	98238337	98239204	Cerebellum_P348.atac_peak_116992	19	.	2.57625	3.70711	1.91968
chr2	98249493	98249832	Cerebellum_P348.atac_peak_116993	31	.	3.35344	5.30582	3.19957
chr2	98252501	98253596	Cerebellum_P348.atac_peak_116994	15	.	2.63857	3.21657	1.53777
chr2	98258002	98258725	Cerebellum_P348.atac_peak_116995	19	.	2.88704	3.76587	1.95054
chr2	98262727	98263362	Cerebellum_P348.atac_peak_116996	11	.	2.32476	2.67943	1.14239
chr2	98265876	98266585	Cerebellum_P348.atac_peak_116997	16	.	2.58828	3.37749	1.66343
chr2	98271284	98271562	Cerebellum_P348.atac_peak_116998	36	.	3.34727	5.81397	3.63977
chr2	98284390	98285919	Cerebellum_P348.atac_peak_116999	13	.	2.6215	3.02789	1.39603
chr2	98293316	98293516	Cerebellum_P348.atac_peak_117000	17	.	2.79136	3.56339	1.79261
chr2	98294394	98294990	Cerebellum_P348.atac_peak_117001	10	.	2.29994	2.50188	1.01715
chr2	98305297	98305584	Cerebellum_P348.atac_peak_117002	31	.	3.2911	5.27768	3.17454
chr2	98306940	98307332	Cerebellum_P348.atac_peak_117003	14	.	2.44033	3.06156	1.42907
chr2	98312751	98315329	Cerebellum_P348.atac_peak_117004	16	.	2.69991	3.40018	1.69791
chr2	98320334	98320871	Cerebellum_P348.atac_peak_117005	20	.	2.88102	3.88133	2.06076
chr2	98339780	98340366	Cerebellum_P348.atac_peak_117006	33	.	3.47833	5.40933	3.31691
chr2	98371045	98371549	Cerebellum_P348.atac_peak_117007	175	.	7.04496	20.7202	17.5435
chr2	98378336	98378536	Cerebellum_P348.atac_peak_117008	24	.	3.23687	4.40609	2.45216
chr2	98382485	98382685	Cerebellum_P348.atac_peak_117009	13	.	2.62115	3.02477	1.39248
chr2	98396048	98396695	Cerebellum_P348.atac_peak_117010	47	.	4.16228	7.09234	4.78267
chr2	98423431	98423901	Cerebellum_P348.atac_peak_117011	131	.	6.94189	16.0835	13.1312
chr2	98441428	98443229	Cerebellum_P348.atac_peak_117012	104	.	4.12783	13.07	10.4109
chr2	98444535	98445020	Cerebellum_P348.atac_peak_117013	111	.	4.47281	14.1404	11.1598
chr2	98446282	98446507	Cerebellum_P348.atac_peak_117014	62	.	3.48317	8.85009	6.28797
chr2	98481362	98481593	Cerebellum_P348.atac_peak_117015	19	.	2.94292	3.71707	1.90875
chr2	98486584	98486784	Cerebellum_P348.atac_peak_117016	19	.	2.98605	3.82198	1.99309
chr2	98492032	98492599	Cerebellum_P348.atac_peak_117017	17	.	2.76915	3.4528	1.71843
chr2	98511594	98513025	Cerebellum_P348.atac_peak_117018	17	.	2.82076	3.50074	1.77915
chr2	98518467	98519748	Cerebellum_P348.atac_peak_117019	44	.	3.8356	6.6811	4.4063
chr2	98530004	98531108	Cerebellum_P348.atac_peak_117020	25	.	3.25485	4.46671	2.5087
chr2	98541575	98541817	Cerebellum_P348.atac_peak_117021	18	.	2.65887	3.64066	1.86482
chr2	98543505	98544081	Cerebellum_P348.atac_peak_117022	19	.	2.60382	3.70662	1.94709
chr2	98551789	98552873	Cerebellum_P348.atac_peak_117023	17	.	2.6944	3.44453	1.72289
chr2	98553942	98554909	Cerebellum_P348.atac_peak_117024	16	.	2.64347	3.29617	1.61004
chr2	98565681	98566269	Cerebellum_P348.atac_peak_117025	35	.	3.61585	5.7301	3.55916
chr2	98575560	98576537	Cerebellum_P348.atac_peak_117026	15	.	2.52207	3.15512	1.50105
chr2	98577832	98578572	Cerebellum_P348.atac_peak_117027	18	.	2.68401	3.58561	1.83341
chr2	98590269	98591025	Cerebellum_P348.atac_peak_117028	11	.	2.4889	2.73857	1.17827
chr2	98596076	98596435	Cerebellum_P348.atac_peak_117029	14	.	2.60217	2.99401	1.40659
chr2	98602338	98603462	Cerebellum_P348.atac_peak_117030	36	.	3.54219	5.84557	3.67861
chr2	98609632	98610403	Cerebellum_P348.atac_peak_117031	31	.	3.3184	5.18304	3.14689
chr2	98611755	98611955	Cerebellum_P348.atac_peak_117032	14	.	2.62982	3.1435	1.49088
chr2	98619216	98620971	Cerebellum_P348.atac_peak_117033	17	.	2.82411	3.45765	1.71335
chr2	98624402	98625169	Cerebellum_P348.atac_peak_117034	18	.	2.89179	3.60142	1.81969
chr2	98628380	98629428	Cerebellum_P348.atac_peak_117035	12	.	2.56837	2.89748	1.29073
chr2	98638717	98639246	Cerebellum_P348.atac_peak_117036	25	.	3.28122	4.55403	2.59881
chr2	98645432	98645958	Cerebellum_P348.atac_peak_117037	15	.	2.70757	3.21711	1.53912
chr2	98654600	98654851	Cerebellum_P348.atac_peak_117038	10	.	2.42588	2.61256	1.08909
chr2	98659924	98661541	Cerebellum_P348.atac_peak_117039	22	.	3.04681	4.07456	2.22086
chr2	98673965	98677608	Cerebellum_P348.atac_peak_117040	22	.	2.66514	4.1491	2.28379
chr2	98685849	98687118	Cerebellum_P348.atac_peak_117041	19	.	2.9516	3.75545	1.94774
chr2	98692306	98692506	Cerebellum_P348.atac_peak_117042	17	.	2.79293	3.50929	1.75733
chr2	98695078	98695611	Cerebellum_P348.atac_peak_117043	20	.	2.85777	3.82764	2.03168
chr2	98697306	98697760	Cerebellum_P348.atac_peak_117044	12	.	2.36459	2.80653	1.25475
chr2	98700902	98703714	Cerebellum_P348.atac_peak_117045	33	.	3.15368	5.45701	3.38767
chr2	98711918	98713299	Cerebellum_P348.atac_peak_117046	35	.	3.22856	5.7467	3.58791
chr2	98721930	98722683	Cerebellum_P348.atac_peak_117047	12	.	2.44086	2.8578	1.2963
chr2	98727051	98728012	Cerebellum_P348.atac_peak_117048	19	.	2.78337	3.73307	1.92617
chr2	98731492	98732077	Cerebellum_P348.atac_peak_117049	13	.	2.44401	2.96794	1.35409
chr2	98736293	98736783	Cerebellum_P348.atac_peak_117050	13	.	2.37546	2.92766	1.331
chr2	98739207	98739444	Cerebellum_P348.atac_peak_117051	27	.	3.03408	4.76504	2.75147
chr2	98741300	98741607	Cerebellum_P348.atac_peak_117052	58	.	4.14617	8.29088	5.81935
chr2	98747810	98748352	Cerebellum_P348.atac_peak_117053	55	.	4.18011	8.02809	5.53382
chr2	98754632	98756272	Cerebellum_P348.atac_peak_117054	22	.	2.94245	4.13094	2.25506
chr2	98762562	98763090	Cerebellum_P348.atac_peak_117055	34	.	3.31711	5.57332	3.47659
chr2	98766720	98766970	Cerebellum_P348.atac_peak_117056	29	.	3.03076	5.04952	2.997
chr2	98769221	98770532	Cerebellum_P348.atac_peak_117057	36	.	3.21903	5.70565	3.63387
chr2	98773917	98774490	Cerebellum_P348.atac_peak_117058	31	.	3.38272	5.27251	3.18955
chr2	98779957	98780893	Cerebellum_P348.atac_peak_117059	18	.	2.85055	3.55824	1.81552
chr2	98782347	98782547	Cerebellum_P348.atac_peak_117060	21	.	3.05596	4.00698	2.16658
chr2	98787670	98788764	Cerebellum_P348.atac_peak_117061	12	.	2.52438	2.81869	1.2398
chr2	98796063	98797413	Cerebellum_P348.atac_peak_117062	44	.	3.9095	6.70827	4.41561
chr2	98802544	98802795	Cerebellum_P348.atac_peak_117063	56	.	4.63448	8.15393	5.65239
chr2	98803725	98804306	Cerebellum_P348.atac_peak_117064	19	.	2.95547	3.75214	1.93925
chr2	98808116	98808417	Cerebellum_P348.atac_peak_117065	38	.	3.74487	6.04323	3.85826
chr2	98809682	98809883	Cerebellum_P348.atac_peak_117066	21	.	3.0094	4.00794	2.13459
chr2	98813043	98813286	Cerebellum_P348.atac_peak_117067	48	.	3.97839	7.1972	4.81829
chr2	98814345	98814700	Cerebellum_P348.atac_peak_117068	23	.	3.08826	4.24062	2.33265
chr2	98820131	98821298	Cerebellum_P348.atac_peak_117069	19	.	2.88729	3.72744	1.93442
chr2	98824057	98824979	Cerebellum_P348.atac_peak_117070	14	.	2.54237	3.04412	1.42404
chr2	98827853	98828146	Cerebellum_P348.atac_peak_117071	24	.	3.12542	4.36271	2.42149
chr2	98831077	98831368	Cerebellum_P348.atac_peak_117072	18	.	2.78354	3.56814	1.8056
chr2	98837145	98837726	Cerebellum_P348.atac_peak_117073	32	.	3.31811	5.29909	3.20264
chr2	98839154	98839719	Cerebellum_P348.atac_peak_117074	14	.	2.49831	3.09661	1.45451
chr2	98844738	98845446	Cerebellum_P348.atac_peak_117075	25	.	3.14962	4.50952	2.55762
chr2	98847214	98848693	Cerebellum_P348.atac_peak_117076	14	.	2.51237	3.04822	1.42201
chr2	98852859	98853745	Cerebellum_P348.atac_peak_117077	28	.	3.21569	4.85689	2.86184
chr2	98859674	98859874	Cerebellum_P348.atac_peak_117078	18	.	2.7558	3.61003	1.83925
chr2	98862890	98863886	Cerebellum_P348.atac_peak_117079	54	.	3.99675	7.9069	5.48948
chr2	98867093	98868053	Cerebellum_P348.atac_peak_117080	10	.	2.1657	2.59743	1.08455
chr2	98870348	98871390	Cerebellum_P348.atac_peak_117081	11	.	2.20483	2.71133	1.17463
chr2	98877803	98878597	Cerebellum_P348.atac_peak_117082	45	.	3.47316	6.90459	4.58513
chr2	98890688	98891893	Cerebellum_P348.atac_peak_117083	12	.	2.34035	2.7591	1.22151
chr2	98894013	98894763	Cerebellum_P348.atac_peak_117084	28	.	3.12136	4.89122	2.87637
chr2	98899766	98899966	Cerebellum_P348.atac_peak_117085	33	.	3.15213	5.49215	3.35167
chr2	98900795	98901800	Cerebellum_P348.atac_peak_117086	22	.	2.74122	4.12997	2.26616
chr2	98903688	98904057	Cerebellum_P348.atac_peak_117087	16	.	2.47871	3.35574	1.64358
chr2	98908782	98909083	Cerebellum_P348.atac_peak_117088	11	.	2.3396	2.67441	1.1516
chr2	98914424	98914624	Cerebellum_P348.atac_peak_117089	32	.	3.50736	5.39268	3.26651
chr2	98915647	98917353	Cerebellum_P348.atac_peak_117090	15	.	2.63705	3.23883	1.5697
chr2	98927857	98928266	Cerebellum_P348.atac_peak_117091	21	.	3.02717	3.95535	2.11575
chr2	98937910	98939122	Cerebellum_P348.atac_peak_117092	21	.	2.80775	3.96372	2.14341
chr2	98941513	98941814	Cerebellum_P348.atac_peak_117093	20	.	2.79141	3.87111	2.06094
chr2	98946901	98949341	Cerebellum_P348.atac_peak_117094	26	.	3.05407	4.62208	2.66256
chr2	98953541	98954849	Cerebellum_P348.atac_peak_117095	46	.	3.98138	6.99341	4.6603
chr2	98960195	98962926	Cerebellum_P348.atac_peak_117096	14	.	2.50315	3.11202	1.47121
chr2	98970327	98970527	Cerebellum_P348.atac_peak_117097	17	.	2.63712	3.53748	1.79876
chr2	98973554	98974436	Cerebellum_P348.atac_peak_117098	20	.	2.87789	3.87648	2.05316
chr2	98984020	98985703	Cerebellum_P348.atac_peak_117099	25	.	3.07296	4.47068	2.56055
chr2	98986614	98986864	Cerebellum_P348.atac_peak_117100	16	.	2.57783	3.29439	1.60594
chr2	98990080	98990342	Cerebellum_P348.atac_peak_117101	47	.	3.81687	7.08508	4.74092
chr2	98994270	98994490	Cerebellum_P348.atac_peak_117102	19	.	2.71622	3.70287	1.92522
chr2	98997521	98997721	Cerebellum_P348.atac_peak_117103	28	.	3.17661	4.91666	2.88199
chr2	99006638	99007744	Cerebellum_P348.atac_peak_117104	16	.	2.68051	3.32783	1.63642
chr2	99008720	99009492	Cerebellum_P348.atac_peak_117105	20	.	2.88774	3.83586	2.02353
chr2	99013891	99015009	Cerebellum_P348.atac_peak_117106	28	.	3.22149	4.82571	2.80839
chr2	99017529	99017756	Cerebellum_P348.atac_peak_117107	17	.	2.67274	3.50016	1.74968
chr2	99019159	99019385	Cerebellum_P348.atac_peak_117108	27	.	3.12165	4.7417	2.73592
chr2	99024221	99024844	Cerebellum_P348.atac_peak_117109	29	.	3.19261	4.91983	2.9036
chr2	99026531	99026751	Cerebellum_P348.atac_peak_117110	30	.	3.23742	5.10808	3.03434
chr2	99031120	99031744	Cerebellum_P348.atac_peak_117111	28	.	3.3057	4.83554	2.84331
chr2	99045926	99046164	Cerebellum_P348.atac_peak_117112	24	.	3.06139	4.34924	2.43339
chr2	99048440	99048850	Cerebellum_P348.atac_peak_117113	18	.	2.68884	3.59097	1.83449
chr2	99053297	99055032	Cerebellum_P348.atac_peak_117114	36	.	3.06728	5.80058	3.67422
chr2	99060247	99060887	Cerebellum_P348.atac_peak_117115	25	.	3.241	4.52088	2.59946
chr2	99066409	99067254	Cerebellum_P348.atac_peak_117116	31	.	3.5425	5.19943	3.11724
chr2	99071657	99072713	Cerebellum_P348.atac_peak_117117	27	.	3.37771	4.79516	2.79301
chr2	99076479	99077067	Cerebellum_P348.atac_peak_117118	31	.	3.30454	5.22622	3.13045
chr2	99078221	99078610	Cerebellum_P348.atac_peak_117119	16	.	2.62985	3.29757	1.60818
chr2	99084085	99084665	Cerebellum_P348.atac_peak_117120	42	.	3.60824	6.46618	4.20883
chr2	99086000	99086235	Cerebellum_P348.atac_peak_117121	29	.	3.17522	4.97374	2.92193
chr2	99088467	99089463	Cerebellum_P348.atac_peak_117122	19	.	2.69576	3.66452	1.90777
chr2	99092626	99092829	Cerebellum_P348.atac_peak_117123	12	.	2.44879	2.84681	1.29266
chr2	99093888	99094088	Cerebellum_P348.atac_peak_117124	15	.	2.61115	3.27442	1.59123
chr2	99097506	99098070	Cerebellum_P348.atac_peak_117125	16	.	2.61	3.3562	1.65104
chr2	99106929	99107814	Cerebellum_P348.atac_peak_117126	59	.	3.70829	8.48429	5.98304
chr2	99109263	99109502	Cerebellum_P348.atac_peak_117127	14	.	2.31741	3.11113	1.46335
chr2	99112091	99112568	Cerebellum_P348.atac_peak_117128	21	.	2.81935	3.94114	2.10497
chr2	99122167	99123027	Cerebellum_P348.atac_peak_117129	11	.	2.3551	2.7554	1.19655
chr2	99126001	99127246	Cerebellum_P348.atac_peak_117130	19	.	2.67466	3.72721	1.93457
chr2	99129145	99130111	Cerebellum_P348.atac_peak_117131	36	.	3.42128	5.87604	3.68605
chr2	99137301	99137909	Cerebellum_P348.atac_peak_117132	42	.	3.76256	6.44826	4.22773
chr2	99139526	99139769	Cerebellum_P348.atac_peak_117133	30	.	3.2404	5.08995	3.04636
chr2	99142722	99143950	Cerebellum_P348.atac_peak_117134	23	.	3.03433	4.26859	2.37351
chr2	99146922	99147490	Cerebellum_P348.atac_peak_117135	19	.	2.75218	3.76564	1.97996
chr2	99152823	99154109	Cerebellum_P348.atac_peak_117136	18	.	2.74316	3.57471	1.82716
chr2	99159306	99159543	Cerebellum_P348.atac_peak_117137	25	.	3.28135	4.50621	2.52905
chr2	99162814	99163986	Cerebellum_P348.atac_peak_117138	38	.	3.7789	6.06818	3.89293
chr2	99169349	99171147	Cerebellum_P348.atac_peak_117139	35	.	3.67932	5.65757	3.53559
chr2	99183955	99184855	Cerebellum_P348.atac_peak_117140	12	.	2.417	2.76234	1.2135
chr2	99187880	99188137	Cerebellum_P348.atac_peak_117141	19	.	2.92078	3.76165	1.96096
chr2	99193214	99193429	Cerebellum_P348.atac_peak_117142	22	.	3.10065	4.1105	2.23059
chr2	99198831	99199509	Cerebellum_P348.atac_peak_117143	10	.	2.40838	2.57757	1.06433
chr2	99204651	99206366	Cerebellum_P348.atac_peak_117144	50	.	3.48389	7.48403	5.09787
chr2	99210608	99211388	Cerebellum_P348.atac_peak_117145	16	.	2.69843	3.41505	1.68464
chr2	99214644	99215484	Cerebellum_P348.atac_peak_117146	23	.	3.13888	4.27717	2.37944
chr2	99219298	99219522	Cerebellum_P348.atac_peak_117147	17	.	2.74819	3.48995	1.74824
chr2	99220437	99220775	Cerebellum_P348.atac_peak_117148	17	.	2.79129	3.4406	1.71731
chr2	99222048	99222477	Cerebellum_P348.atac_peak_117149	29	.	3.40352	4.98064	2.94129
chr2	99227697	99228289	Cerebellum_P348.atac_peak_117150	11	.	2.47841	2.71759	1.16342
chr2	99232283	99232681	Cerebellum_P348.atac_peak_117151	10	.	2.3741	2.52764	1.07531
chr2	99235326	99236088	Cerebellum_P348.atac_peak_117152	15	.	2.69277	3.19252	1.55086
chr2	99239909	99240132	Cerebellum_P348.atac_peak_117153	23	.	3.20272	4.33067	2.39451
chr2	99245042	99245674	Cerebellum_P348.atac_peak_117154	18	.	2.88204	3.59914	1.82757
chr2	99247285	99247487	Cerebellum_P348.atac_peak_117155	28	.	3.42964	4.85907	2.80972
chr2	99249787	99250236	Cerebellum_P348.atac_peak_117156	22	.	3.13794	4.1707	2.27
chr2	99255049	99256474	Cerebellum_P348.atac_peak_117157	22	.	2.78399	4.11746	2.25443
chr2	99259589	99261444	Cerebellum_P348.atac_peak_117158	28	.	2.94505	4.78964	2.82828
chr2	99273422	99274226	Cerebellum_P348.atac_peak_117159	31	.	3.54034	5.23245	3.16337
chr2	99279338	99279538	Cerebellum_P348.atac_peak_117160	19	.	2.98011	3.79909	1.97101
chr2	99285423	99285842	Cerebellum_P348.atac_peak_117161	12	.	2.50616	2.77354	1.20327
chr2	99291715	99292264	Cerebellum_P348.atac_peak_117162	17	.	2.82831	3.46558	1.7187
chr2	99296123	99296342	Cerebellum_P348.atac_peak_117163	20	.	2.86702	3.87146	2.04771
chr2	99297929	99298383	Cerebellum_P348.atac_peak_117164	17	.	2.69458	3.46588	1.72669
chr2	99306710	99306989	Cerebellum_P348.atac_peak_117165	22	.	3.01335	4.18166	2.29752
chr2	99317915	99318232	Cerebellum_P348.atac_peak_117166	29	.	3.4823	5.01109	2.94457
chr2	99323966	99324602	Cerebellum_P348.atac_peak_117167	39	.	3.90783	6.20232	3.98208
chr2	99330143	99330392	Cerebellum_P348.atac_peak_117168	28	.	3.41407	4.89542	2.87478
chr2	99333436	99333636	Cerebellum_P348.atac_peak_117169	12	.	2.51663	2.79508	1.21882
chr2	99335042	99335517	Cerebellum_P348.atac_peak_117170	22	.	3.05675	4.08858	2.23962
chr2	99340322	99340530	Cerebellum_P348.atac_peak_117171	40	.	3.89921	6.31202	4.04214
chr2	99341331	99341646	Cerebellum_P348.atac_peak_117172	26	.	3.202	4.65908	2.68599
chr2	99345809	99346288	Cerebellum_P348.atac_peak_117173	26	.	3.19764	4.63591	2.66927
chr2	99347710	99347952	Cerebellum_P348.atac_peak_117174	48	.	4.19016	7.22273	4.83145
chr2	99357755	99359338	Cerebellum_P348.atac_peak_117175	39	.	3.17324	6.16686	3.94391
chr2	99367234	99367823	Cerebellum_P348.atac_peak_117176	38	.	3.60293	6.08299	3.84382
chr2	99370174	99371223	Cerebellum_P348.atac_peak_117177	20	.	2.85223	3.82307	2.0126
chr2	99377981	99378448	Cerebellum_P348.atac_peak_117178	15	.	2.70723	3.21489	1.55077
chr2	99381759	99384193	Cerebellum_P348.atac_peak_117179	30	.	3.35241	5.0359	3.00706
chr2	99402843	99403729	Cerebellum_P348.atac_peak_117180	61	.	3.84375	8.48838	6.12485
chr2	99405580	99406168	Cerebellum_P348.atac_peak_117181	18	.	2.49863	3.63624	1.8841
chr2	99407611	99407811	Cerebellum_P348.atac_peak_117182	26	.	2.80931	4.6482	2.66816
chr2	99410383	99411331	Cerebellum_P348.atac_peak_117183	32	.	3.28004	5.35428	3.26714
chr2	99412606	99412806	Cerebellum_P348.atac_peak_117184	14	.	2.50805	3.02819	1.42323
chr2	99417978	99418674	Cerebellum_P348.atac_peak_117185	11	.	2.40665	2.69629	1.15698
chr2	99419674	99419892	Cerebellum_P348.atac_peak_117186	58	.	4.63167	8.38521	5.85209
chr2	99425592	99426417	Cerebellum_P348.atac_peak_117187	22	.	3.0665	4.07928	2.22882
chr2	99432190	99432889	Cerebellum_P348.atac_peak_117188	31	.	3.42532	5.23771	3.17919
chr2	99433763	99434506	Cerebellum_P348.atac_peak_117189	18	.	2.79859	3.60424	1.83882
chr2	99437203	99437961	Cerebellum_P348.atac_peak_117190	15	.	2.6074	3.28822	1.59608
chr2	99439947	99440210	Cerebellum_P348.atac_peak_117191	23	.	3.03763	4.27442	2.38161
chr2	99441102	99442532	Cerebellum_P348.atac_peak_117192	12	.	2.4633	2.83659	1.25974
chr2	99448919	99449423	Cerebellum_P348.atac_peak_117193	15	.	2.75347	3.29435	1.58594
chr2	99460799	99461532	Cerebellum_P348.atac_peak_117194	30	.	3.24803	5.06856	3.04873
chr2	99466117	99466357	Cerebellum_P348.atac_peak_117195	40	.	3.82575	6.32646	4.04658
chr2	99468134	99468351	Cerebellum_P348.atac_peak_117196	33	.	3.67542	5.48676	3.33058
chr2	99474145	99474778	Cerebellum_P348.atac_peak_117197	28	.	3.37162	4.82604	2.83545
chr2	99478803	99479922	Cerebellum_P348.atac_peak_117198	15	.	2.4961	3.19623	1.53311
chr2	99481118	99482412	Cerebellum_P348.atac_peak_117199	28	.	3.04496	4.86838	2.83884
chr2	99490217	99490426	Cerebellum_P348.atac_peak_117200	29	.	2.90394	4.98203	2.93747
chr2	99491628	99493172	Cerebellum_P348.atac_peak_117201	33	.	3.14993	5.38301	3.30968
chr2	99500895	99501891	Cerebellum_P348.atac_peak_117202	21	.	3.06121	4.00755	2.14406
chr2	99505076	99505529	Cerebellum_P348.atac_peak_117203	18	.	2.85903	3.58165	1.82792
chr2	99512359	99512573	Cerebellum_P348.atac_peak_117204	30	.	3.27136	5.06947	3.00886
chr2	99515891	99516952	Cerebellum_P348.atac_peak_117205	20	.	2.87113	3.89416	2.07092
chr2	99519244	99520278	Cerebellum_P348.atac_peak_117206	12	.	2.52496	2.83565	1.28257
chr2	99525674	99525925	Cerebellum_P348.atac_peak_117207	41	.	3.82491	6.48929	4.19648
chr2	99529049	99529250	Cerebellum_P348.atac_peak_117208	43	.	3.90052	6.7161	4.3712
chr2	99530546	99530874	Cerebellum_P348.atac_peak_117209	35	.	3.56037	5.76176	3.58522
chr2	99538792	99540776	Cerebellum_P348.atac_peak_117210	13	.	2.5171	2.9698	1.36185
chr2	99549072	99549272	Cerebellum_P348.atac_peak_117211	19	.	2.93385	3.70522	1.90374
chr2	99550330	99550586	Cerebellum_P348.atac_peak_117212	22	.	3.0881	4.20281	2.29891
chr2	99551605	99551806	Cerebellum_P348.atac_peak_117213	34	.	3.51598	5.60913	3.4164
chr2	99554855	99555634	Cerebellum_P348.atac_peak_117214	27	.	3.2554	4.73192	2.74366
chr2	99560989	99561373	Cerebellum_P348.atac_peak_117215	49	.	4.33641	7.31252	4.91431
chr2	99566627	99568248	Cerebellum_P348.atac_peak_117216	25	.	2.96195	4.40348	2.50024
chr2	99575752	99576185	Cerebellum_P348.atac_peak_117217	14	.	2.63796	3.08352	1.46439
chr2	99577172	99577392	Cerebellum_P348.atac_peak_117218	25	.	3.24794	4.56788	2.59474
chr2	99581437	99581698	Cerebellum_P348.atac_peak_117219	30	.	3.30192	5.10321	3.04087
chr2	99583014	99583214	Cerebellum_P348.atac_peak_117220	16	.	2.52536	3.40272	1.68832
chr2	99585597	99587306	Cerebellum_P348.atac_peak_117221	24	.	2.81267	4.39714	2.49276
chr2	99592180	99592994	Cerebellum_P348.atac_peak_117222	11	.	2.37192	2.66796	1.15087
chr2	99594330	99594658	Cerebellum_P348.atac_peak_117223	16	.	2.67814	3.31203	1.60674
chr2	99602309	99602529	Cerebellum_P348.atac_peak_117224	26	.	3.2414	4.60815	2.61484
chr2	99605103	99605303	Cerebellum_P348.atac_peak_117225	17	.	2.72333	3.50634	1.78134
chr2	99607996	99609090	Cerebellum_P348.atac_peak_117226	21	.	2.95488	4.03575	2.17518
chr2	99614415	99615365	Cerebellum_P348.atac_peak_117227	16	.	2.58361	3.2762	1.60471
chr2	99619651	99619872	Cerebellum_P348.atac_peak_117228	26	.	3.13154	4.66983	2.69069
chr2	99623733	99624047	Cerebellum_P348.atac_peak_117229	64	.	4.56613	9.00764	6.4493
chr2	99625729	99626888	Cerebellum_P348.atac_peak_117230	27	.	3.33364	4.75666	2.74298
chr2	99628537	99628737	Cerebellum_P348.atac_peak_117231	24	.	3.06695	4.31555	2.40328
chr2	99633184	99634558	Cerebellum_P348.atac_peak_117232	47	.	3.88011	7.06818	4.73584
chr2	99636825	99637647	Cerebellum_P348.atac_peak_117233	20	.	2.90375	3.89145	2.06925
chr2	99651350	99651969	Cerebellum_P348.atac_peak_117234	29	.	3.22562	4.97716	2.96734
chr2	99654859	99655059	Cerebellum_P348.atac_peak_117235	14	.	2.44345	3.07092	1.44336
chr2	99657339	99657833	Cerebellum_P348.atac_peak_117236	18	.	2.67458	3.56492	1.81798
chr2	99660190	99660530	Cerebellum_P348.atac_peak_117237	20	.	2.96427	3.89449	2.05914
chr2	99670305	99672061	Cerebellum_P348.atac_peak_117238	40	.	3.43513	6.30007	4.0877
chr2	99680947	99681165	Cerebellum_P348.atac_peak_117239	42	.	3.64432	6.51797	4.21022
chr2	99682272	99684417	Cerebellum_P348.atac_peak_117240	26	.	3.01278	4.54147	2.61785
chr2	99689320	99689610	Cerebellum_P348.atac_peak_117241	16	.	2.75535	3.31075	1.60437
chr2	99701772	99702570	Cerebellum_P348.atac_peak_117242	20	.	2.88889	3.84296	2.03912
chr2	99704668	99705398	Cerebellum_P348.atac_peak_117243	19	.	2.82122	3.76125	1.96971
chr2	99713988	99714404	Cerebellum_P348.atac_peak_117244	11	.	2.40922	2.5956	1.11472
chr2	99718754	99720500	Cerebellum_P348.atac_peak_117245	15	.	2.71401	3.22336	1.53999
chr2	99728245	99730195	Cerebellum_P348.atac_peak_117246	26	.	3.19442	4.69448	2.69909
chr2	99731267	99732161	Cerebellum_P348.atac_peak_117247	24	.	3.00045	4.37408	2.43574
chr2	99736407	99736661	Cerebellum_P348.atac_peak_117248	17	.	2.87358	3.55655	1.78327
chr2	99746572	99746780	Cerebellum_P348.atac_peak_117249	28	.	3.33083	4.92659	2.88543
chr2	99750787	99751170	Cerebellum_P348.atac_peak_117250	23	.	3.00514	4.22187	2.35417
chr2	99765410	99766408	Cerebellum_P348.atac_peak_117251	22	.	3.06405	4.0738	2.21659
chr2	99774770	99775115	Cerebellum_P348.atac_peak_117252	13	.	2.48945	2.89273	1.30729
chr2	99779495	99779772	Cerebellum_P348.atac_peak_117253	61	.	4.4138	8.67514	6.1344
chr2	99785436	99785794	Cerebellum_P348.atac_peak_117254	25	.	3.06695	4.4907	2.53277
chr2	99787045	99787568	Cerebellum_P348.atac_peak_117255	18	.	2.64208	3.55178	1.8098
chr2	99797500	99798863	Cerebellum_P348.atac_peak_117256	29	.	3.23735	5.01514	2.99807
chr2	99805253	99806819	Cerebellum_P348.atac_peak_117257	18	.	2.7249	3.60986	1.84137
chr2	99811501	99811800	Cerebellum_P348.atac_peak_117258	14	.	2.60107	3.0439	1.42476
chr2	99820657	99820857	Cerebellum_P348.atac_peak_117259	17	.	2.72511	3.44243	1.72016
chr2	99826642	99827534	Cerebellum_P348.atac_peak_117260	25	.	3.02936	4.47807	2.53555
chr2	99828872	99829124	Cerebellum_P348.atac_peak_117261	17	.	2.68173	3.49534	1.74678
chr2	99835974	99837346	Cerebellum_P348.atac_peak_117262	28	.	3.26264	4.87501	2.87005
chr2	99842920	99843133	Cerebellum_P348.atac_peak_117263	19	.	2.89997	3.82428	1.9988
chr2	99848004	99848300	Cerebellum_P348.atac_peak_117264	16	.	2.62277	3.31472	1.62107
chr2	99854150	99854950	Cerebellum_P348.atac_peak_117265	20	.	2.68702	3.92251	2.09635
chr2	99856259	99856906	Cerebellum_P348.atac_peak_117266	29	.	2.98884	5.00122	2.96706
chr2	99869240	99869615	Cerebellum_P348.atac_peak_117267	31	.	3.40959	5.23263	3.14037
chr2	99874245	99874834	Cerebellum_P348.atac_peak_117268	30	.	3.13727	5.12239	3.05938
chr2	99876343	99876543	Cerebellum_P348.atac_peak_117269	16	.	2.5339	3.37678	1.66724
chr2	99880070	99880276	Cerebellum_P348.atac_peak_117270	34	.	3.39497	5.57209	3.42298
chr2	99883116	99884063	Cerebellum_P348.atac_peak_117271	17	.	2.63793	3.45644	1.72971
chr2	99891266	99891735	Cerebellum_P348.atac_peak_117272	12	.	2.37925	2.80081	1.22846
chr2	99896159	99897298	Cerebellum_P348.atac_peak_117273	14	.	2.39168	3.04086	1.42336
chr2	99899594	99899837	Cerebellum_P348.atac_peak_117274	32	.	3.21198	5.31869	3.20283
chr2	99905055	99905323	Cerebellum_P348.atac_peak_117275	59	.	4.4319	8.43749	5.91784
chr2	99906198	99907285	Cerebellum_P348.atac_peak_117276	17	.	2.73102	3.51123	1.78298
chr2	99910905	99911374	Cerebellum_P348.atac_peak_117277	17	.	2.80395	3.57545	1.79655
chr2	99914955	99915556	Cerebellum_P348.atac_peak_117278	10	.	2.31973	2.5627	1.09872
chr2	99921517	99922834	Cerebellum_P348.atac_peak_117279	21	.	2.82318	4.05311	2.18233
chr2	99924715	99926332	Cerebellum_P348.atac_peak_117280	25	.	2.96282	4.45759	2.53228
chr2	99934458	99935051	Cerebellum_P348.atac_peak_117281	17	.	2.75027	3.51373	1.76521
chr2	99937233	99937678	Cerebellum_P348.atac_peak_117282	19	.	2.82419	3.69486	1.91768
chr2	99938523	99939845	Cerebellum_P348.atac_peak_117283	18	.	2.80648	3.62616	1.85593
chr2	99944983	99946017	Cerebellum_P348.atac_peak_117284	11	.	2.46854	2.69786	1.14946
chr2	99951397	99951621	Cerebellum_P348.atac_peak_117285	31	.	3.58574	5.27421	3.16161
chr2	99966920	99967626	Cerebellum_P348.atac_peak_117286	25	.	3.10487	4.48743	2.54346
chr2	99973506	99973977	Cerebellum_P348.atac_peak_117287	26	.	3.32003	4.67268	2.69776
chr2	99980877	99983260	Cerebellum_P348.atac_peak_117288	26	.	3.17299	4.60788	2.65646
chr2	99984425	99984876	Cerebellum_P348.atac_peak_117289	17	.	2.61069	3.41328	1.70648
chr2	99990291	99990491	Cerebellum_P348.atac_peak_117290	18	.	2.67361	3.58244	1.83821
chr2	99994324	99994884	Cerebellum_P348.atac_peak_117291	26	.	2.97096	4.54424	2.61518
chr2	99996985	99997374	Cerebellum_P348.atac_peak_117292	23	.	2.96744	4.22475	2.32552
chr2	100010811	100012646	Cerebellum_P348.atac_peak_117293	88	.	4.6452	11.5465	8.8864
chr2	100020934	100021987	Cerebellum_P348.atac_peak_117294	18	.	2.70955	3.55782	1.80106
chr2	100028283	100029308	Cerebellum_P348.atac_peak_117295	14	.	2.50678	3.09935	1.45117
chr2	100032753	100033458	Cerebellum_P348.atac_peak_117296	22	.	2.93411	4.13566	2.26147
chr2	100040945	100041596	Cerebellum_P348.atac_peak_117297	28	.	3.37071	4.79847	2.81528
chr2	100048329	100049943	Cerebellum_P348.atac_peak_117298	19	.	2.85072	3.74147	1.96956
chr2	100052986	100054053	Cerebellum_P348.atac_peak_117299	16	.	2.61426	3.34932	1.64311
chr2	100059191	100060162	Cerebellum_P348.atac_peak_117300	67	.	4.21012	9.21172	6.70436
chr2	100068749	100069025	Cerebellum_P348.atac_peak_117301	37	.	3.64592	5.93373	3.75132
chr2	100074669	100075191	Cerebellum_P348.atac_peak_117302	19	.	2.55261	3.7813	1.977
chr2	100076003	100076264	Cerebellum_P348.atac_peak_117303	26	.	2.73683	4.57215	2.60443
chr2	100080581	100081733	Cerebellum_P348.atac_peak_117304	15	.	2.32238	3.26397	1.58958
chr2	100082535	100082735	Cerebellum_P348.atac_peak_117305	37	.	3.17189	6.00158	3.7869
chr2	100087729	100088020	Cerebellum_P348.atac_peak_117306	21	.	2.70238	3.9838	2.12413
chr2	100089750	100090879	Cerebellum_P348.atac_peak_117307	37	.	3.42854	5.90781	3.7999
chr2	100095851	100096051	Cerebellum_P348.atac_peak_117308	26	.	3.34318	4.68884	2.69186
chr2	100098892	100099641	Cerebellum_P348.atac_peak_117309	13	.	2.53025	2.9227	1.33349
chr2	100104352	100104902	Cerebellum_P348.atac_peak_117310	12	.	2.41752	2.77823	1.24409
chr2	100109376	100110225	Cerebellum_P348.atac_peak_117311	20	.	2.97014	3.93695	2.0951
chr2	100113391	100113636	Cerebellum_P348.atac_peak_117312	43	.	3.86752	6.59694	4.30405
chr2	100117340	100117646	Cerebellum_P348.atac_peak_117313	17	.	2.58431	3.42237	1.70005
chr2	100121764	100122338	Cerebellum_P348.atac_peak_117314	13	.	2.34803	3.01302	1.39187
chr2	100124834	100125798	Cerebellum_P348.atac_peak_117315	24	.	2.75948	4.43592	2.49405
chr2	100127886	100128203	Cerebellum_P348.atac_peak_117316	30	.	3.05218	5.16593	3.08134
chr2	100129195	100129562	Cerebellum_P348.atac_peak_117317	12	.	2.23613	2.83973	1.27477
chr2	100134096	100135158	Cerebellum_P348.atac_peak_117318	29	.	3.0574	4.94632	2.95765
chr2	100136560	100137195	Cerebellum_P348.atac_peak_117319	22	.	2.84876	4.1081	2.23178
chr2	100139545	100140106	Cerebellum_P348.atac_peak_117320	16	.	2.64232	3.33777	1.63591
chr2	100143092	100143708	Cerebellum_P348.atac_peak_117321	17	.	2.60282	3.46839	1.73927
chr2	100145998	100146636	Cerebellum_P348.atac_peak_117322	17	.	2.63203	3.50219	1.77866
chr2	100151597	100152654	Cerebellum_P348.atac_peak_117323	23	.	2.93973	4.27603	2.36711
chr2	100155180	100155457	Cerebellum_P348.atac_peak_117324	18	.	2.68421	3.67508	1.88669
chr2	100164098	100164946	Cerebellum_P348.atac_peak_117325	15	.	2.52452	3.21121	1.55101
chr2	100168945	100169962	Cerebellum_P348.atac_peak_117326	14	.	2.41779	3.08126	1.44711
chr2	100176219	100177122	Cerebellum_P348.atac_peak_117327	24	.	2.79736	4.32444	2.41938
chr2	100179881	100180167	Cerebellum_P348.atac_peak_117328	24	.	2.78983	4.35912	2.4334
chr2	100185805	100186315	Cerebellum_P348.atac_peak_117329	27	.	2.93883	4.72516	2.73454
chr2	100194012	100194857	Cerebellum_P348.atac_peak_117330	13	.	2.33464	2.91607	1.32948
chr2	100196618	100197736	Cerebellum_P348.atac_peak_117331	18	.	2.66522	3.63747	1.86047
chr2	100199530	100199782	Cerebellum_P348.atac_peak_117332	23	.	2.88583	4.21631	2.3225
chr2	100204083	100204338	Cerebellum_P348.atac_peak_117333	39	.	3.65493	6.16037	3.94362
chr2	100208279	100208621	Cerebellum_P348.atac_peak_117334	18	.	2.72993	3.62483	1.84583
chr2	100210227	100210989	Cerebellum_P348.atac_peak_117335	17	.	2.73818	3.45516	1.71661
chr2	100217904	100218685	Cerebellum_P348.atac_peak_117336	16	.	2.63884	3.29951	1.62539
chr2	100220208	100220531	Cerebellum_P348.atac_peak_117337	16	.	2.63204	3.2794	1.61327
chr2	100221597	100221972	Cerebellum_P348.atac_peak_117338	24	.	3.03912	4.37844	2.43919
chr2	100226620	100228059	Cerebellum_P348.atac_peak_117339	17	.	2.77432	3.51604	1.7709
chr2	100233313	100233527	Cerebellum_P348.atac_peak_117340	22	.	2.8791	4.09856	2.22378
chr2	100238640	100240377	Cerebellum_P348.atac_peak_117341	31	.	2.80522	5.13866	3.13524
chr2	100253361	100253864	Cerebellum_P348.atac_peak_117342	20	.	2.83387	3.89357	2.07065
chr2	100255280	100255531	Cerebellum_P348.atac_peak_117343	42	.	3.74065	6.53585	4.23549
chr2	100265664	100266898	Cerebellum_P348.atac_peak_117344	15	.	2.64202	3.26729	1.58907
chr2	100275103	100275640	Cerebellum_P348.atac_peak_117345	24	.	3.09236	4.42592	2.49441
chr2	100280036	100281133	Cerebellum_P348.atac_peak_117346	32	.	3.51239	5.26719	3.21543
chr2	100288643	100290420	Cerebellum_P348.atac_peak_117347	14	.	2.60281	3.13623	1.48786
chr2	100293221	100294695	Cerebellum_P348.atac_peak_117348	15	.	2.50654	3.18197	1.53162
chr2	100305340	100305839	Cerebellum_P348.atac_peak_117349	22	.	2.86625	4.07017	2.20821
chr2	100312527	100312729	Cerebellum_P348.atac_peak_117350	18	.	2.91681	3.67672	1.88689
chr2	100319307	100320545	Cerebellum_P348.atac_peak_117351	13	.	2.59943	2.97892	1.35872
chr2	100341995	100342518	Cerebellum_P348.atac_peak_117352	19	.	2.9531	3.77531	1.97117
chr2	100343673	100344797	Cerebellum_P348.atac_peak_117353	23	.	3.18657	4.29946	2.37357
chr2	100353796	100354002	Cerebellum_P348.atac_peak_117354	18	.	2.89764	3.60991	1.8239
chr2	100364572	100364891	Cerebellum_P348.atac_peak_117355	43	.	3.98418	6.57636	4.30281
chr2	100367290	100368223	Cerebellum_P348.atac_peak_117356	32	.	3.54947	5.28963	3.21039
chr2	100381843	100382111	Cerebellum_P348.atac_peak_117357	20	.	2.97737	3.82107	2.00157
chr2	100385227	100385721	Cerebellum_P348.atac_peak_117358	10	.	2.37459	2.51001	1.01652
chr2	100391792	100391997	Cerebellum_P348.atac_peak_117359	25	.	3.29113	4.54254	2.56415
chr2	100434032	100434528	Cerebellum_P348.atac_peak_117360	15	.	2.69828	3.27886	1.59486
chr2	100442260	100443030	Cerebellum_P348.atac_peak_117361	16	.	2.38128	3.37946	1.6724
chr2	100444557	100444809	Cerebellum_P348.atac_peak_117362	38	.	2.99277	5.99955	3.83927
chr2	100445660	100446030	Cerebellum_P348.atac_peak_117363	27	.	2.67122	4.69023	2.71471
chr2	100447038	100447356	Cerebellum_P348.atac_peak_117364	13	.	2.18655	2.98837	1.3844
chr2	100456382	100456613	Cerebellum_P348.atac_peak_117365	34	.	3.47905	5.62962	3.45834
chr2	100457723	100458062	Cerebellum_P348.atac_peak_117366	12	.	2.37857	2.84871	1.29017
chr2	100462175	100462423	Cerebellum_P348.atac_peak_117367	57	.	3.97641	8.22777	5.75405
chr2	100464699	100465455	Cerebellum_P348.atac_peak_117368	16	.	2.58961	3.35163	1.66243
chr2	100466757	100467267	Cerebellum_P348.atac_peak_117369	18	.	2.73189	3.67311	1.89114
chr2	100470040	100470635	Cerebellum_P348.atac_peak_117370	39	.	3.89193	6.1447	3.92761
chr2	100483263	100485406	Cerebellum_P348.atac_peak_117371	41	.	3.934	6.33458	4.12937
chr2	100537222	100537923	Cerebellum_P348.atac_peak_117372	38	.	3.87011	6.07649	3.8647
chr2	100577318	100577852	Cerebellum_P348.atac_peak_117373	19	.	2.94969	3.73914	1.92899
chr2	100604558	100605721	Cerebellum_P348.atac_peak_117374	55	.	4.00634	7.90514	5.5856
chr2	100612562	100612796	Cerebellum_P348.atac_peak_117375	17	.	2.86685	3.54711	1.77877
chr2	100620305	100620596	Cerebellum_P348.atac_peak_117376	32	.	3.63839	5.42112	3.28938
chr2	100649335	100650055	Cerebellum_P348.atac_peak_117377	18	.	2.9163	3.66448	1.87185
chr2	100658392	100658592	Cerebellum_P348.atac_peak_117378	21	.	3.09736	4.07062	2.18309
chr2	100675127	100675470	Cerebellum_P348.atac_peak_117379	23	.	3.17373	4.28187	2.36558
chr2	100688825	100689877	Cerebellum_P348.atac_peak_117380	22	.	3.14809	4.18542	2.27195
chr2	100692272	100692956	Cerebellum_P348.atac_peak_117381	14	.	2.65747	3.09154	1.43644
chr2	100705487	100706648	Cerebellum_P348.atac_peak_117382	22	.	3.07288	4.07661	2.2207
chr2	100727870	100728244	Cerebellum_P348.atac_peak_117383	14	.	2.63874	3.06066	1.41824
chr2	100735733	100735933	Cerebellum_P348.atac_peak_117384	26	.	3.36747	4.70109	2.67907
chr2	100736895	100737568	Cerebellum_P348.atac_peak_117385	10	.	2.3924	2.54562	1.04172
chr2	100756576	100758139	Cerebellum_P348.atac_peak_117386	14	.	2.63946	3.04949	1.40357
chr2	100759817	100760044	Cerebellum_P348.atac_peak_117387	25	.	3.27683	4.5099	2.53879
chr2	100781022	100781256	Cerebellum_P348.atac_peak_117388	21	.	3.06972	4.03898	2.17463
chr2	100785511	100786236	Cerebellum_P348.atac_peak_117389	12	.	2.55269	2.87136	1.27501
chr2	100822711	100824146	Cerebellum_P348.atac_peak_117390	16	.	2.78464	3.37471	1.65254
chr2	100825272	100826302	Cerebellum_P348.atac_peak_117391	17	.	2.84041	3.49612	1.74376
chr2	100835816	100836024	Cerebellum_P348.atac_peak_117392	20	.	2.83754	3.82941	2.01132
chr2	100837177	100838100	Cerebellum_P348.atac_peak_117393	14	.	2.54689	3.16504	1.49803
chr2	100840805	100841034	Cerebellum_P348.atac_peak_117394	20	.	2.91339	3.92814	2.09207
chr2	100848858	100849113	Cerebellum_P348.atac_peak_117395	20	.	3.01174	3.86053	2.0133
chr2	100853482	100854572	Cerebellum_P348.atac_peak_117396	14	.	2.65981	3.10415	1.44973
chr2	100858851	100860288	Cerebellum_P348.atac_peak_117397	15	.	2.74356	3.28866	1.58953
chr2	100870982	100871255	Cerebellum_P348.atac_peak_117398	21	.	3.08566	4.04032	2.15829
chr2	100875144	100875649	Cerebellum_P348.atac_peak_117399	13	.	2.63372	3.03499	1.39165
chr2	100892341	100893781	Cerebellum_P348.atac_peak_117400	62	.	4.30193	8.68772	6.21487
chr2	100898904	100900013	Cerebellum_P348.atac_peak_117401	11	.	2.46804	2.69686	1.14875
chr2	100904977	100905596	Cerebellum_P348.atac_peak_117402	19	.	2.93229	3.71035	1.91256
chr2	100912240	100913259	Cerebellum_P348.atac_peak_117403	17	.	2.8325	3.46388	1.71205
chr2	100914714	100915828	Cerebellum_P348.atac_peak_117404	22	.	3.13885	4.17514	2.26942
chr2	100924457	100925210	Cerebellum_P348.atac_peak_117405	15	.	2.70577	3.21931	1.54438
chr2	100926654	100927839	Cerebellum_P348.atac_peak_117406	11	.	2.45985	2.68278	1.13999
chr2	100940204	100941720	Cerebellum_P348.atac_peak_117407	16	.	2.76209	3.34067	1.64301
chr2	100946582	100947498	Cerebellum_P348.atac_peak_117408	13	.	2.55825	2.97456	1.37286
chr2	100955350	100957237	Cerebellum_P348.atac_peak_117409	16	.	2.4688	3.33088	1.63768
chr2	100959944	100960642	Cerebellum_P348.atac_peak_117410	10	.	2.18453	2.51818	1.03755
chr2	100964076	100964276	Cerebellum_P348.atac_peak_117411	10	.	2.28356	2.59056	1.07853
chr2	100967152	100969062	Cerebellum_P348.atac_peak_117412	18	.	2.83495	3.60742	1.8446
chr2	100972804	100973738	Cerebellum_P348.atac_peak_117413	16	.	2.68617	3.29383	1.6082
chr2	100975120	100975795	Cerebellum_P348.atac_peak_117414	18	.	2.81762	3.65707	1.8711
chr2	100980571	100980783	Cerebellum_P348.atac_peak_117415	35	.	3.31498	5.73855	3.57037
chr2	100982884	100984941	Cerebellum_P348.atac_peak_117416	24	.	2.90211	4.32588	2.40825
chr2	100991780	100992517	Cerebellum_P348.atac_peak_117417	16	.	2.797	3.3955	1.66517
chr2	100998550	100998936	Cerebellum_P348.atac_peak_117418	23	.	2.87172	4.27359	2.3638
chr2	101000162	101000815	Cerebellum_P348.atac_peak_117419	13	.	2.35927	2.90053	1.30298
chr2	101007871	101008700	Cerebellum_P348.atac_peak_117420	39	.	3.4878	6.25097	3.97748
chr2	101014946	101015146	Cerebellum_P348.atac_peak_117421	18	.	2.67081	3.64372	1.86463
chr2	101016906	101017792	Cerebellum_P348.atac_peak_117422	17	.	2.58813	3.45637	1.73493
chr2	101021954	101022442	Cerebellum_P348.atac_peak_117423	11	.	2.30382	2.64703	1.12199
chr2	101026489	101027062	Cerebellum_P348.atac_peak_117424	19	.	2.73068	3.77126	1.9617
chr2	101030838	101031608	Cerebellum_P348.atac_peak_117425	18	.	2.63796	3.55722	1.81035
chr2	101033800	101035791	Cerebellum_P348.atac_peak_117426	28	.	3.06635	4.82541	2.82496
chr2	101037393	101037891	Cerebellum_P348.atac_peak_117427	12	.	2.38033	2.81515	1.24383
chr2	101044127	101045468	Cerebellum_P348.atac_peak_117428	21	.	2.80868	4.00537	2.18609
chr2	101046715	101048487	Cerebellum_P348.atac_peak_117429	19	.	2.68017	3.664	1.90488
chr2	101051110	101051442	Cerebellum_P348.atac_peak_117430	11	.	2.4087	2.70028	1.15969
chr2	101067781	101068910	Cerebellum_P348.atac_peak_117431	15	.	2.7074	3.20784	1.52775
chr2	101081710	101082348	Cerebellum_P348.atac_peak_117432	13	.	2.37911	2.91315	1.32297
chr2	101083408	101084630	Cerebellum_P348.atac_peak_117433	17	.	2.60106	3.50561	1.78273
chr2	101091130	101091549	Cerebellum_P348.atac_peak_117434	16	.	2.66128	3.30022	1.61105
chr2	101092671	101093819	Cerebellum_P348.atac_peak_117435	12	.	2.43126	2.78288	1.23154
chr2	101099837	101100508	Cerebellum_P348.atac_peak_117436	12	.	2.45152	2.81384	1.24985
chr2	101102461	101102702	Cerebellum_P348.atac_peak_117437	26	.	3.16849	4.64873	2.64983
chr2	101108160	101108732	Cerebellum_P348.atac_peak_117438	11	.	2.36935	2.61961	1.10134
chr2	101110625	101110867	Cerebellum_P348.atac_peak_117439	33	.	3.52218	5.43082	3.31117
chr2	101111758	101112097	Cerebellum_P348.atac_peak_117440	26	.	3.23411	4.58521	2.60595
chr2	101114422	101115432	Cerebellum_P348.atac_peak_117441	23	.	3.2269	4.35455	2.39778
chr2	101123871	101124071	Cerebellum_P348.atac_peak_117442	27	.	3.42238	4.83869	2.79189
chr2	101126462	101126662	Cerebellum_P348.atac_peak_117443	32	.	3.67023	5.45351	3.2936
chr2	101132012	101132219	Cerebellum_P348.atac_peak_117444	19	.	2.63615	3.75541	1.95509
chr2	101133066	101133527	Cerebellum_P348.atac_peak_117445	15	.	2.41397	3.19965	1.52298
chr2	101134628	101135885	Cerebellum_P348.atac_peak_117446	31	.	2.96481	5.17388	3.10232
chr2	101145868	101147070	Cerebellum_P348.atac_peak_117447	20	.	2.66727	3.88259	2.07696
chr2	101151304	101152245	Cerebellum_P348.atac_peak_117448	19	.	2.70153	3.80208	1.99033
chr2	101159625	101160322	Cerebellum_P348.atac_peak_117449	20	.	2.9681	3.92635	2.09324
chr2	101164906	101165529	Cerebellum_P348.atac_peak_117450	24	.	3.17674	4.36928	2.45882
chr2	101182228	101182693	Cerebellum_P348.atac_peak_117451	12	.	2.5177	2.79617	1.21903
chr2	101185432	101185632	Cerebellum_P348.atac_peak_117452	14	.	2.6775	3.13241	1.46583
chr2	101200130	101200629	Cerebellum_P348.atac_peak_117453	13	.	2.58783	2.94339	1.32691
chr2	101208298	101209147	Cerebellum_P348.atac_peak_117454	11	.	2.46945	2.69969	1.15075
chr2	101239276	101239476	Cerebellum_P348.atac_peak_117455	20	.	3.03799	3.93752	2.08135
chr2	101263605	101264481	Cerebellum_P348.atac_peak_117456	13	.	2.61757	3.005	1.37164
chr2	101265482	101265785	Cerebellum_P348.atac_peak_117457	14	.	2.63866	3.05194	1.40752
chr2	101291570	101292610	Cerebellum_P348.atac_peak_117458	91	.	5.13592	11.8646	9.17435
chr2	101306771	101306971	Cerebellum_P348.atac_peak_117459	20	.	3.06015	3.96321	2.08918
chr2	101311991	101312697	Cerebellum_P348.atac_peak_117460	32	.	3.61456	5.3445	3.21843
chr2	101350784	101351001	Cerebellum_P348.atac_peak_117461	25	.	3.31978	4.58267	2.58256
chr2	101369846	101370981	Cerebellum_P348.atac_peak_117462	20	.	3.0536	3.96302	2.09601
chr2	101371883	101372165	Cerebellum_P348.atac_peak_117463	91	.	5.78281	11.8878	9.13337
chr2	101437946	101438165	Cerebellum_P348.atac_peak_117464	14	.	2.68945	3.15757	1.4844
chr2	101441051	101441407	Cerebellum_P348.atac_peak_117465	10	.	2.36073	2.48851	1.01652
chr2	101444302	101444506	Cerebellum_P348.atac_peak_117466	28	.	3.40304	4.87265	2.83648
chr2	101464303	101464648	Cerebellum_P348.atac_peak_117467	33	.	3.66169	5.45966	3.31232
chr2	101477799	101478446	Cerebellum_P348.atac_peak_117468	21	.	3.06969	4.04246	2.17904
chr2	101486438	101486638	Cerebellum_P348.atac_peak_117469	13	.	2.62765	3.03033	1.39231
chr2	101498203	101498580	Cerebellum_P348.atac_peak_117470	28	.	3.4241	4.87051	2.83118
chr2	101505409	101505628	Cerebellum_P348.atac_peak_117471	22	.	3.14715	4.20325	2.29544
chr2	101603879	101604687	Cerebellum_P348.atac_peak_117472	15	.	2.72626	3.22888	1.53352
chr2	101627214	101627772	Cerebellum_P348.atac_peak_117473	10	.	2.40712	2.57506	1.06255
chr2	101647378	101649386	Cerebellum_P348.atac_peak_117474	36	.	3.63863	5.66254	3.60555
chr2	101701998	101702673	Cerebellum_P348.atac_peak_117475	10	.	2.3979	2.55661	1.0495
chr2	101723459	101724494	Cerebellum_P348.atac_peak_117476	20	.	2.8521	3.83875	2.01874
chr2	101726706	101727318	Cerebellum_P348.atac_peak_117477	10	.	2.31129	2.52047	1.02462
chr2	101739169	101739381	Cerebellum_P348.atac_peak_117478	41	.	4.02102	6.41463	4.13179
chr2	101798057	101799278	Cerebellum_P348.atac_peak_117479	18	.	2.85485	3.5604	1.80892
chr2	101801320	101801548	Cerebellum_P348.atac_peak_117480	36	.	3.82096	5.89476	3.68687
chr2	101813539	101813756	Cerebellum_P348.atac_peak_117481	43	.	4.1487	6.72083	4.36775
chr2	101861792	101862479	Cerebellum_P348.atac_peak_117482	12	.	2.55044	2.86488	1.26938
chr2	101878645	101879742	Cerebellum_P348.atac_peak_117483	13	.	2.59281	2.95469	1.33561
chr2	101919298	101920821	Cerebellum_P348.atac_peak_117484	48	.	3.78891	7.15313	4.86211
chr2	101929014	101929275	Cerebellum_P348.atac_peak_117485	25	.	3.28667	4.52057	2.54119
chr2	101967331	101967767	Cerebellum_P348.atac_peak_117486	18	.	2.90354	3.67488	1.89986
chr2	101968966	101970114	Cerebellum_P348.atac_peak_117487	63	.	4.71853	8.86629	6.35294
chr2	102009920	102010127	Cerebellum_P348.atac_peak_117488	39	.	3.97056	6.25622	3.97782
chr2	102015155	102015355	Cerebellum_P348.atac_peak_117489	16	.	2.78569	3.36397	1.63793
chr2	102021688	102021915	Cerebellum_P348.atac_peak_117490	33	.	3.67554	5.51902	3.38276
chr2	102042391	102042863	Cerebellum_P348.atac_peak_117491	23	.	3.11907	4.19403	2.31601
chr2	102061148	102062058	Cerebellum_P348.atac_peak_117492	14	.	2.66852	3.10622	1.44293
chr2	102070140	102070925	Cerebellum_P348.atac_peak_117493	16	.	2.78476	3.36876	1.64492
chr2	102075948	102076185	Cerebellum_P348.atac_peak_117494	27	.	3.39031	4.7738	2.74599
chr2	102084546	102084791	Cerebellum_P348.atac_peak_117495	64	.	4.94909	9.07638	6.47688
chr2	102163512	102164441	Cerebellum_P348.atac_peak_117496	94	.	5.71085	12.2425	9.47358
chr2	102210538	102211052	Cerebellum_P348.atac_peak_117497	13	.	2.57322	2.91689	1.30959
chr2	102214021	102214221	Cerebellum_P348.atac_peak_117498	21	.	3.04541	3.97651	2.12266
chr2	102222079	102223340	Cerebellum_P348.atac_peak_117499	42	.	3.68219	6.49021	4.26021
chr2	102243432	102244618	Cerebellum_P348.atac_peak_117500	94	.	4.64911	11.948	9.46813
chr2	102267525	102267810	Cerebellum_P348.atac_peak_117501	54	.	4.54609	7.95192	5.49644
chr2	102282562	102283566	Cerebellum_P348.atac_peak_117502	10	.	2.42747	2.61574	1.09134
chr2	102296464	102296889	Cerebellum_P348.atac_peak_117503	11	.	2.46424	2.68926	1.14337
chr2	102302220	102303467	Cerebellum_P348.atac_peak_117504	12	.	2.52717	2.81522	1.23258
chr2	102310183	102310383	Cerebellum_P348.atac_peak_117505	23	.	3.20384	4.31753	2.37641
chr2	102311520	102312346	Cerebellum_P348.atac_peak_117506	12	.	2.50029	2.76702	1.20163
chr2	102317679	102317951	Cerebellum_P348.atac_peak_117507	79	.	4.83134	10.622	7.93384
chr2	102328443	102328643	Cerebellum_P348.atac_peak_117508	26	.	3.36005	4.67963	2.66026
chr2	102334630	102336045	Cerebellum_P348.atac_peak_117509	60	.	3.96036	8.34748	6.02733
chr2	102345050	102345395	Cerebellum_P348.atac_peak_117510	41	.	4.00842	6.41813	4.14341
chr2	102353531	102354280	Cerebellum_P348.atac_peak_117511	21	.	2.95755	4.01388	2.16407
chr2	102361711	102362090	Cerebellum_P348.atac_peak_117512	13	.	2.36828	2.89823	1.31184
chr2	102365393	102366243	Cerebellum_P348.atac_peak_117513	14	.	2.49658	3.10003	1.45733
chr2	102371562	102372184	Cerebellum_P348.atac_peak_117514	25	.	3.18715	4.4201	2.50119
chr2	102378952	102379275	Cerebellum_P348.atac_peak_117515	15	.	2.47126	3.23001	1.5605
chr2	102380508	102381522	Cerebellum_P348.atac_peak_117516	57	.	3.91651	7.99945	5.7274
chr2	102391347	102391903	Cerebellum_P348.atac_peak_117517	14	.	2.66317	3.0978	1.43817
chr2	102397734	102398646	Cerebellum_P348.atac_peak_117518	16	.	2.74314	3.30509	1.62414
chr2	102403736	102403936	Cerebellum_P348.atac_peak_117519	17	.	2.64519	3.42988	1.70631
chr2	102417667	102417882	Cerebellum_P348.atac_peak_117520	11	.	2.22761	2.64767	1.15443
chr2	102419955	102420607	Cerebellum_P348.atac_peak_117521	12	.	2.23581	2.81132	1.25987
chr2	102423044	102423333	Cerebellum_P348.atac_peak_117522	18	.	2.57536	3.56973	1.82351
chr2	102436567	102438066	Cerebellum_P348.atac_peak_117523	61	.	2.98876	8.41818	6.17658
chr2	102453333	102453887	Cerebellum_P348.atac_peak_117524	13	.	2.25045	2.88369	1.30665
chr2	102459778	102460850	Cerebellum_P348.atac_peak_117525	15	.	2.36246	3.25345	1.57318
chr2	102468562	102469344	Cerebellum_P348.atac_peak_117526	51	.	3.71722	7.56233	5.1589
chr2	102471307	102472090	Cerebellum_P348.atac_peak_117527	11	.	2.26161	2.65974	1.13508
chr2	102482997	102484507	Cerebellum_P348.atac_peak_117528	15	.	2.50033	3.26767	1.58217
chr2	102488487	102491025	Cerebellum_P348.atac_peak_117529	50	.	3.0504	7.26347	5.0717
chr2	102501264	102502804	Cerebellum_P348.atac_peak_117530	22	.	2.70686	4.15968	2.28763
chr2	102511370	102511866	Cerebellum_P348.atac_peak_117531	13	.	2.13794	2.89803	1.32629
chr2	102515979	102517362	Cerebellum_P348.atac_peak_117532	15	.	2.33332	3.19335	1.53516
chr2	102523544	102524286	Cerebellum_P348.atac_peak_117533	16	.	2.66991	3.42182	1.69959
chr2	102528811	102529028	Cerebellum_P348.atac_peak_117534	24	.	2.92837	4.41449	2.46734
chr2	102534654	102535359	Cerebellum_P348.atac_peak_117535	14	.	2.42656	3.12141	1.48404
chr2	102542126	102542552	Cerebellum_P348.atac_peak_117536	18	.	2.66226	3.64218	1.89453
chr2	102548231	102549533	Cerebellum_P348.atac_peak_117537	16	.	2.58757	3.34626	1.65409
chr2	102558541	102560120	Cerebellum_P348.atac_peak_117538	17	.	2.67552	3.39867	1.70297
chr2	102565892	102566413	Cerebellum_P348.atac_peak_117539	18	.	2.85476	3.61866	1.84895
chr2	102570271	102570579	Cerebellum_P348.atac_peak_117540	13	.	2.50129	2.97326	1.39197
chr2	102571536	102572363	Cerebellum_P348.atac_peak_117541	18	.	2.74384	3.55841	1.81395
chr2	102577718	102578359	Cerebellum_P348.atac_peak_117542	25	.	3.10878	4.4517	2.50621
chr2	102580364	102580582	Cerebellum_P348.atac_peak_117543	21	.	2.87566	4.00598	2.14205
chr2	102582236	102583342	Cerebellum_P348.atac_peak_117544	22	.	2.92517	4.10681	2.24666
chr2	102589890	102592563	Cerebellum_P348.atac_peak_117545	62	.	2.94779	8.73344	6.20996
chr2	102599566	102600459	Cerebellum_P348.atac_peak_117546	12	.	2.31163	2.85119	1.28385
chr2	102606463	102606910	Cerebellum_P348.atac_peak_117547	16	.	2.47961	3.35192	1.63927
chr2	102609216	102610172	Cerebellum_P348.atac_peak_117548	11	.	2.21865	2.69144	1.16119
chr2	102614643	102614843	Cerebellum_P348.atac_peak_117549	39	.	3.52376	6.15516	3.93105
chr2	102616807	102617195	Cerebellum_P348.atac_peak_117550	13	.	2.37743	2.96059	1.34515
chr2	102622793	102622993	Cerebellum_P348.atac_peak_117551	27	.	3.07413	4.72369	2.72107
chr2	102628495	102628724	Cerebellum_P348.atac_peak_117552	23	.	2.94416	4.29686	2.3823
chr2	102630397	102630649	Cerebellum_P348.atac_peak_117553	31	.	3.22968	5.2863	3.17628
chr2	102634205	102634415	Cerebellum_P348.atac_peak_117554	17	.	2.56801	3.49069	1.756
chr2	102639670	102640623	Cerebellum_P348.atac_peak_117555	23	.	2.85448	4.23779	2.33161
chr2	102644370	102645052	Cerebellum_P348.atac_peak_117556	16	.	2.56431	3.37097	1.66514
chr2	102646217	102647445	Cerebellum_P348.atac_peak_117557	18	.	2.65836	3.59232	1.84472
chr2	102654253	102654453	Cerebellum_P348.atac_peak_117558	16	.	2.60272	3.31878	1.61165
chr2	102656243	102656895	Cerebellum_P348.atac_peak_117559	13	.	2.39821	2.92419	1.33976
chr2	102660227	102660766	Cerebellum_P348.atac_peak_117560	11	.	2.26383	2.59323	1.10688
chr2	102664254	102664713	Cerebellum_P348.atac_peak_117561	21	.	2.89165	4.04254	2.17682
chr2	102671372	102672006	Cerebellum_P348.atac_peak_117562	21	.	2.7239	3.99154	2.1421
chr2	102672856	102673956	Cerebellum_P348.atac_peak_117563	19	.	2.60476	3.73041	1.94337
chr2	102679368	102679570	Cerebellum_P348.atac_peak_117564	16	.	2.38393	3.39952	1.68731
chr2	102683707	102685519	Cerebellum_P348.atac_peak_117565	22	.	2.50876	4.08305	2.23064
chr2	102690576	102691330	Cerebellum_P348.atac_peak_117566	13	.	2.19784	2.87323	1.30303
chr2	102695120	102695884	Cerebellum_P348.atac_peak_117567	10	.	1.94878	2.51862	1.06732
chr2	102705082	102705502	Cerebellum_P348.atac_peak_117568	18	.	2.49143	3.61671	1.86288
chr2	102708363	102708600	Cerebellum_P348.atac_peak_117569	22	.	2.68297	4.14269	2.27558
chr2	102714199	102714664	Cerebellum_P348.atac_peak_117570	10	.	2.14065	2.53891	1.04522
chr2	102716508	102718256	Cerebellum_P348.atac_peak_117571	33	.	2.9738	5.39083	3.32259
chr2	102722244	102722444	Cerebellum_P348.atac_peak_117572	25	.	2.71971	4.55572	2.59567
chr2	102726992	102727788	Cerebellum_P348.atac_peak_117573	16	.	2.29258	3.30655	1.61401
chr2	102730118	102730770	Cerebellum_P348.atac_peak_117574	15	.	2.26158	3.25945	1.57314
chr2	102734446	102736740	Cerebellum_P348.atac_peak_117575	18	.	2.36813	3.62603	1.85439
chr2	102740603	102741714	Cerebellum_P348.atac_peak_117576	16	.	2.37002	3.36	1.65727
chr2	102744236	102745017	Cerebellum_P348.atac_peak_117577	15	.	2.29486	3.20528	1.54628
chr2	102746705	102746909	Cerebellum_P348.atac_peak_117578	21	.	2.66292	3.96004	2.10632
chr2	102748521	102749307	Cerebellum_P348.atac_peak_117579	16	.	2.48276	3.27982	1.60622
chr2	102756913	102757445	Cerebellum_P348.atac_peak_117580	34	.	3.70789	5.60071	3.44532
chr2	102762007	102762765	Cerebellum_P348.atac_peak_117581	14	.	2.46322	3.13805	1.48282
chr2	102763805	102765619	Cerebellum_P348.atac_peak_117582	17	.	2.58561	3.50333	1.76375
chr2	102771411	102771689	Cerebellum_P348.atac_peak_117583	32	.	3.48143	5.35723	3.2614
chr2	102772858	102773282	Cerebellum_P348.atac_peak_117584	15	.	2.58546	3.16078	1.51804
chr2	102778819	102779120	Cerebellum_P348.atac_peak_117585	14	.	2.61401	3.08452	1.45307
chr2	102786671	102787986	Cerebellum_P348.atac_peak_117586	18	.	2.44473	3.59746	1.84829
chr2	102793144	102794024	Cerebellum_P348.atac_peak_117587	17	.	2.16984	3.43811	1.70716
chr2	102794864	102795753	Cerebellum_P348.atac_peak_117588	11	.	1.94665	2.60227	1.10705
chr2	102797116	102798020	Cerebellum_P348.atac_peak_117589	26	.	2.61564	4.64113	2.67106
chr2	102804960	102805684	Cerebellum_P348.atac_peak_117590	22	.	2.82609	4.1008	2.21588
chr2	102807600	102808024	Cerebellum_P348.atac_peak_117591	13	.	2.29988	2.91566	1.31269
chr2	102810098	102810387	Cerebellum_P348.atac_peak_117592	70	.	4.26344	9.6817	7.06742
chr2	102811467	102811704	Cerebellum_P348.atac_peak_117593	13	.	2.31863	2.88311	1.3213
chr2	102816992	102818014	Cerebellum_P348.atac_peak_117594	24	.	2.74042	4.34816	2.47086
chr2	102818945	102819453	Cerebellum_P348.atac_peak_117595	17	.	2.49308	3.45177	1.71811
chr2	102825399	102826243	Cerebellum_P348.atac_peak_117596	27	.	3.01722	4.76869	2.769
chr2	102836013	102836228	Cerebellum_P348.atac_peak_117597	25	.	3.31753	4.57989	2.58144
chr2	102837684	102838079	Cerebellum_P348.atac_peak_117598	19	.	2.94322	3.74178	1.94651
chr2	102844164	102844416	Cerebellum_P348.atac_peak_117599	50	.	3.89589	7.39814	5.00399
chr2	102849067	102849742	Cerebellum_P348.atac_peak_117600	15	.	2.38924	3.19448	1.52838
chr2	102856587	102858175	Cerebellum_P348.atac_peak_117601	25	.	3.1306	4.535	2.5882
chr2	102868978	102870304	Cerebellum_P348.atac_peak_117602	26	.	2.99147	4.60554	2.62836
chr2	102871313	102873237	Cerebellum_P348.atac_peak_117603	26	.	2.88451	4.60463	2.64616
chr2	102879703	102879926	Cerebellum_P348.atac_peak_117604	35	.	3.39567	5.75544	3.58392
chr2	102881434	102881657	Cerebellum_P348.atac_peak_117605	23	.	2.85833	4.19816	2.30558
chr2	102883928	102884478	Cerebellum_P348.atac_peak_117606	27	.	3.01406	4.76309	2.7659
chr2	102889251	102889792	Cerebellum_P348.atac_peak_117607	21	.	2.91479	3.99152	2.16841
chr2	102893755	102894607	Cerebellum_P348.atac_peak_117608	12	.	2.42315	2.88927	1.29929
chr2	102900549	102902840	Cerebellum_P348.atac_peak_117609	18	.	2.5269	3.59873	1.84152
chr2	102906638	102906842	Cerebellum_P348.atac_peak_117610	33	.	3.21573	5.4584	3.31815
chr2	102909388	102911599	Cerebellum_P348.atac_peak_117611	15	.	2.49251	3.28194	1.5994
chr2	102916308	102917737	Cerebellum_P348.atac_peak_117612	21	.	2.79323	3.95488	2.13199
chr2	102924170	102925133	Cerebellum_P348.atac_peak_117613	22	.	2.85012	4.09561	2.22814
chr2	102925963	102927211	Cerebellum_P348.atac_peak_117614	18	.	2.71061	3.65635	1.88426
chr2	102928865	102929161	Cerebellum_P348.atac_peak_117615	17	.	2.65423	3.52493	1.7816
chr2	102934296	102935522	Cerebellum_P348.atac_peak_117616	21	.	2.86012	3.97399	2.1439
chr2	102940443	102940711	Cerebellum_P348.atac_peak_117617	15	.	2.41833	3.13917	1.50258
chr2	102942914	102943644	Cerebellum_P348.atac_peak_117618	19	.	2.6454	3.68591	1.90534
chr2	102952146	102952749	Cerebellum_P348.atac_peak_117619	19	.	2.80742	3.8088	1.99547
chr2	102957779	102959199	Cerebellum_P348.atac_peak_117620	37	.	3.00598	5.78716	3.72811
chr2	102962489	102962689	Cerebellum_P348.atac_peak_117621	29	.	2.84549	5.01419	2.97165
chr2	102969388	102969602	Cerebellum_P348.atac_peak_117622	27	.	3.15561	4.7699	2.7532
chr2	102971888	102972156	Cerebellum_P348.atac_peak_117623	62	.	4.43213	8.72138	6.21259
chr2	102981726	102982215	Cerebellum_P348.atac_peak_117624	10	.	2.23337	2.4989	1.01733
chr2	102988918	102989496	Cerebellum_P348.atac_peak_117625	11	.	2.38717	2.70986	1.19037
chr2	103000917	103001189	Cerebellum_P348.atac_peak_117626	30	.	3.51936	5.16051	3.09319
chr2	103007597	103008864	Cerebellum_P348.atac_peak_117627	15	.	2.40036	3.20256	1.53591
chr2	103009956	103011051	Cerebellum_P348.atac_peak_117628	18	.	2.56476	3.58424	1.8362
chr2	103021194	103022707	Cerebellum_P348.atac_peak_117629	37	.	3.25785	5.95411	3.77382
chr2	103027534	103027950	Cerebellum_P348.atac_peak_117630	28	.	2.88058	4.9265	2.8908
chr2	103031980	103032531	Cerebellum_P348.atac_peak_117631	12	.	2.23774	2.84816	1.28195
chr2	103038021	103038602	Cerebellum_P348.atac_peak_117632	16	.	2.58117	3.39156	1.69635
chr2	103049438	103051083	Cerebellum_P348.atac_peak_117633	35	.	2.99071	5.63692	3.52414
chr2	103055830	103056484	Cerebellum_P348.atac_peak_117634	20	.	2.84297	3.88559	2.05646
chr2	103061244	103061448	Cerebellum_P348.atac_peak_117635	12	.	2.34474	2.74889	1.20427
chr2	103064860	103065064	Cerebellum_P348.atac_peak_117636	28	.	2.94728	4.83791	2.81299
chr2	103070167	103070958	Cerebellum_P348.atac_peak_117637	14	.	2.40978	3.08832	1.45955
chr2	103078237	103079412	Cerebellum_P348.atac_peak_117638	19	.	2.53054	3.77978	1.98931
chr2	103082114	103083651	Cerebellum_P348.atac_peak_117639	17	.	2.40947	3.50789	1.7916
chr2	103088983	103089197	Cerebellum_P348.atac_peak_117640	15	.	2.56941	3.25033	1.56374
chr2	103098637	103100098	Cerebellum_P348.atac_peak_117641	25	.	2.60419	4.5271	2.58067
chr2	103123622	103125429	Cerebellum_P348.atac_peak_117642	27	.	2.68479	4.6818	2.77892
chr2	103127756	103128202	Cerebellum_P348.atac_peak_117643	15	.	2.33653	3.26896	1.59345
chr2	103132733	103132964	Cerebellum_P348.atac_peak_117644	24	.	2.8595	4.37817	2.42918
chr2	103137347	103138667	Cerebellum_P348.atac_peak_117645	23	.	2.65269	4.22142	2.33655
chr2	103146831	103148240	Cerebellum_P348.atac_peak_117646	19	.	2.52676	3.72281	1.93869
chr2	103154617	103155806	Cerebellum_P348.atac_peak_117647	30	.	3.41114	5.10244	3.03788
chr2	103162383	103162840	Cerebellum_P348.atac_peak_117648	18	.	2.68671	3.64024	1.87764
chr2	103168207	103168821	Cerebellum_P348.atac_peak_117649	14	.	2.34243	3.15855	1.49471
chr2	103172000	103172401	Cerebellum_P348.atac_peak_117650	17	.	2.55466	3.42664	1.71061
chr2	103177909	103178627	Cerebellum_P348.atac_peak_117651	13	.	2.53672	2.93952	1.34018
chr2	103179993	103180491	Cerebellum_P348.atac_peak_117652	13	.	2.51021	2.91071	1.31555
chr2	103190581	103190790	Cerebellum_P348.atac_peak_117653	26	.	2.87318	4.64974	2.6609
chr2	103204467	103204841	Cerebellum_P348.atac_peak_117654	47	.	3.73794	7.04402	4.70989
chr2	103208176	103210109	Cerebellum_P348.atac_peak_117655	18	.	2.69573	3.65842	1.88279
chr2	103213804	103214004	Cerebellum_P348.atac_peak_117656	21	.	2.81369	3.96063	2.1254
chr2	103214907	103216046	Cerebellum_P348.atac_peak_117657	12	.	2.43752	2.79089	1.23415
chr2	103221791	103223691	Cerebellum_P348.atac_peak_117658	21	.	2.88259	3.94653	2.1343
chr2	103225246	103225475	Cerebellum_P348.atac_peak_117659	13	.	2.48527	3.01216	1.39239
chr2	103233307	103233866	Cerebellum_P348.atac_peak_117660	13	.	2.47019	2.93749	1.3459
chr2	103240191	103240391	Cerebellum_P348.atac_peak_117661	22	.	2.87117	4.20233	2.29878
chr2	103249337	103249834	Cerebellum_P348.atac_peak_117662	40	.	3.25816	6.27806	4.06934
chr2	103255467	103256773	Cerebellum_P348.atac_peak_117663	58	.	3.60472	8.35706	5.82809
chr2	103266628	103266891	Cerebellum_P348.atac_peak_117664	24	.	3.05954	4.40786	2.46999
chr2	103277312	103277667	Cerebellum_P348.atac_peak_117665	14	.	2.45493	3.01415	1.40414
chr2	103281222	103281516	Cerebellum_P348.atac_peak_117666	26	.	3.04676	4.67309	2.68736
chr2	103286541	103287464	Cerebellum_P348.atac_peak_117667	15	.	2.48654	3.27497	1.59061
chr2	103288974	103289979	Cerebellum_P348.atac_peak_117668	16	.	2.52639	3.40667	1.69716
chr2	103299415	103301627	Cerebellum_P348.atac_peak_117669	57	.	3.42656	8.09953	5.75507
chr2	103316777	103317590	Cerebellum_P348.atac_peak_117670	27	.	2.91271	4.68159	2.70249
chr2	103330858	103332849	Cerebellum_P348.atac_peak_117671	23	.	2.8832	4.23944	2.35441
chr2	103337612	103338461	Cerebellum_P348.atac_peak_117672	19	.	2.83236	3.76678	1.97537
chr2	103339692	103340097	Cerebellum_P348.atac_peak_117673	15	.	2.55799	3.15523	1.50117
chr2	103351448	103352868	Cerebellum_P348.atac_peak_117674	38	.	3.3167	5.94018	3.81791
chr2	103355472	103355785	Cerebellum_P348.atac_peak_117675	13	.	2.37838	2.85578	1.3022
chr2	103366853	103367113	Cerebellum_P348.atac_peak_117676	14	.	2.66409	3.0987	1.43832
chr2	103379349	103379892	Cerebellum_P348.atac_peak_117677	19	.	2.94687	3.71938	1.90742
chr2	103385447	103385776	Cerebellum_P348.atac_peak_117678	14	.	2.67683	3.1289	1.46222
chr2	103392576	103392776	Cerebellum_P348.atac_peak_117679	14	.	2.66097	3.10243	1.44634
chr2	103407772	103409356	Cerebellum_P348.atac_peak_117680	11	.	2.46425	2.69077	1.14522
chr2	103414590	103416432	Cerebellum_P348.atac_peak_117681	105	.	4.21909	13.1004	10.5561
chr2	103422759	103423155	Cerebellum_P348.atac_peak_117682	34	.	3.64788	5.52771	3.41633
chr2	103450441	103450683	Cerebellum_P348.atac_peak_117683	42	.	4.07213	6.54706	4.23384
chr2	103456400	103457494	Cerebellum_P348.atac_peak_117684	12	.	2.5067	2.77417	1.20347
chr2	103464907	103465948	Cerebellum_P348.atac_peak_117685	18	.	2.87744	3.6367	1.87339
chr2	103467602	103467925	Cerebellum_P348.atac_peak_117686	20	.	2.87852	3.82044	2.01693
chr2	103474012	103474581	Cerebellum_P348.atac_peak_117687	33	.	3.56954	5.43226	3.30837
chr2	103481983	103482616	Cerebellum_P348.atac_peak_117688	15	.	2.72989	3.24462	1.54929
chr2	103509779	103510440	Cerebellum_P348.atac_peak_117689	14	.	2.52862	3.02023	1.41698
chr2	103517727	103517991	Cerebellum_P348.atac_peak_117690	17	.	2.8004	3.48903	1.75407
chr2	103567520	103569114	Cerebellum_P348.atac_peak_117691	89	.	4.46496	11.5441	8.95682
chr2	103580385	103580650	Cerebellum_P348.atac_peak_117692	38	.	3.91808	6.14453	3.89502
chr2	103592693	103593025	Cerebellum_P348.atac_peak_117693	93	.	5.80416	12.0745	9.34085
chr2	103602945	103603191	Cerebellum_P348.atac_peak_117694	31	.	3.52931	5.18642	3.11496
chr2	103650787	103651483	Cerebellum_P348.atac_peak_117695	47	.	3.91567	6.96407	4.72242
chr2	103653212	103653866	Cerebellum_P348.atac_peak_117696	15	.	2.6481	3.27403	1.59887
chr2	103658360	103658562	Cerebellum_P348.atac_peak_117697	28	.	3.42817	4.86515	2.81937
chr2	103668399	103669331	Cerebellum_P348.atac_peak_117698	35	.	3.61033	5.68175	3.51611
chr2	103675376	103676285	Cerebellum_P348.atac_peak_117699	17	.	2.87548	3.56749	1.7949
chr2	103689901	103690226	Cerebellum_P348.atac_peak_117700	19	.	2.92877	3.74401	1.96211
chr2	103696003	103696412	Cerebellum_P348.atac_peak_117701	11	.	2.47626	2.71822	1.16646
chr2	103698703	103698903	Cerebellum_P348.atac_peak_117702	23	.	3.18937	4.25857	2.31825
chr2	103700104	103700304	Cerebellum_P348.atac_peak_117703	30	.	3.52033	5.09118	3.00246
chr2	103705935	103708941	Cerebellum_P348.atac_peak_117704	21	.	2.93339	4.01057	2.16633
chr2	103717348	103717668	Cerebellum_P348.atac_peak_117705	10	.	2.28922	2.48428	1.01811
chr2	103721215	103721538	Cerebellum_P348.atac_peak_117706	24	.	3.13319	4.3848	2.4575
chr2	103728758	103730049	Cerebellum_P348.atac_peak_117707	23	.	3.06593	4.22897	2.34101
chr2	103738813	103739186	Cerebellum_P348.atac_peak_117708	14	.	2.49545	3.03434	1.40921
chr2	103744200	103744721	Cerebellum_P348.atac_peak_117709	20	.	2.93344	3.88224	2.05231
chr2	103752636	103753590	Cerebellum_P348.atac_peak_117710	15	.	2.51695	3.18057	1.53535
chr2	103758629	103759641	Cerebellum_P348.atac_peak_117711	23	.	2.87877	4.18241	2.30538
chr2	103763211	103763428	Cerebellum_P348.atac_peak_117712	21	.	2.82816	4.05746	2.18296
chr2	103777911	103779378	Cerebellum_P348.atac_peak_117713	16	.	2.71065	3.30902	1.62253
chr2	103785952	103786329	Cerebellum_P348.atac_peak_117714	10	.	2.39142	2.54367	1.04034
chr2	103792319	103792785	Cerebellum_P348.atac_peak_117715	82	.	5.48297	10.9304	8.24695
chr2	103800714	103800914	Cerebellum_P348.atac_peak_117716	22	.	3.15969	4.20932	2.28894
chr2	103823262	103824165	Cerebellum_P348.atac_peak_117717	51	.	4.2625	7.45481	5.15469
chr2	103827894	103828723	Cerebellum_P348.atac_peak_117718	15	.	2.74398	3.27762	1.58888
chr2	103864342	103865120	Cerebellum_P348.atac_peak_117719	14	.	2.6449	3.06536	1.41741
chr2	103880121	103880380	Cerebellum_P348.atac_peak_117720	47	.	4.27129	7.13138	4.75637
chr2	103891988	103892248	Cerebellum_P348.atac_peak_117721	21	.	3.073	4.01163	2.13581
chr2	103904936	103905564	Cerebellum_P348.atac_peak_117722	20	.	3.03248	3.8975	2.03705
chr2	103908763	103908963	Cerebellum_P348.atac_peak_117723	16	.	2.78569	3.36691	1.6416
chr2	103918149	103918734	Cerebellum_P348.atac_peak_117724	12	.	2.523	2.80676	1.22653
chr2	103937165	103937416	Cerebellum_P348.atac_peak_117725	26	.	3.36913	4.7044	2.68148
chr2	103945601	103946466	Cerebellum_P348.atac_peak_117726	13	.	2.5911	2.95272	1.33499
chr2	103950490	103951286	Cerebellum_P348.atac_peak_117727	12	.	2.50996	2.78257	1.21041
chr2	103958251	103961104	Cerebellum_P348.atac_peak_117728	23	.	3.15084	4.23209	2.32816
chr2	103969176	103969913	Cerebellum_P348.atac_peak_117729	10	.	2.27489	2.46077	1.01652
chr2	103986073	103986454	Cerebellum_P348.atac_peak_117730	14	.	2.61039	3.15691	1.49023
chr2	103988572	103989262	Cerebellum_P348.atac_peak_117731	13	.	2.51891	2.97616	1.38505
chr2	103991180	103991399	Cerebellum_P348.atac_peak_117732	24	.	3.10918	4.41212	2.47123
chr2	103995345	103996250	Cerebellum_P348.atac_peak_117733	13	.	2.52071	2.94655	1.33715
chr2	104002112	104002833	Cerebellum_P348.atac_peak_117734	19	.	2.91048	3.69742	1.92008
chr2	104010903	104011835	Cerebellum_P348.atac_peak_117735	11	.	2.36019	2.63176	1.12384
chr2	104015032	104015623	Cerebellum_P348.atac_peak_117736	15	.	2.53064	3.22718	1.56817
chr2	104030131	104030627	Cerebellum_P348.atac_peak_117737	20	.	2.85708	3.81615	2.01602
chr2	104033119	104033963	Cerebellum_P348.atac_peak_117738	18	.	2.80835	3.59644	1.83558
chr2	104041046	104041251	Cerebellum_P348.atac_peak_117739	26	.	3.36207	4.67434	2.65097
chr2	104047342	104048246	Cerebellum_P348.atac_peak_117740	13	.	2.47799	2.91898	1.34483
chr2	104050250	104051239	Cerebellum_P348.atac_peak_117741	21	.	2.87243	3.9599	2.11419
chr2	104057968	104060388	Cerebellum_P348.atac_peak_117742	33	.	3.33338	5.42832	3.34925
chr2	104076467	104076675	Cerebellum_P348.atac_peak_117743	28	.	3.18611	4.84	2.81096
chr2	104080882	104081115	Cerebellum_P348.atac_peak_117744	22	.	2.84362	4.05694	2.20358
chr2	104082757	104083337	Cerebellum_P348.atac_peak_117745	12	.	2.35007	2.76227	1.2102
chr2	104087241	104087441	Cerebellum_P348.atac_peak_117746	26	.	3.09391	4.60852	2.62804
chr2	104097420	104097843	Cerebellum_P348.atac_peak_117747	14	.	2.54136	3.13351	1.48006
chr2	104099050	104099621	Cerebellum_P348.atac_peak_117748	27	.	3.10494	4.76205	2.78031
chr2	104108726	104109088	Cerebellum_P348.atac_peak_117749	24	.	3.14065	4.45124	2.49698
chr2	104116107	104116375	Cerebellum_P348.atac_peak_117750	48	.	3.78194	7.19188	4.83665
chr2	104117457	104118197	Cerebellum_P348.atac_peak_117751	18	.	2.62706	3.58198	1.81412
chr2	104129443	104131463	Cerebellum_P348.atac_peak_117752	16	.	2.65816	3.39755	1.69482
chr2	104132385	104133192	Cerebellum_P348.atac_peak_117753	14	.	2.54452	3.0882	1.45965
chr2	104137980	104138351	Cerebellum_P348.atac_peak_117754	23	.	3.03016	4.32381	2.39442
chr2	104140338	104141055	Cerebellum_P348.atac_peak_117755	18	.	2.65561	3.62953	1.84702
chr2	104141859	104142430	Cerebellum_P348.atac_peak_117756	12	.	2.34758	2.85113	1.27521
chr2	104144199	104144905	Cerebellum_P348.atac_peak_117757	14	.	2.37004	3.02397	1.41753
chr2	104147152	104147563	Cerebellum_P348.atac_peak_117758	17	.	2.5532	3.52214	1.78754
chr2	104155116	104155316	Cerebellum_P348.atac_peak_117759	13	.	2.39783	3.01103	1.37745
chr2	104161139	104162728	Cerebellum_P348.atac_peak_117760	25	.	2.87793	4.55046	2.58084
chr2	104166056	104166597	Cerebellum_P348.atac_peak_117761	13	.	2.37096	2.92193	1.32811
chr2	104170919	104171696	Cerebellum_P348.atac_peak_117762	18	.	2.79773	3.56674	1.81479
chr2	104177393	104177593	Cerebellum_P348.atac_peak_117763	19	.	2.80734	3.75602	1.95118
chr2	104180999	104181564	Cerebellum_P348.atac_peak_117764	22	.	3.02935	4.10594	2.22403
chr2	104187622	104187835	Cerebellum_P348.atac_peak_117765	27	.	3.416	4.8165	2.77452
chr2	104191812	104192356	Cerebellum_P348.atac_peak_117766	17	.	2.60969	3.5167	1.76987
chr2	104193547	104194842	Cerebellum_P348.atac_peak_117767	18	.	2.57516	3.60527	1.86387
chr2	104204102	104204571	Cerebellum_P348.atac_peak_117768	14	.	2.57376	3.13386	1.49793
chr2	104207619	104208505	Cerebellum_P348.atac_peak_117769	24	.	3.01468	4.33705	2.40996
chr2	104219075	104220559	Cerebellum_P348.atac_peak_117770	18	.	2.86684	3.57463	1.81357
chr2	104221779	104221979	Cerebellum_P348.atac_peak_117771	24	.	3.23288	4.39213	2.43893
chr2	104236170	104237681	Cerebellum_P348.atac_peak_117772	36	.	2.95354	5.80726	3.65418
chr2	104241154	104242183	Cerebellum_P348.atac_peak_117773	15	.	2.37843	3.27275	1.59208
chr2	104249898	104251193	Cerebellum_P348.atac_peak_117774	18	.	2.73481	3.57308	1.81903
chr2	104256511	104257596	Cerebellum_P348.atac_peak_117775	17	.	2.74383	3.48057	1.75006
chr2	104262000	104263299	Cerebellum_P348.atac_peak_117776	34	.	3.67241	5.5574	3.40478
chr2	104268621	104269441	Cerebellum_P348.atac_peak_117777	17	.	2.85581	3.52161	1.7589
chr2	104273748	104274127	Cerebellum_P348.atac_peak_117778	32	.	3.56408	5.35651	3.28823
chr2	104279613	104280470	Cerebellum_P348.atac_peak_117779	16	.	2.78324	3.37176	1.65041
chr2	104290635	104291138	Cerebellum_P348.atac_peak_117780	11	.	2.46136	2.6835	1.1393
chr2	104298122	104298840	Cerebellum_P348.atac_peak_117781	23	.	3.01726	4.20654	2.33185
chr2	104307646	104308120	Cerebellum_P348.atac_peak_117782	12	.	2.49176	2.87042	1.2829
chr2	104312630	104312830	Cerebellum_P348.atac_peak_117783	20	.	2.83471	3.94129	2.09903
chr2	104313733	104314067	Cerebellum_P348.atac_peak_117784	38	.	3.648	6.04583	3.85107
chr2	104331591	104332898	Cerebellum_P348.atac_peak_117785	40	.	3.73105	6.2595	4.01955
chr2	104358499	104359465	Cerebellum_P348.atac_peak_117786	20	.	2.94581	3.86173	2.07431
chr2	104361661	104361892	Cerebellum_P348.atac_peak_117787	20	.	2.70097	3.86873	2.04856
chr2	104364244	104365001	Cerebellum_P348.atac_peak_117788	49	.	3.69323	7.21372	4.91567
chr2	104367899	104368300	Cerebellum_P348.atac_peak_117789	12	.	2.2571	2.76457	1.21838
chr2	104370065	104371366	Cerebellum_P348.atac_peak_117790	17	.	2.64004	3.47551	1.74985
chr2	104382027	104383073	Cerebellum_P348.atac_peak_117791	15	.	2.65267	3.20948	1.54486
chr2	104383923	104384181	Cerebellum_P348.atac_peak_117792	36	.	3.72646	5.86075	3.66197
chr2	104394979	104395893	Cerebellum_P348.atac_peak_117793	29	.	3.43574	4.96021	2.93699
chr2	104400400	104401624	Cerebellum_P348.atac_peak_117794	24	.	3.12097	4.37302	2.43528
chr2	104410597	104411868	Cerebellum_P348.atac_peak_117795	13	.	2.55036	2.93323	1.32893
chr2	104415351	104415900	Cerebellum_P348.atac_peak_117796	40	.	3.70005	6.23412	4.08996
chr2	104424630	104424882	Cerebellum_P348.atac_peak_117797	25	.	3.25082	4.48336	2.53466
chr2	104431350	104432992	Cerebellum_P348.atac_peak_117798	17	.	2.82873	3.50541	1.77001
chr2	104435311	104435650	Cerebellum_P348.atac_peak_117799	29	.	3.27151	4.89876	2.90016
chr2	104438159	104438407	Cerebellum_P348.atac_peak_117800	35	.	3.5917	5.72969	3.56965
chr2	104443176	104444043	Cerebellum_P348.atac_peak_117801	20	.	2.87936	3.82761	2.024
chr2	104448497	104448816	Cerebellum_P348.atac_peak_117802	56	.	4.34897	8.07917	5.62333
chr2	104449805	104450072	Cerebellum_P348.atac_peak_117803	47	.	4.18356	7.17995	4.78372
chr2	104455570	104455810	Cerebellum_P348.atac_peak_117804	33	.	3.5791	5.4047	3.31564
chr2	104461994	104463093	Cerebellum_P348.atac_peak_117805	10	.	2.37638	2.51359	1.01905
chr2	104465021	104465288	Cerebellum_P348.atac_peak_117806	30	.	3.47773	5.05377	3.00433
chr2	104477863	104478866	Cerebellum_P348.atac_peak_117807	22	.	2.82479	4.12469	2.25309
chr2	104481707	104482480	Cerebellum_P348.atac_peak_117808	15	.	2.48863	3.20247	1.53371
chr2	104485030	104485648	Cerebellum_P348.atac_peak_117809	13	.	2.5481	2.95005	1.3535
chr2	104491791	104492601	Cerebellum_P348.atac_peak_117810	22	.	2.92731	4.03914	2.21131
chr2	104493983	104495044	Cerebellum_P348.atac_peak_117811	27	.	3.09225	4.7477	2.75555
chr2	104503086	104503555	Cerebellum_P348.atac_peak_117812	43	.	3.63738	6.57013	4.34624
chr2	104519247	104519938	Cerebellum_P348.atac_peak_117813	19	.	2.79701	3.71339	1.92629
chr2	104525516	104526121	Cerebellum_P348.atac_peak_117814	29	.	3.27746	4.95274	2.96654
chr2	104531098	104532487	Cerebellum_P348.atac_peak_117815	14	.	2.58159	3.13051	1.48955
chr2	104534890	104535776	Cerebellum_P348.atac_peak_117816	11	.	2.37147	2.63142	1.10746
chr2	104540840	104541139	Cerebellum_P348.atac_peak_117817	46	.	4.19624	6.99842	4.67367
chr2	104545383	104546379	Cerebellum_P348.atac_peak_117818	24	.	3.15871	4.37105	2.44065
chr2	104550464	104550668	Cerebellum_P348.atac_peak_117819	21	.	2.96642	4.00531	2.14744
chr2	104552757	104552986	Cerebellum_P348.atac_peak_117820	29	.	3.36304	5.03619	2.98287
chr2	104556076	104556339	Cerebellum_P348.atac_peak_117821	33	.	3.56217	5.46447	3.3364
chr2	104558437	104559489	Cerebellum_P348.atac_peak_117822	27	.	3.1809	4.646	2.70695
chr2	104561214	104561474	Cerebellum_P348.atac_peak_117823	19	.	2.96279	3.79721	1.99394
chr2	104567228	104569541	Cerebellum_P348.atac_peak_117824	35	.	3.57488	5.69745	3.59136
chr2	104578092	104578862	Cerebellum_P348.atac_peak_117825	41	.	3.94979	6.44608	4.16227
chr2	104590853	104591089	Cerebellum_P348.atac_peak_117826	17	.	2.74613	3.52528	1.79051
chr2	104592339	104594739	Cerebellum_P348.atac_peak_117827	25	.	3.0635	4.46901	2.58824
chr2	104604585	104606112	Cerebellum_P348.atac_peak_117828	20	.	2.88613	3.86786	2.04803
chr2	104607523	104607789	Cerebellum_P348.atac_peak_117829	30	.	3.27492	5.1115	3.05118
chr2	104610786	104610986	Cerebellum_P348.atac_peak_117830	26	.	3.16388	4.58495	2.61356
chr2	104615822	104616071	Cerebellum_P348.atac_peak_117831	28	.	3.33157	4.87988	2.84694
chr2	104620738	104620955	Cerebellum_P348.atac_peak_117832	39	.	3.77761	6.19437	3.95542
chr2	104625341	104626459	Cerebellum_P348.atac_peak_117833	18	.	2.72095	3.5877	1.83812
chr2	104627464	104627664	Cerebellum_P348.atac_peak_117834	26	.	3.09174	4.61115	2.62724
chr2	104633999	104634523	Cerebellum_P348.atac_peak_117835	23	.	2.95483	4.25721	2.35904
chr2	104636536	104637298	Cerebellum_P348.atac_peak_117836	21	.	2.93152	4.0551	2.1893
chr2	104644917	104646851	Cerebellum_P348.atac_peak_117837	25	.	3.05417	4.48166	2.56018
chr2	104652040	104652421	Cerebellum_P348.atac_peak_117838	11	.	2.26266	2.66167	1.13671
chr2	104654147	104656048	Cerebellum_P348.atac_peak_117839	18	.	2.63715	3.59079	1.83453
chr2	104663291	104663771	Cerebellum_P348.atac_peak_117840	20	.	2.76755	3.8718	2.05688
chr2	104664819	104665493	Cerebellum_P348.atac_peak_117841	15	.	2.50003	3.18294	1.5254
chr2	104672926	104674450	Cerebellum_P348.atac_peak_117842	13	.	2.45942	2.95183	1.34548
chr2	104677419	104678363	Cerebellum_P348.atac_peak_117843	10	.	2.30332	2.51861	1.05108
chr2	104682615	104683565	Cerebellum_P348.atac_peak_117844	13	.	2.62967	3.03728	1.39942
chr2	104690275	104691532	Cerebellum_P348.atac_peak_117845	26	.	3.22364	4.51396	2.60121
chr2	104693940	104694140	Cerebellum_P348.atac_peak_117846	32	.	3.38474	5.37512	3.24403
chr2	104700725	104701362	Cerebellum_P348.atac_peak_117847	28	.	2.87893	4.91875	2.88083
chr2	104706617	104706822	Cerebellum_P348.atac_peak_117848	24	.	2.71805	4.3825	2.43028
chr2	104713525	104714070	Cerebellum_P348.atac_peak_117849	20	.	2.55775	3.84471	2.03616
chr2	104715114	104715332	Cerebellum_P348.atac_peak_117850	20	.	2.60488	3.82248	2.0131
chr2	104720645	104721367	Cerebellum_P348.atac_peak_117851	16	.	2.64111	3.32558	1.62996
chr2	104724657	104724973	Cerebellum_P348.atac_peak_117852	60	.	4.57489	8.53548	6.02834
chr2	104730121	104730573	Cerebellum_P348.atac_peak_117853	13	.	2.61282	2.98687	1.35525
chr2	104739010	104740307	Cerebellum_P348.atac_peak_117854	19	.	2.61969	3.786	1.98901
chr2	104741369	104741643	Cerebellum_P348.atac_peak_117855	23	.	2.76424	4.25851	2.35494
chr2	104744128	104744372	Cerebellum_P348.atac_peak_117856	17	.	2.43939	3.4418	1.71893
chr2	104746925	104747368	Cerebellum_P348.atac_peak_117857	17	.	2.41475	3.44625	1.71731
chr2	104750144	104751675	Cerebellum_P348.atac_peak_117858	24	.	2.76632	4.3149	2.40356
chr2	104776445	104777271	Cerebellum_P348.atac_peak_117859	53	.	4.07022	7.73099	5.30973
chr2	104785129	104785642	Cerebellum_P348.atac_peak_117860	13	.	2.49393	2.99727	1.38736
chr2	104790106	104790874	Cerebellum_P348.atac_peak_117861	17	.	2.7559	3.46217	1.72986
chr2	104796727	104797308	Cerebellum_P348.atac_peak_117862	12	.	2.52596	2.81491	1.23347
chr2	104840510	104841151	Cerebellum_P348.atac_peak_117863	18	.	2.93175	3.68794	1.88582
chr2	104842199	104842581	Cerebellum_P348.atac_peak_117864	14	.	2.62121	3.16301	1.49585
chr2	104844770	104845623	Cerebellum_P348.atac_peak_117865	12	.	2.333	2.85751	1.2693
chr2	104847247	104848285	Cerebellum_P348.atac_peak_117866	15	.	2.46825	3.15413	1.50019
chr2	104850882	104851138	Cerebellum_P348.atac_peak_117867	30	.	3.05785	5.10549	3.03815
chr2	104854558	104854903	Cerebellum_P348.atac_peak_117868	20	.	2.6901	3.91387	2.09287
chr2	104861450	104861905	Cerebellum_P348.atac_peak_117869	23	.	2.7807	4.21866	2.3197
chr2	104870709	104871315	Cerebellum_P348.atac_peak_117870	10	.	2.29702	2.60931	1.09505
chr2	104874095	104874442	Cerebellum_P348.atac_peak_117871	32	.	3.34705	5.39527	3.28306
chr2	104877865	104878219	Cerebellum_P348.atac_peak_117872	29	.	3.43475	4.96518	2.93921
chr2	104897170	104897450	Cerebellum_P348.atac_peak_117873	28	.	3.44412	4.89701	2.8418
chr2	104901295	104902358	Cerebellum_P348.atac_peak_117874	14	.	2.52537	3.04222	1.44166
chr2	104903588	104903947	Cerebellum_P348.atac_peak_117875	18	.	2.80858	3.59719	1.82352
chr2	104909241	104911619	Cerebellum_P348.atac_peak_117876	16	.	2.58222	3.29304	1.60709
chr2	104915645	104915862	Cerebellum_P348.atac_peak_117877	37	.	3.49383	5.94909	3.7223
chr2	104918382	104918740	Cerebellum_P348.atac_peak_117878	20	.	2.89371	3.89236	2.08158
chr2	104919694	104920174	Cerebellum_P348.atac_peak_117879	13	.	2.49792	2.92145	1.3267
chr2	104926259	104927371	Cerebellum_P348.atac_peak_117880	22	.	3.08372	4.08155	2.22489
chr2	104932546	104933311	Cerebellum_P348.atac_peak_117881	38	.	3.53573	5.97075	3.82198
chr2	104941139	104942508	Cerebellum_P348.atac_peak_117882	15	.	2.61456	3.21363	1.55185
chr2	104944236	104945289	Cerebellum_P348.atac_peak_117883	24	.	3.0909	4.36934	2.45727
chr2	104959283	104959948	Cerebellum_P348.atac_peak_117884	12	.	2.50428	2.77659	1.20995
chr2	104962083	104962905	Cerebellum_P348.atac_peak_117885	17	.	2.77214	3.4663	1.73639
chr2	104974091	104974845	Cerebellum_P348.atac_peak_117886	27	.	3.25576	4.82177	2.79449
chr2	104979063	104979593	Cerebellum_P348.atac_peak_117887	16	.	2.65062	3.35948	1.6574
chr2	105004035	105004297	Cerebellum_P348.atac_peak_117888	41	.	4.02191	6.4523	4.1705
chr2	105008235	105008450	Cerebellum_P348.atac_peak_117889	14	.	2.64804	3.06832	1.41771
chr2	105018084	105019001	Cerebellum_P348.atac_peak_117890	11	.	2.38837	2.65855	1.12932
chr2	105041525	105042458	Cerebellum_P348.atac_peak_117891	18	.	2.40282	3.63639	1.8641
chr2	105043639	105043974	Cerebellum_P348.atac_peak_117892	20	.	2.39521	3.90332	2.08711
chr2	105046127	105047746	Cerebellum_P348.atac_peak_117893	66	.	3.43609	8.99083	6.63811
chr2	105056244	105056698	Cerebellum_P348.atac_peak_117894	29	.	3.46031	4.97208	2.92318
chr2	105066235	105067244	Cerebellum_P348.atac_peak_117895	15	.	2.72257	3.256	1.57815
chr2	105076050	105076318	Cerebellum_P348.atac_peak_117896	29	.	3.47394	4.9749	2.9073
chr2	105088208	105088665	Cerebellum_P348.atac_peak_117897	13	.	2.63634	3.03337	1.3869
chr2	105092128	105092453	Cerebellum_P348.atac_peak_117898	11	.	2.48484	2.73046	1.17253
chr2	105093810	105094068	Cerebellum_P348.atac_peak_117899	14	.	2.64242	3.06951	1.4253
chr2	105098962	105101470	Cerebellum_P348.atac_peak_117900	14	.	2.61038	3.10652	1.4678
chr2	105170972	105171509	Cerebellum_P348.atac_peak_117901	28	.	3.43571	4.93474	2.89972
chr2	105185006	105185435	Cerebellum_P348.atac_peak_117902	10	.	2.37459	2.51001	1.01652
chr2	105202407	105203777	Cerebellum_P348.atac_peak_117903	159	.	6.07683	18.8808	15.9569
chr2	105219963	105220568	Cerebellum_P348.atac_peak_117904	12	.	2.53842	2.83759	1.24835
chr2	105238392	105238592	Cerebellum_P348.atac_peak_117905	15	.	2.75007	3.28663	1.57984
chr2	105240711	105240938	Cerebellum_P348.atac_peak_117906	35	.	3.77007	5.71482	3.51347
chr2	105266106	105266494	Cerebellum_P348.atac_peak_117907	21	.	3.0981	4.06611	2.17669
chr2	105272126	105272619	Cerebellum_P348.atac_peak_117908	13	.	2.59781	2.96299	1.34541
chr2	105280999	105281491	Cerebellum_P348.atac_peak_117909	13	.	2.49794	2.97093	1.38262
chr2	105288210	105288859	Cerebellum_P348.atac_peak_117910	22	.	3.06197	4.05276	2.2017
chr2	105297603	105298027	Cerebellum_P348.atac_peak_117911	12	.	2.54774	2.85742	1.26301
chr2	105301501	105301776	Cerebellum_P348.atac_peak_117912	21	.	3.04595	4.00521	2.1582
chr2	105303056	105303522	Cerebellum_P348.atac_peak_117913	23	.	3.13779	4.22133	2.32262
chr2	105307069	105307270	Cerebellum_P348.atac_peak_117914	28	.	3.26748	4.92997	2.87702
chr2	105308638	105309932	Cerebellum_P348.atac_peak_117915	12	.	2.40202	2.82049	1.2693
chr2	105316502	105316989	Cerebellum_P348.atac_peak_117916	14	.	2.58519	3.11222	1.46415
chr2	105322219	105322668	Cerebellum_P348.atac_peak_117917	23	.	3.16165	4.26841	2.36237
chr2	105327236	105327459	Cerebellum_P348.atac_peak_117918	30	.	3.53926	5.14357	3.04792
chr2	105338436	105339012	Cerebellum_P348.atac_peak_117919	15	.	2.69958	3.24564	1.5759
chr2	105339958	105340812	Cerebellum_P348.atac_peak_117920	13	.	2.56916	2.99964	1.38603
chr2	105345952	105346639	Cerebellum_P348.atac_peak_117921	13	.	2.58324	2.93496	1.32134
chr2	105351681	105352604	Cerebellum_P348.atac_peak_117922	17	.	2.82137	3.53226	1.77604
chr2	105357126	105357553	Cerebellum_P348.atac_peak_117923	23	.	3.01582	4.22951	2.31851
chr2	105359705	105360270	Cerebellum_P348.atac_peak_117924	14	.	2.53867	3.08834	1.45655
chr2	105363892	105364324	Cerebellum_P348.atac_peak_117925	14	.	2.59767	3.1044	1.4522
chr2	105368248	105369971	Cerebellum_P348.atac_peak_117926	10	.	2.37459	2.51001	1.01652
chr2	105383074	105384124	Cerebellum_P348.atac_peak_117927	27	.	3.09725	4.75174	2.79216
chr2	105388332	105389346	Cerebellum_P348.atac_peak_117928	19	.	2.61185	3.69665	1.9154
chr2	105390263	105391882	Cerebellum_P348.atac_peak_117929	12	.	2.34001	2.8834	1.29636
chr2	105398714	105399523	Cerebellum_P348.atac_peak_117930	23	.	2.8831	4.2432	2.35637
chr2	105409922	105410186	Cerebellum_P348.atac_peak_117931	24	.	3.23125	4.38386	2.42989
chr2	105420292	105420796	Cerebellum_P348.atac_peak_117932	20	.	2.9525	3.82308	2.00937
chr2	105424025	105424834	Cerebellum_P348.atac_peak_117933	23	.	2.97705	4.23828	2.32794
chr2	105427815	105428102	Cerebellum_P348.atac_peak_117934	18	.	2.63011	3.61514	1.85163
chr2	105429918	105430137	Cerebellum_P348.atac_peak_117935	19	.	2.666	3.72671	1.9365
chr2	105432836	105433036	Cerebellum_P348.atac_peak_117936	18	.	2.60483	3.60061	1.83892
chr2	105436004	105436222	Cerebellum_P348.atac_peak_117937	31	.	3.23952	5.24983	3.1601
chr2	105453563	105453772	Cerebellum_P348.atac_peak_117938	24	.	2.92483	4.36674	2.41756
chr2	105456286	105456660	Cerebellum_P348.atac_peak_117939	14	.	2.47082	3.09585	1.47534
chr2	105462877	105463119	Cerebellum_P348.atac_peak_117940	18	.	2.54904	3.6211	1.8644
chr2	105466558	105468545	Cerebellum_P348.atac_peak_117941	19	.	2.46671	3.76048	1.9836
chr2	105469845	105470096	Cerebellum_P348.atac_peak_117942	10	.	2.03884	2.43196	1.01376
chr2	105472871	105473492	Cerebellum_P348.atac_peak_117943	29	.	3.09615	4.94978	2.93768
chr2	105479334	105480919	Cerebellum_P348.atac_peak_117944	20	.	2.78016	3.88913	2.08289
chr2	105490989	105491189	Cerebellum_P348.atac_peak_117945	16	.	2.79608	3.39805	1.66934
chr2	105494220	105495315	Cerebellum_P348.atac_peak_117946	21	.	2.96567	3.94774	2.10035
chr2	105504788	105505677	Cerebellum_P348.atac_peak_117947	11	.	2.31744	2.64416	1.13312
chr2	105509074	105509320	Cerebellum_P348.atac_peak_117948	29	.	3.20367	4.97006	2.92458
chr2	105514318	105515904	Cerebellum_P348.atac_peak_117949	33	.	3.3525	5.45245	3.35891
chr2	105521698	105522502	Cerebellum_P348.atac_peak_117950	28	.	3.12001	4.85733	2.86865
chr2	105524817	105526329	Cerebellum_P348.atac_peak_117951	15	.	2.52321	3.17953	1.52648
chr2	105531113	105531322	Cerebellum_P348.atac_peak_117952	33	.	3.54084	5.45548	3.30615
chr2	105533675	105533884	Cerebellum_P348.atac_peak_117953	24	.	3.16777	4.36822	2.42718
chr2	105541156	105542228	Cerebellum_P348.atac_peak_117954	44	.	3.4668	6.72554	4.42442
chr2	105543878	105544241	Cerebellum_P348.atac_peak_117955	40	.	3.40719	6.22717	4.00044
chr2	105556649	105557483	Cerebellum_P348.atac_peak_117956	40	.	3.4238	6.25481	4.0259
chr2	105560657	105561809	Cerebellum_P348.atac_peak_117957	21	.	2.59922	3.9459	2.1041
chr2	105571500	105572176	Cerebellum_P348.atac_peak_117958	47	.	3.90276	7.11247	4.78582
chr2	105574817	105575384	Cerebellum_P348.atac_peak_117959	15	.	2.55132	3.22204	1.5475
chr2	105578672	105579139	Cerebellum_P348.atac_peak_117960	19	.	2.92288	3.69712	1.90576
chr2	105586588	105586811	Cerebellum_P348.atac_peak_117961	28	.	3.47537	4.95909	2.88509
chr2	105590658	105590907	Cerebellum_P348.atac_peak_117962	22	.	3.0633	4.07082	2.20401
chr2	105591822	105592038	Cerebellum_P348.atac_peak_117963	23	.	3.17652	4.2774	2.37907
chr2	105597427	105597863	Cerebellum_P348.atac_peak_117964	19	.	2.84898	3.8126	1.99543
chr2	105599312	105599561	Cerebellum_P348.atac_peak_117965	20	.	2.82405	3.85533	2.05015
chr2	105605329	105605585	Cerebellum_P348.atac_peak_117966	56	.	4.60889	8.11777	5.63642
chr2	105621777	105622153	Cerebellum_P348.atac_peak_117967	11	.	2.50424	2.76924	1.19998
chr2	105630519	105631395	Cerebellum_P348.atac_peak_117968	23	.	3.15959	4.23531	2.3224
chr2	105637083	105637708	Cerebellum_P348.atac_peak_117969	31	.	3.39631	5.21866	3.1577
chr2	105642803	105643377	Cerebellum_P348.atac_peak_117970	23	.	2.96298	4.30187	2.38707
chr2	105644388	105644687	Cerebellum_P348.atac_peak_117971	17	.	2.68264	3.53599	1.78126
chr2	105645837	105646145	Cerebellum_P348.atac_peak_117972	34	.	3.28238	5.6097	3.46002
chr2	105650893	105652309	Cerebellum_P348.atac_peak_117973	13	.	2.34445	2.93719	1.35342
chr2	105653634	105654229	Cerebellum_P348.atac_peak_117974	20	.	2.64219	3.88409	2.06131
chr2	105659270	105660097	Cerebellum_P348.atac_peak_117975	20	.	2.86588	3.85284	2.03444
chr2	105662152	105662455	Cerebellum_P348.atac_peak_117976	41	.	3.72172	6.42544	4.17223
chr2	105667121	105668515	Cerebellum_P348.atac_peak_117977	22	.	2.93598	4.13836	2.24616
chr2	105670857	105671261	Cerebellum_P348.atac_peak_117978	13	.	2.37677	2.88658	1.31013
chr2	105677454	105677771	Cerebellum_P348.atac_peak_117979	16	.	2.66857	3.36994	1.66643
chr2	105681651	105682086	Cerebellum_P348.atac_peak_117980	33	.	3.59519	5.55256	3.38224
chr2	105687380	105687636	Cerebellum_P348.atac_peak_117981	44	.	3.9904	6.78007	4.45302
chr2	105690000	105691021	Cerebellum_P348.atac_peak_117982	17	.	2.69338	3.43402	1.71085
chr2	105694146	105694346	Cerebellum_P348.atac_peak_117983	23	.	2.97424	4.2434	2.32878
chr2	105696490	105696712	Cerebellum_P348.atac_peak_117984	35	.	3.53914	5.72019	3.52449
chr2	105698156	105698387	Cerebellum_P348.atac_peak_117985	46	.	3.96273	7.00343	4.64737
chr2	105700162	105700451	Cerebellum_P348.atac_peak_117986	13	.	2.53324	3.00212	1.38554
chr2	105711820	105712441	Cerebellum_P348.atac_peak_117987	37	.	3.84963	5.98775	3.7743
chr2	105718713	105719019	Cerebellum_P348.atac_peak_117988	22	.	3.11287	4.13636	2.24967
chr2	105729566	105729766	Cerebellum_P348.atac_peak_117989	19	.	2.9534	3.74259	1.92929
chr2	105730962	105731162	Cerebellum_P348.atac_peak_117990	20	.	3.00831	3.85336	2.00821
chr2	105736852	105739056	Cerebellum_P348.atac_peak_117991	32	.	3.32676	5.30115	3.25184
chr2	105743968	105744218	Cerebellum_P348.atac_peak_117992	34	.	3.66875	5.54794	3.41829
chr2	105747492	105747692	Cerebellum_P348.atac_peak_117993	11	.	2.44012	2.64105	1.10925
chr2	105756218	105756664	Cerebellum_P348.atac_peak_117994	32	.	3.40326	5.3735	3.24253
chr2	105761866	105762066	Cerebellum_P348.atac_peak_117995	27	.	3.4209	4.8317	2.78497
chr2	105768028	105768709	Cerebellum_P348.atac_peak_117996	14	.	2.66831	3.11125	1.44943
chr2	105776923	105777487	Cerebellum_P348.atac_peak_117997	11	.	2.45446	2.68583	1.1807
chr2	105778798	105779924	Cerebellum_P348.atac_peak_117998	16	.	2.81973	3.4409	1.69783
chr2	105788059	105789156	Cerebellum_P348.atac_peak_117999	18	.	2.77658	3.62403	1.85742
chr2	105794401	105795877	Cerebellum_P348.atac_peak_118000	18	.	2.72794	3.5398	1.80456
chr2	105801935	105802307	Cerebellum_P348.atac_peak_118001	19	.	2.95249	3.75422	1.94509
chr2	105810141	105810903	Cerebellum_P348.atac_peak_118002	19	.	2.88161	3.69632	1.91017
chr2	105811891	105812242	Cerebellum_P348.atac_peak_118003	29	.	3.45449	4.98252	2.93976
chr2	105819594	105819794	Cerebellum_P348.atac_peak_118004	20	.	3.00683	3.86568	2.02535
chr2	105830801	105831003	Cerebellum_P348.atac_peak_118005	28	.	3.43111	4.89715	2.85737
chr2	105834449	105836731	Cerebellum_P348.atac_peak_118006	35	.	3.45497	5.58265	3.52955
chr2	105840906	105841283	Cerebellum_P348.atac_peak_118007	16	.	2.59591	3.34882	1.65088
chr2	105842866	105843066	Cerebellum_P348.atac_peak_118008	12	.	2.41755	2.85807	1.27862
chr2	105850647	105851024	Cerebellum_P348.atac_peak_118009	27	.	3.06043	4.74505	2.75251
chr2	105856263	105856463	Cerebellum_P348.atac_peak_118010	32	.	3.24684	5.33941	3.21686
chr2	105858503	105858727	Cerebellum_P348.atac_peak_118011	15	.	2.53861	3.26102	1.58524
chr2	105864628	105864980	Cerebellum_P348.atac_peak_118012	10	.	2.33908	2.57735	1.06872
chr2	105871191	105871726	Cerebellum_P348.atac_peak_118013	15	.	2.74408	3.27778	1.57527
chr2	105880442	105880695	Cerebellum_P348.atac_peak_118014	37	.	3.82938	5.97485	3.78157
chr2	105884798	105885186	Cerebellum_P348.atac_peak_118015	11	.	2.47311	2.70701	1.15593
chr2	105889427	105889627	Cerebellum_P348.atac_peak_118016	22	.	3.17156	4.22684	2.29794
chr2	105895987	105896234	Cerebellum_P348.atac_peak_118017	22	.	2.94034	4.04743	2.20888
chr2	105899142	105900418	Cerebellum_P348.atac_peak_118018	31	.	3.32264	5.24043	3.16497
chr2	105903388	105903602	Cerebellum_P348.atac_peak_118019	30	.	3.36977	5.11697	3.04646
chr2	105907912	105908970	Cerebellum_P348.atac_peak_118020	21	.	3.01624	3.95271	2.12529
chr2	105912997	105913429	Cerebellum_P348.atac_peak_118021	19	.	2.81638	3.69671	1.93463
chr2	105915185	105915875	Cerebellum_P348.atac_peak_118022	18	.	2.81597	3.67187	1.89407
chr2	105918840	105919694	Cerebellum_P348.atac_peak_118023	15	.	2.62512	3.22539	1.5678
chr2	105924772	105924972	Cerebellum_P348.atac_peak_118024	17	.	2.87177	3.55413	1.7822
chr2	105926990	105927203	Cerebellum_P348.atac_peak_118025	29	.	3.53123	5.0954	2.99555
chr2	105928890	105929774	Cerebellum_P348.atac_peak_118026	10	.	2.37459	2.51001	1.01652
chr2	105931177	105932367	Cerebellum_P348.atac_peak_118027	16	.	2.76088	3.34862	1.64649
chr2	105933433	105933633	Cerebellum_P348.atac_peak_118028	19	.	2.98378	3.81022	1.98074
chr2	105936701	105936915	Cerebellum_P348.atac_peak_118029	15	.	2.7285	3.23683	1.54099
chr2	105940363	105940703	Cerebellum_P348.atac_peak_118030	17	.	2.82966	3.46425	1.71553
chr2	105947792	105948050	Cerebellum_P348.atac_peak_118031	25	.	3.25241	4.459	2.50187
chr2	105950603	105951510	Cerebellum_P348.atac_peak_118032	14	.	2.666	3.11378	1.45502
chr2	105956961	105957544	Cerebellum_P348.atac_peak_118033	34	.	3.62575	5.51418	3.42551
chr2	105960090	105960290	Cerebellum_P348.atac_peak_118034	24	.	3.24725	4.43632	2.47845
chr2	105962805	105963082	Cerebellum_P348.atac_peak_118035	13	.	2.57504	2.91917	1.3105
chr2	105970233	105970433	Cerebellum_P348.atac_peak_118036	26	.	3.29359	4.66804	2.67832
chr2	105971726	105971926	Cerebellum_P348.atac_peak_118037	25	.	3.19972	4.45192	2.51069
chr2	105974068	105974754	Cerebellum_P348.atac_peak_118038	11	.	2.36118	2.62847	1.10793
chr2	105980381	105982697	Cerebellum_P348.atac_peak_118039	25	.	3.04404	4.41923	2.50211
chr2	105987809	105988368	Cerebellum_P348.atac_peak_118040	24	.	3.23104	4.41605	2.4712
chr2	105997256	105998605	Cerebellum_P348.atac_peak_118041	49	.	3.77327	7.37346	4.95002
chr2	106006611	106006811	Cerebellum_P348.atac_peak_118042	18	.	2.8638	3.59737	1.84508
chr2	106010139	106011128	Cerebellum_P348.atac_peak_118043	14	.	2.37332	3.04869	1.42259
chr2	106013918	106015061	Cerebellum_P348.atac_peak_118044	33	.	3.12769	5.48962	3.36864
chr2	106018713	106018966	Cerebellum_P348.atac_peak_118045	34	.	3.1865	5.53913	3.43289
chr2	106020337	106020813	Cerebellum_P348.atac_peak_118046	25	.	3.00376	4.5143	2.57194
chr2	106022046	106023026	Cerebellum_P348.atac_peak_118047	20	.	2.85171	3.93373	2.09298
chr2	106023859	106024178	Cerebellum_P348.atac_peak_118048	20	.	2.86389	3.82608	2.02494
chr2	106033828	106034751	Cerebellum_P348.atac_peak_118049	15	.	2.54726	3.16359	1.51336
chr2	106037945	106039335	Cerebellum_P348.atac_peak_118050	28	.	3.11307	4.883	2.87417
chr2	106044338	106044569	Cerebellum_P348.atac_peak_118051	48	.	3.9492	7.20287	4.82522
chr2	106047896	106048157	Cerebellum_P348.atac_peak_118052	18	.	2.84266	3.63662	1.85337
chr2	106059227	106059793	Cerebellum_P348.atac_peak_118053	14	.	2.62189	3.11087	1.46656
chr2	106062156	106063190	Cerebellum_P348.atac_peak_118054	46	.	4.146	6.94401	4.66033
chr2	106076489	106077044	Cerebellum_P348.atac_peak_118055	19	.	2.82528	3.7687	1.98658
chr2	106090948	106091855	Cerebellum_P348.atac_peak_118056	39	.	3.88712	6.14143	3.92785
chr2	106102906	106103469	Cerebellum_P348.atac_peak_118057	10	.	2.3161	2.52835	1.03449
chr2	106112056	106112644	Cerebellum_P348.atac_peak_118058	18	.	2.83811	3.61392	1.84472
chr2	106117182	106118555	Cerebellum_P348.atac_peak_118059	22	.	3.08028	4.16316	2.28328
chr2	106123655	106123896	Cerebellum_P348.atac_peak_118060	16	.	2.74035	3.28443	1.61036
chr2	106126215	106126929	Cerebellum_P348.atac_peak_118061	25	.	3.22794	4.48519	2.56324
chr2	106135704	106135974	Cerebellum_P348.atac_peak_118062	30	.	3.5421	5.17779	3.08878
chr2	106137539	106137916	Cerebellum_P348.atac_peak_118063	17	.	2.83309	3.47648	1.72717
chr2	106145037	106146185	Cerebellum_P348.atac_peak_118064	27	.	3.28299	4.71297	2.70757
chr2	106147953	106148153	Cerebellum_P348.atac_peak_118065	22	.	3.0781	4.20357	2.29704
chr2	106150000	106150200	Cerebellum_P348.atac_peak_118066	20	.	2.88704	3.93304	2.08813
chr2	106153826	106154050	Cerebellum_P348.atac_peak_118067	22	.	2.9947	4.14649	2.26099
chr2	106156083	106156908	Cerebellum_P348.atac_peak_118068	37	.	3.53086	5.86252	3.75504
chr2	106159889	106160200	Cerebellum_P348.atac_peak_118069	18	.	2.80547	3.57164	1.80139
chr2	106166193	106168743	Cerebellum_P348.atac_peak_118070	31	.	3.11588	5.27863	3.195
chr2	106180070	106180270	Cerebellum_P348.atac_peak_118071	12	.	2.55487	2.87101	1.27228
chr2	106183218	106183659	Cerebellum_P348.atac_peak_118072	21	.	3.06191	4.00478	2.13932
chr2	106185487	106185966	Cerebellum_P348.atac_peak_118073	23	.	3.14667	4.2788	2.39393
chr2	106198194	106199194	Cerebellum_P348.atac_peak_118074	19	.	2.80176	3.67199	1.91154
chr2	106201241	106202215	Cerebellum_P348.atac_peak_118075	18	.	2.64124	3.60105	1.8421
chr2	106204903	106205465	Cerebellum_P348.atac_peak_118076	39	.	3.47541	6.06703	3.92365
chr2	106208411	106208620	Cerebellum_P348.atac_peak_118077	15	.	2.61365	3.2237	1.57359
chr2	106214960	106215637	Cerebellum_P348.atac_peak_118078	18	.	2.88425	3.61749	1.84659
chr2	106219360	106220221	Cerebellum_P348.atac_peak_118079	14	.	2.64315	3.06562	1.41971
chr2	106226444	106228113	Cerebellum_P348.atac_peak_118080	22	.	2.99961	4.1462	2.27675
chr2	106231085	106231681	Cerebellum_P348.atac_peak_118081	38	.	3.54408	6.02085	3.81265
chr2	106241053	106241300	Cerebellum_P348.atac_peak_118082	21	.	2.95125	4.01197	2.1593
chr2	106244797	106246032	Cerebellum_P348.atac_peak_118083	19	.	2.89009	3.79602	1.98695
chr2	106251233	106251434	Cerebellum_P348.atac_peak_118084	20	.	3.01697	3.86252	2.01021
chr2	106254803	106255358	Cerebellum_P348.atac_peak_118085	42	.	4.00258	6.46944	4.21885
chr2	106263372	106265226	Cerebellum_P348.atac_peak_118086	22	.	3.08379	4.11167	2.25205
chr2	106286692	106287448	Cerebellum_P348.atac_peak_118087	12	.	2.56906	2.89886	1.29171
chr2	106288647	106289265	Cerebellum_P348.atac_peak_118088	16	.	2.79674	3.41842	1.69408
chr2	106305047	106306806	Cerebellum_P348.atac_peak_118089	29	.	2.91723	4.95032	2.91172
chr2	106309459	106309713	Cerebellum_P348.atac_peak_118090	30	.	2.91198	5.18727	3.09862
chr2	106313854	106314229	Cerebellum_P348.atac_peak_118091	17	.	2.73053	3.50957	1.78029
chr2	106323235	106323723	Cerebellum_P348.atac_peak_118092	14	.	2.60222	3.05053	1.4288
chr2	106332948	106333288	Cerebellum_P348.atac_peak_118093	19	.	2.99443	3.83358	1.99849
chr2	106339091	106340369	Cerebellum_P348.atac_peak_118094	13	.	2.59776	2.969	1.34817
chr2	106341783	106342101	Cerebellum_P348.atac_peak_118095	15	.	2.74137	3.27692	1.57732
chr2	106344198	106344502	Cerebellum_P348.atac_peak_118096	12	.	2.52544	2.86682	1.29702
chr2	106346551	106347007	Cerebellum_P348.atac_peak_118097	13	.	2.59553	2.96552	1.35098
chr2	106349190	106349498	Cerebellum_P348.atac_peak_118098	22	.	3.05903	4.07814	2.21802
chr2	106353336	106354092	Cerebellum_P348.atac_peak_118099	20	.	2.87892	3.9478	2.09972
chr2	106355603	106356650	Cerebellum_P348.atac_peak_118100	24	.	3.02565	4.39387	2.45034
chr2	106361607	106362571	Cerebellum_P348.atac_peak_118101	14	.	2.52823	3.05058	1.43497
chr2	106363402	106363608	Cerebellum_P348.atac_peak_118102	23	.	2.91853	4.20255	2.30698
chr2	106367408	106369298	Cerebellum_P348.atac_peak_118103	30	.	3.08606	5.14871	3.08725
chr2	106373327	106373641	Cerebellum_P348.atac_peak_118104	42	.	3.63741	6.47578	4.20216
chr2	106380306	106382424	Cerebellum_P348.atac_peak_118105	19	.	2.73688	3.76852	1.96556
chr2	106390302	106391255	Cerebellum_P348.atac_peak_118106	32	.	3.54468	5.3547	3.27811
chr2	106395419	106396378	Cerebellum_P348.atac_peak_118107	66	.	4.43776	9.17207	6.67477
chr2	106402257	106403503	Cerebellum_P348.atac_peak_118108	13	.	2.56879	2.90618	1.3011
chr2	106413427	106414421	Cerebellum_P348.atac_peak_118109	18	.	2.88427	3.60041	1.82661
chr2	106415665	106416723	Cerebellum_P348.atac_peak_118110	14	.	2.62807	3.08912	1.45497
chr2	106421507	106422010	Cerebellum_P348.atac_peak_118111	41	.	3.64527	6.37453	4.11454
chr2	106427967	106429060	Cerebellum_P348.atac_peak_118112	15	.	2.53857	3.17203	1.51711
chr2	106430215	106431713	Cerebellum_P348.atac_peak_118113	31	.	3.30066	5.19805	3.12295
chr2	106435455	106436164	Cerebellum_P348.atac_peak_118114	21	.	2.95352	4.01663	2.17264
chr2	106441152	106441459	Cerebellum_P348.atac_peak_118115	13	.	2.58914	2.95464	1.34956
chr2	106446611	106446831	Cerebellum_P348.atac_peak_118116	56	.	4.47831	8.17663	5.66772
chr2	106451351	106452237	Cerebellum_P348.atac_peak_118117	52	.	4.41724	7.67133	5.28387
chr2	106458003	106459541	Cerebellum_P348.atac_peak_118118	28	.	3.37274	4.83677	2.817
chr2	106466552	106467235	Cerebellum_P348.atac_peak_118119	46	.	4.0679	6.86326	4.65429
chr2	106482373	106483800	Cerebellum_P348.atac_peak_118120	37	.	3.14132	5.83057	3.74183
chr2	106499834	106500335	Cerebellum_P348.atac_peak_118121	19	.	2.94912	3.75593	1.95094
chr2	106503429	106504448	Cerebellum_P348.atac_peak_118122	14	.	2.68809	3.14957	1.47583
chr2	106509414	106509757	Cerebellum_P348.atac_peak_118123	81	.	5.27455	10.8678	8.15733
chr2	106517741	106518670	Cerebellum_P348.atac_peak_118124	18	.	2.904	3.62761	1.83904
chr2	106532410	106532705	Cerebellum_P348.atac_peak_118125	17	.	2.85072	3.51023	1.75023
chr2	106555098	106556043	Cerebellum_P348.atac_peak_118126	103	.	5.47588	13.1588	10.3248
chr2	106582118	106583307	Cerebellum_P348.atac_peak_118127	11	.	2.44961	2.66002	1.12268
chr2	106588252	106589237	Cerebellum_P348.atac_peak_118128	21	.	3.06594	4.03416	2.17277
chr2	106590775	106591002	Cerebellum_P348.atac_peak_118129	14	.	2.65616	3.08308	1.42738
chr2	106601652	106601852	Cerebellum_P348.atac_peak_118130	16	.	2.79015	3.36521	1.63456
chr2	106608205	106608728	Cerebellum_P348.atac_peak_118131	11	.	2.43551	2.63182	1.10273
chr2	106612948	106613158	Cerebellum_P348.atac_peak_118132	20	.	2.96904	3.83072	2.01456
chr2	106614016	106614227	Cerebellum_P348.atac_peak_118133	12	.	2.51557	2.81605	1.27967
chr2	106623710	106624968	Cerebellum_P348.atac_peak_118134	23	.	2.79498	4.21627	2.33412
chr2	106642549	106643366	Cerebellum_P348.atac_peak_118135	15	.	2.70757	3.20222	1.52052
chr2	106650137	106651885	Cerebellum_P348.atac_peak_118136	18	.	2.70545	3.57836	1.81298
chr2	106653130	106653330	Cerebellum_P348.atac_peak_118137	23	.	2.93622	4.30924	2.39322
chr2	106657024	106657259	Cerebellum_P348.atac_peak_118138	29	.	3.20597	5.05883	2.99797
chr2	106659063	106661085	Cerebellum_P348.atac_peak_118139	18	.	2.66709	3.62278	1.8748
chr2	106662562	106662847	Cerebellum_P348.atac_peak_118140	15	.	2.52135	3.18668	1.53467
chr2	106668547	106670023	Cerebellum_P348.atac_peak_118141	21	.	2.88979	3.94498	2.12777
chr2	106675777	106676149	Cerebellum_P348.atac_peak_118142	28	.	2.98459	4.85676	2.87282
chr2	106677986	106680353	Cerebellum_P348.atac_peak_118143	28	.	2.97506	4.85815	2.8535
chr2	106684830	106686199	Cerebellum_P348.atac_peak_118144	35	.	3.44448	5.72811	3.58597
chr2	106692617	106693261	Cerebellum_P348.atac_peak_118145	21	.	2.9285	4.04623	2.19871
chr2	106695425	106696439	Cerebellum_P348.atac_peak_118146	17	.	2.63313	3.51736	1.77837
chr2	106701010	106701948	Cerebellum_P348.atac_peak_118147	34	.	3.29147	5.5793	3.46237
chr2	106705086	106706653	Cerebellum_P348.atac_peak_118148	17	.	2.53714	3.54755	1.79908
chr2	106709487	106710293	Cerebellum_P348.atac_peak_118149	19	.	2.69013	3.76713	1.95945
chr2	106715526	106716911	Cerebellum_P348.atac_peak_118150	30	.	3.22772	5.07159	3.04091
chr2	106722278	106722490	Cerebellum_P348.atac_peak_118151	21	.	2.98597	3.97123	2.11142
chr2	106729963	106730868	Cerebellum_P348.atac_peak_118152	37	.	3.18646	5.83885	3.72045
chr2	106740682	106742707	Cerebellum_P348.atac_peak_118153	12	.	2.28312	2.78197	1.23717
chr2	106744356	106744610	Cerebellum_P348.atac_peak_118154	27	.	2.85241	4.79605	2.78676
chr2	106748463	106748964	Cerebellum_P348.atac_peak_118155	14	.	2.32451	3.03083	1.4166
chr2	106749895	106750121	Cerebellum_P348.atac_peak_118156	15	.	2.43344	3.19292	1.52961
chr2	106760797	106762593	Cerebellum_P348.atac_peak_118157	13	.	2.53751	2.94765	1.34443
chr2	106772546	106773533	Cerebellum_P348.atac_peak_118158	21	.	2.84919	3.97295	2.12412
chr2	106778633	106780018	Cerebellum_P348.atac_peak_118159	16	.	2.69716	3.41845	1.6983
chr2	106781041	106781278	Cerebellum_P348.atac_peak_118160	34	.	3.67286	5.66294	3.4899
chr2	106786648	106787692	Cerebellum_P348.atac_peak_118161	14	.	2.61937	3.09959	1.46625
chr2	106788493	106788705	Cerebellum_P348.atac_peak_118162	32	.	3.61695	5.33609	3.20732
chr2	106790027	106791452	Cerebellum_P348.atac_peak_118163	20	.	2.94823	3.81921	2.00464
chr2	106806822	106807163	Cerebellum_P348.atac_peak_118164	30	.	3.40358	5.17624	3.0985
chr2	106817622	106817822	Cerebellum_P348.atac_peak_118165	26	.	3.34325	4.64169	2.63319
chr2	106818839	106819830	Cerebellum_P348.atac_peak_118166	17	.	2.82625	3.46514	1.72036
chr2	106830150	106830350	Cerebellum_P348.atac_peak_118167	25	.	3.26061	4.46775	2.50352
chr2	106831796	106833757	Cerebellum_P348.atac_peak_118168	22	.	3.12336	4.16498	2.27415
chr2	106842926	106843989	Cerebellum_P348.atac_peak_118169	25	.	2.31903	4.51587	2.58406
chr2	106845558	106846325	Cerebellum_P348.atac_peak_118170	106	.	3.75609	13.4191	10.6167
chr2	106852224	106852867	Cerebellum_P348.atac_peak_118171	30	.	3.34779	5.14625	3.07883
chr2	106858813	106859624	Cerebellum_P348.atac_peak_118172	10	.	2.22922	2.49167	1.01673
chr2	106860583	106860986	Cerebellum_P348.atac_peak_118173	26	.	3.03368	4.62962	2.6289
chr2	106866518	106867488	Cerebellum_P348.atac_peak_118174	23	.	2.99175	4.26272	2.35766
chr2	106869444	106870591	Cerebellum_P348.atac_peak_118175	23	.	2.98221	4.29688	2.38981
chr2	106873328	106873530	Cerebellum_P348.atac_peak_118176	31	.	3.37699	5.24036	3.1208
chr2	106884335	106885377	Cerebellum_P348.atac_peak_118177	21	.	3.07398	4.04767	2.18268
chr2	106886212	106886707	Cerebellum_P348.atac_peak_118178	16	.	2.80679	3.42505	1.69135
chr2	106894935	106895780	Cerebellum_P348.atac_peak_118179	17	.	2.86847	3.55394	1.7856
chr2	106904974	106905395	Cerebellum_P348.atac_peak_118180	13	.	2.56008	2.93212	1.33505
chr2	106909323	106910237	Cerebellum_P348.atac_peak_118181	13	.	2.51562	2.98556	1.38219
chr2	106912253	106912833	Cerebellum_P348.atac_peak_118182	17	.	2.80351	3.55754	1.79548
chr2	106915059	106915270	Cerebellum_P348.atac_peak_118183	27	.	3.36525	4.72775	2.71914
chr2	106928940	106929163	Cerebellum_P348.atac_peak_118184	39	.	3.94789	6.18191	3.90749
chr2	106932743	106933203	Cerebellum_P348.atac_peak_118185	14	.	2.67836	3.13704	1.47065
chr2	106943321	106944754	Cerebellum_P348.atac_peak_118186	39	.	3.56543	6.01469	3.90797
chr2	106953625	106953825	Cerebellum_P348.atac_peak_118187	22	.	2.95959	4.0937	2.2316
chr2	106955928	106956135	Cerebellum_P348.atac_peak_118188	33	.	3.48842	5.538	3.38259
chr2	106957112	106957938	Cerebellum_P348.atac_peak_118189	30	.	3.20014	5.12011	3.08467
chr2	106961701	106962405	Cerebellum_P348.atac_peak_118190	24	.	3.13505	4.42939	2.48734
chr2	106976232	106976453	Cerebellum_P348.atac_peak_118191	24	.	3.21537	4.36503	2.42398
chr2	106983091	106983676	Cerebellum_P348.atac_peak_118192	17	.	2.60922	3.41837	1.71325
chr2	106985180	106985893	Cerebellum_P348.atac_peak_118193	13	.	2.42338	2.94109	1.34764
chr2	107000338	107001289	Cerebellum_P348.atac_peak_118194	30	.	3.51934	5.12237	3.044
chr2	107006184	107006405	Cerebellum_P348.atac_peak_118195	25	.	3.29193	4.50917	2.52066
chr2	107008407	107008607	Cerebellum_P348.atac_peak_118196	23	.	3.1686	4.24344	2.32204
chr2	107014069	107014545	Cerebellum_P348.atac_peak_118197	22	.	3.06641	4.08487	2.24936
chr2	107019450	107020848	Cerebellum_P348.atac_peak_118198	39	.	3.82346	6.06998	3.9038
chr2	107023400	107024276	Cerebellum_P348.atac_peak_118199	13	.	2.5813	2.97957	1.38832
chr2	107030558	107032093	Cerebellum_P348.atac_peak_118200	14	.	2.51456	3.13932	1.49401
chr2	107033325	107033527	Cerebellum_P348.atac_peak_118201	38	.	3.5558	6.04685	3.81254
chr2	107041617	107042335	Cerebellum_P348.atac_peak_118202	29	.	3.45126	4.9853	2.94701
chr2	107048421	107049087	Cerebellum_P348.atac_peak_118203	16	.	2.77837	3.36903	1.65216
chr2	107056427	107057094	Cerebellum_P348.atac_peak_118204	11	.	2.50398	2.76872	1.19961
chr2	107064980	107066803	Cerebellum_P348.atac_peak_118205	17	.	2.82329	3.45629	1.71257
chr2	107069077	107069287	Cerebellum_P348.atac_peak_118206	35	.	3.77532	5.73207	3.5299
chr2	107071152	107071680	Cerebellum_P348.atac_peak_118207	16	.	2.79481	3.39967	1.67274
chr2	107096560	107098616	Cerebellum_P348.atac_peak_118208	18	.	2.66372	3.60026	1.84692
chr2	107106233	107106433	Cerebellum_P348.atac_peak_118209	25	.	3.13026	4.53355	2.56729
chr2	107108889	107109090	Cerebellum_P348.atac_peak_118210	36	.	3.66335	5.90776	3.68522
chr2	107114111	107114547	Cerebellum_P348.atac_peak_118211	32	.	3.44838	5.33538	3.24844
chr2	107120008	107121354	Cerebellum_P348.atac_peak_118212	17	.	2.79026	3.50515	1.76259
chr2	107127378	107127582	Cerebellum_P348.atac_peak_118213	22	.	3.0304	4.05798	2.2036
chr2	107131939	107133565	Cerebellum_P348.atac_peak_118214	33	.	3.20633	5.51194	3.37691
chr2	107147824	107148069	Cerebellum_P348.atac_peak_118215	32	.	3.2643	5.30755	3.21769
chr2	107149204	107149692	Cerebellum_P348.atac_peak_118216	11	.	2.36231	2.75498	1.19829
chr2	107150884	107151117	Cerebellum_P348.atac_peak_118217	18	.	2.70983	3.64901	1.87874
chr2	107154677	107155191	Cerebellum_P348.atac_peak_118218	10	.	2.34376	2.57352	1.06988
chr2	107158117	107159001	Cerebellum_P348.atac_peak_118219	12	.	2.44006	2.78872	1.23362
chr2	107159968	107160910	Cerebellum_P348.atac_peak_118220	16	.	2.68157	3.36671	1.66709
chr2	107169348	107169759	Cerebellum_P348.atac_peak_118221	17	.	2.71109	3.44117	1.73531
chr2	107173625	107174300	Cerebellum_P348.atac_peak_118222	14	.	2.37648	3.05185	1.42896
chr2	107175237	107175908	Cerebellum_P348.atac_peak_118223	20	.	2.74805	3.93266	2.09112
chr2	107177085	107177904	Cerebellum_P348.atac_peak_118224	18	.	2.61863	3.61783	1.86115
chr2	107180849	107181413	Cerebellum_P348.atac_peak_118225	23	.	3.11435	4.2993	2.38889
chr2	107193455	107194880	Cerebellum_P348.atac_peak_118226	21	.	3.05695	3.99476	2.13278
chr2	107204016	107204380	Cerebellum_P348.atac_peak_118227	33	.	3.65159	5.44881	3.30998
chr2	107212514	107213044	Cerebellum_P348.atac_peak_118228	24	.	3.21652	4.36721	2.42607
chr2	107215965	107216482	Cerebellum_P348.atac_peak_118229	50	.	4.13322	7.32077	5.04477
chr2	107219127	107219617	Cerebellum_P348.atac_peak_118230	30	.	3.30157	5.05518	3.05938
chr2	107221865	107222065	Cerebellum_P348.atac_peak_118231	27	.	3.24083	4.81042	2.7972
chr2	107226191	107226403	Cerebellum_P348.atac_peak_118232	37	.	3.60081	5.94675	3.72911
chr2	107228796	107230229	Cerebellum_P348.atac_peak_118233	21	.	3.01793	4.016	2.15888
chr2	107235146	107235389	Cerebellum_P348.atac_peak_118234	41	.	4.05782	6.50192	4.19205
chr2	107237282	107237482	Cerebellum_P348.atac_peak_118235	15	.	2.71696	3.22175	1.5347
chr2	107247861	107249282	Cerebellum_P348.atac_peak_118236	33	.	3.47604	5.46261	3.39936
chr2	107251007	107252134	Cerebellum_P348.atac_peak_118237	20	.	2.93522	3.84345	2.01208
chr2	107255550	107255916	Cerebellum_P348.atac_peak_118238	12	.	2.49887	2.88237	1.29432
chr2	107257045	107258172	Cerebellum_P348.atac_peak_118239	31	.	3.44824	5.22765	3.15486
chr2	107260501	107261059	Cerebellum_P348.atac_peak_118240	20	.	2.79156	3.85152	2.03963
chr2	107264363	107265310	Cerebellum_P348.atac_peak_118241	21	.	2.76561	3.95644	2.1066
chr2	107266115	107266476	Cerebellum_P348.atac_peak_118242	25	.	3.01516	4.49006	2.55337
chr2	107274372	107274762	Cerebellum_P348.atac_peak_118243	190	.	8.31048	22.2725	19.0773
chr2	107294728	107295996	Cerebellum_P348.atac_peak_118244	16	.	2.7162	3.27069	1.61258
chr2	107301019	107301914	Cerebellum_P348.atac_peak_118245	20	.	2.96089	3.82017	2.01019
chr2	107303740	107304677	Cerebellum_P348.atac_peak_118246	19	.	2.93879	3.75518	1.97197
chr2	107306124	107306714	Cerebellum_P348.atac_peak_118247	23	.	3.10279	4.16829	2.3019
chr2	107315365	107315629	Cerebellum_P348.atac_peak_118248	23	.	3.09009	4.23256	2.32374
chr2	107317042	107317300	Cerebellum_P348.atac_peak_118249	38	.	3.47306	6.03871	3.84896
chr2	107321072	107321464	Cerebellum_P348.atac_peak_118250	42	.	3.80214	6.57511	4.26522
chr2	107328736	107329260	Cerebellum_P348.atac_peak_118251	13	.	2.47883	2.87969	1.30187
chr2	107331028	107332203	Cerebellum_P348.atac_peak_118252	21	.	2.7989	3.96657	2.13266
chr2	107334802	107335760	Cerebellum_P348.atac_peak_118253	20	.	2.7215	3.87785	2.05377
chr2	107346676	107347317	Cerebellum_P348.atac_peak_118254	27	.	2.76245	4.79514	2.7799
chr2	107348882	107349446	Cerebellum_P348.atac_peak_118255	12	.	2.21723	2.84767	1.27251
chr2	107351233	107351659	Cerebellum_P348.atac_peak_118256	21	.	2.56993	3.981	2.1244
chr2	107356254	107357271	Cerebellum_P348.atac_peak_118257	14	.	2.44663	3.09596	1.45874
chr2	107360806	107361869	Cerebellum_P348.atac_peak_118258	19	.	2.75854	3.76094	1.95136
chr2	107370927	107372181	Cerebellum_P348.atac_peak_118259	46	.	3.46404	6.95887	4.60633
chr2	107374412	107374897	Cerebellum_P348.atac_peak_118260	16	.	2.40922	3.35665	1.66158
chr2	107380166	107380754	Cerebellum_P348.atac_peak_118261	25	.	3.09549	4.47292	2.55318
chr2	107382479	107382800	Cerebellum_P348.atac_peak_118262	61	.	4.23073	8.67717	6.14532
chr2	107385612	107387152	Cerebellum_P348.atac_peak_118263	17	.	2.60636	3.54748	1.7919
chr2	107392175	107392401	Cerebellum_P348.atac_peak_118264	25	.	2.87053	4.49155	2.53948
chr2	107394406	107394637	Cerebellum_P348.atac_peak_118265	24	.	2.91116	4.33784	2.4034
chr2	107401664	107402065	Cerebellum_P348.atac_peak_118266	16	.	2.69532	3.31163	1.6094
chr2	107409290	107409799	Cerebellum_P348.atac_peak_118267	12	.	2.30012	2.85598	1.29226
chr2	107411833	107414139	Cerebellum_P348.atac_peak_118268	22	.	2.60639	4.11576	2.26876
chr2	107417464	107419007	Cerebellum_P348.atac_peak_118269	19	.	2.56929	3.67631	1.90526
chr2	107425131	107427024	Cerebellum_P348.atac_peak_118270	39	.	3.80827	6.10793	3.91289
chr2	107436623	107436864	Cerebellum_P348.atac_peak_118271	17	.	2.85247	3.53838	1.78369
chr2	107442724	107444472	Cerebellum_P348.atac_peak_118272	64	.	4.64147	8.86715	6.49175
chr2	107447922	107448796	Cerebellum_P348.atac_peak_118273	24	.	3.11754	4.3993	2.47948
chr2	107449630	107450287	Cerebellum_P348.atac_peak_118274	29	.	3.44952	4.96726	2.91506
chr2	107459082	107459958	Cerebellum_P348.atac_peak_118275	32	.	3.09074	5.34491	3.25684
chr2	107462138	107462671	Cerebellum_P348.atac_peak_118276	28	.	2.92869	4.83456	2.82509
chr2	107466692	107467629	Cerebellum_P348.atac_peak_118277	26	.	3.13591	4.58808	2.64604
chr2	107472356	107472827	Cerebellum_P348.atac_peak_118278	30	.	3.55611	5.17918	3.07798
chr2	107474040	107474240	Cerebellum_P348.atac_peak_118279	12	.	2.54022	2.84381	1.25413
chr2	107483240	107484287	Cerebellum_P348.atac_peak_118280	37	.	3.46374	5.92847	3.72683
chr2	107488619	107489760	Cerebellum_P348.atac_peak_118281	18	.	2.83757	3.648	1.86986
chr2	107495508	107496022	Cerebellum_P348.atac_peak_118282	12	.	2.46799	2.80827	1.24189
chr2	107497172	107497883	Cerebellum_P348.atac_peak_118283	57	.	4.37604	8.15619	5.76491
chr2	107502750	107504861	Cerebellum_P348.atac_peak_118284	18	.	2.76621	3.66578	1.89391
chr2	107506062	107507010	Cerebellum_P348.atac_peak_118285	17	.	2.58923	3.51758	1.77858
chr2	107512623	107514477	Cerebellum_P348.atac_peak_118286	15	.	2.39085	3.21263	1.55285
chr2	107515474	107516369	Cerebellum_P348.atac_peak_118287	23	.	2.81687	4.31209	2.38863
chr2	107518020	107518371	Cerebellum_P348.atac_peak_118288	49	.	3.82982	7.35172	4.97401
chr2	107524670	107525142	Cerebellum_P348.atac_peak_118289	33	.	3.32386	5.42543	3.31688
chr2	107527284	107528132	Cerebellum_P348.atac_peak_118290	15	.	2.38841	3.17532	1.52105
chr2	107529747	107530240	Cerebellum_P348.atac_peak_118291	22	.	2.70467	4.06835	2.20605
chr2	107531650	107531850	Cerebellum_P348.atac_peak_118292	26	.	2.89809	4.65053	2.65955
chr2	107536723	107538502	Cerebellum_P348.atac_peak_118293	25	.	2.92904	4.54358	2.58611
chr2	107541233	107541433	Cerebellum_P348.atac_peak_118294	25	.	3.00044	4.51186	2.55659
chr2	107547289	107547826	Cerebellum_P348.atac_peak_118295	13	.	2.56059	2.91883	1.34233
chr2	107553049	107553269	Cerebellum_P348.atac_peak_118296	31	.	3.40393	5.21055	3.12995
chr2	107560593	107561538	Cerebellum_P348.atac_peak_118297	34	.	3.58231	5.4708	3.42002
chr2	107565928	107567557	Cerebellum_P348.atac_peak_118298	24	.	3.00108	4.33829	2.4071
chr2	107568598	107568862	Cerebellum_P348.atac_peak_118299	39	.	3.62695	6.11343	3.90706
chr2	107573772	107575125	Cerebellum_P348.atac_peak_118300	13	.	2.42558	2.90759	1.31165
chr2	107576451	107576695	Cerebellum_P348.atac_peak_118301	37	.	3.45842	5.90258	3.72044
chr2	107580960	107581544	Cerebellum_P348.atac_peak_118302	13	.	2.40263	2.89735	1.32502
chr2	107588078	107589351	Cerebellum_P348.atac_peak_118303	19	.	2.82805	3.69589	1.91248
chr2	107599664	107600285	Cerebellum_P348.atac_peak_118304	27	.	3.12989	4.65231	2.72696
chr2	107602377	107602577	Cerebellum_P348.atac_peak_118305	19	.	2.65786	3.7058	1.92235
chr2	107606565	107606765	Cerebellum_P348.atac_peak_118306	24	.	2.80325	4.43847	2.49593
chr2	107612900	107614348	Cerebellum_P348.atac_peak_118307	18	.	2.53612	3.57396	1.82433
chr2	107619323	107621936	Cerebellum_P348.atac_peak_118308	27	.	2.98074	4.70281	2.74136
chr2	107623698	107625533	Cerebellum_P348.atac_peak_118309	26	.	2.91489	4.57369	2.64901
chr2	107633180	107633722	Cerebellum_P348.atac_peak_118310	15	.	2.5224	3.25644	1.57898
chr2	107637542	107637804	Cerebellum_P348.atac_peak_118311	24	.	3.0491	4.37924	2.43014
chr2	107639549	107639782	Cerebellum_P348.atac_peak_118312	34	.	3.73541	5.66216	3.49311
chr2	107645889	107646540	Cerebellum_P348.atac_peak_118313	36	.	3.3759	5.73604	3.61323
chr2	107648079	107648279	Cerebellum_P348.atac_peak_118314	22	.	2.7941	4.13835	2.25179
chr2	107651640	107652504	Cerebellum_P348.atac_peak_118315	23	.	2.95607	4.25003	2.34827
chr2	107654117	107654477	Cerebellum_P348.atac_peak_118316	16	.	2.5932	3.32591	1.63204
chr2	107658217	107659613	Cerebellum_P348.atac_peak_118317	36	.	3.62704	5.72991	3.64063
chr2	107661542	107661752	Cerebellum_P348.atac_peak_118318	30	.	3.51666	5.09266	3.00864
chr2	107674008	107674305	Cerebellum_P348.atac_peak_118319	50	.	3.96113	7.41028	5.02389
chr2	107675371	107675706	Cerebellum_P348.atac_peak_118320	32	.	3.23662	5.32572	3.21973
chr2	107684366	107685648	Cerebellum_P348.atac_peak_118321	27	.	3.06719	4.68721	2.70212
chr2	107690487	107690687	Cerebellum_P348.atac_peak_118322	21	.	2.83862	3.97335	2.13536
chr2	107692277	107692588	Cerebellum_P348.atac_peak_118323	32	.	3.24347	5.29367	3.22743
chr2	107695210	107695924	Cerebellum_P348.atac_peak_118324	31	.	3.37702	5.23069	3.17508
chr2	107701337	107701537	Cerebellum_P348.atac_peak_118325	28	.	3.3484	4.90633	2.83548
chr2	107704941	107705766	Cerebellum_P348.atac_peak_118326	30	.	3.28986	5.08469	3.00807
chr2	107706717	107706922	Cerebellum_P348.atac_peak_118327	25	.	3.05665	4.55856	2.5893
chr2	107711394	107711923	Cerebellum_P348.atac_peak_118328	12	.	2.46114	2.81788	1.2452
chr2	107716404	107717228	Cerebellum_P348.atac_peak_118329	44	.	3.68187	6.73757	4.45317
chr2	107718040	107718287	Cerebellum_P348.atac_peak_118330	26	.	3.03348	4.60499	2.63007
chr2	107721553	107721857	Cerebellum_P348.atac_peak_118331	40	.	3.58111	6.3082	4.05488
chr2	107725634	107725846	Cerebellum_P348.atac_peak_118332	25	.	3.0087	4.54159	2.58623
chr2	107728833	107729336	Cerebellum_P348.atac_peak_118333	14	.	2.5059	3.13703	1.49675
chr2	107730265	107731368	Cerebellum_P348.atac_peak_118334	27	.	3.07034	4.70226	2.75427
chr2	107745069	107745503	Cerebellum_P348.atac_peak_118335	12	.	2.19881	2.80744	1.24317
chr2	107748382	107749020	Cerebellum_P348.atac_peak_118336	10	.	2.08976	2.5207	1.03489
chr2	107751087	107752367	Cerebellum_P348.atac_peak_118337	32	.	3.26207	5.34892	3.29723
chr2	107762024	107762953	Cerebellum_P348.atac_peak_118338	15	.	2.39316	3.19169	1.5339
chr2	107765770	107766663	Cerebellum_P348.atac_peak_118339	25	.	2.76929	4.51031	2.57525
chr2	107773152	107773934	Cerebellum_P348.atac_peak_118340	15	.	2.37825	3.15967	1.50582
chr2	107779742	107779942	Cerebellum_P348.atac_peak_118341	23	.	3.10847	4.3198	2.37995
chr2	107787745	107788902	Cerebellum_P348.atac_peak_118342	13	.	2.43349	2.94905	1.34049
chr2	107791882	107792234	Cerebellum_P348.atac_peak_118343	18	.	2.67943	3.5768	1.82664
chr2	107795674	107795876	Cerebellum_P348.atac_peak_118344	17	.	2.73632	3.46965	1.73526
chr2	107799581	107800085	Cerebellum_P348.atac_peak_118345	23	.	3.16005	4.28434	2.3841
chr2	107806168	107806743	Cerebellum_P348.atac_peak_118346	23	.	2.9646	4.24097	2.34236
chr2	107813850	107814678	Cerebellum_P348.atac_peak_118347	35	.	3.16766	5.66964	3.52928
chr2	107816720	107817066	Cerebellum_P348.atac_peak_118348	23	.	2.80504	4.20685	2.30743
chr2	107823482	107824351	Cerebellum_P348.atac_peak_118349	24	.	3.21588	4.3778	2.44014
chr2	107825497	107826039	Cerebellum_P348.atac_peak_118350	22	.	3.13764	4.14596	2.23374
chr2	107830989	107831238	Cerebellum_P348.atac_peak_118351	25	.	3.26506	4.48632	2.52216
chr2	107835508	107836471	Cerebellum_P348.atac_peak_118352	19	.	2.87745	3.68874	1.91803
chr2	107842458	107844297	Cerebellum_P348.atac_peak_118353	20	.	2.99596	3.87968	2.05724
chr2	107850432	107851717	Cerebellum_P348.atac_peak_118354	17	.	2.81252	3.45641	1.72466
chr2	107854803	107855836	Cerebellum_P348.atac_peak_118355	15	.	2.71127	3.24857	1.58145
chr2	107859511	107860037	Cerebellum_P348.atac_peak_118356	18	.	2.64466	3.55217	1.80497
chr2	107863124	107864150	Cerebellum_P348.atac_peak_118357	22	.	2.73858	4.09077	2.22923
chr2	107865828	107866401	Cerebellum_P348.atac_peak_118358	16	.	2.46882	3.40289	1.68714
chr2	107870064	107871023	Cerebellum_P348.atac_peak_118359	35	.	3.40977	5.68345	3.54283
chr2	107875173	107875791	Cerebellum_P348.atac_peak_118360	11	.	2.33635	2.73375	1.19555
chr2	107878950	107881160	Cerebellum_P348.atac_peak_118361	25	.	2.87649	4.53566	2.59018
chr2	107884039	107884950	Cerebellum_P348.atac_peak_118362	11	.	2.04839	2.6922	1.17113
chr2	107886221	107887851	Cerebellum_P348.atac_peak_118363	46	.	3.27059	6.89673	4.60169
chr2	107892823	107893955	Cerebellum_P348.atac_peak_118364	17	.	2.70318	3.43012	1.72468
chr2	107899640	107900734	Cerebellum_P348.atac_peak_118365	21	.	2.66722	3.98348	2.14229
chr2	107910378	107912512	Cerebellum_P348.atac_peak_118366	25	.	2.76449	4.51563	2.58193
chr2	107914809	107915148	Cerebellum_P348.atac_peak_118367	17	.	2.46306	3.53736	1.79614
chr2	107917213	107917452	Cerebellum_P348.atac_peak_118368	39	.	3.42926	6.16824	3.93247
chr2	107919806	107920573	Cerebellum_P348.atac_peak_118369	18	.	2.64282	3.60322	1.84039
chr2	107924205	107925546	Cerebellum_P348.atac_peak_118370	12	.	2.49827	2.84968	1.27193
chr2	107930567	107930952	Cerebellum_P348.atac_peak_118371	30	.	3.28358	5.13873	3.08538
chr2	107932280	107932543	Cerebellum_P348.atac_peak_118372	15	.	2.51293	3.2373	1.55996
chr2	107934896	107935108	Cerebellum_P348.atac_peak_118373	26	.	2.97754	4.64114	2.64143
chr2	107936424	107936680	Cerebellum_P348.atac_peak_118374	38	.	3.52381	5.99788	3.80132
chr2	107944124	107944522	Cerebellum_P348.atac_peak_118375	32	.	3.48546	5.31718	3.21268
chr2	107945561	107945775	Cerebellum_P348.atac_peak_118376	35	.	3.76703	5.77601	3.59367
chr2	107951397	107951628	Cerebellum_P348.atac_peak_118377	37	.	3.70627	6.0242	3.79965
chr2	107953525	107954427	Cerebellum_P348.atac_peak_118378	20	.	2.82619	3.80247	2.03434
chr2	107956231	107957536	Cerebellum_P348.atac_peak_118379	17	.	2.68324	3.4508	1.72199
chr2	107961494	107962192	Cerebellum_P348.atac_peak_118380	28	.	3.25807	4.79098	2.80092
chr2	107964026	107964275	Cerebellum_P348.atac_peak_118381	39	.	3.8321	6.15621	3.9073
chr2	107972181	107972424	Cerebellum_P348.atac_peak_118382	57	.	4.46525	8.26113	5.75665
chr2	107974467	107974667	Cerebellum_P348.atac_peak_118383	17	.	2.70981	3.54415	1.78661
chr2	107977355	107978238	Cerebellum_P348.atac_peak_118384	12	.	2.38838	2.85186	1.27149
chr2	107981089	107981330	Cerebellum_P348.atac_peak_118385	40	.	3.67128	6.31072	4.05697
chr2	107992875	107993397	Cerebellum_P348.atac_peak_118386	11	.	2.41418	2.68809	1.1573
chr2	107994880	107995917	Cerebellum_P348.atac_peak_118387	23	.	2.92719	4.2228	2.33362
chr2	107998129	107999117	Cerebellum_P348.atac_peak_118388	13	.	2.30599	2.88089	1.30569
chr2	108002037	108002668	Cerebellum_P348.atac_peak_118389	20	.	2.61282	3.82565	2.01355
chr2	108006444	108007111	Cerebellum_P348.atac_peak_118390	20	.	2.70821	3.84769	2.05339
chr2	108017056	108017981	Cerebellum_P348.atac_peak_118391	49	.	3.62368	7.25699	4.90366
chr2	108019268	108019592	Cerebellum_P348.atac_peak_118392	16	.	2.47461	3.39442	1.68249
chr2	108022970	108023170	Cerebellum_P348.atac_peak_118393	17	.	2.81448	3.5132	1.77783
chr2	108029945	108030566	Cerebellum_P348.atac_peak_118394	24	.	3.10561	4.40483	2.48442
chr2	108032850	108033747	Cerebellum_P348.atac_peak_118395	19	.	2.72404	3.69522	1.91596
chr2	108035969	108037300	Cerebellum_P348.atac_peak_118396	16	.	2.67875	3.36559	1.67411
chr2	108039846	108040421	Cerebellum_P348.atac_peak_118397	13	.	2.50618	2.93813	1.34108
chr2	108043084	108043302	Cerebellum_P348.atac_peak_118398	25	.	3.06828	4.55702	2.58935
chr2	108044996	108045765	Cerebellum_P348.atac_peak_118399	13	.	2.43463	2.89549	1.30721
chr2	108047165	108048169	Cerebellum_P348.atac_peak_118400	13	.	2.46364	2.89774	1.32863
chr2	108053360	108054730	Cerebellum_P348.atac_peak_118401	11	.	2.46525	2.69128	1.1448
chr2	108060538	108060740	Cerebellum_P348.atac_peak_118402	39	.	3.77223	6.16697	3.90711
chr2	108063365	108064463	Cerebellum_P348.atac_peak_118403	21	.	2.88063	4.02282	2.16994
chr2	108071788	108073416	Cerebellum_P348.atac_peak_118404	19	.	2.85423	3.73729	1.94723
chr2	108083861	108084125	Cerebellum_P348.atac_peak_118405	19	.	2.96487	3.76552	1.94547
chr2	108085415	108086533	Cerebellum_P348.atac_peak_118406	17	.	2.82983	3.47851	1.73338
chr2	108090498	108091006	Cerebellum_P348.atac_peak_118407	14	.	2.6806	3.14599	1.49556
chr2	108094261	108094679	Cerebellum_P348.atac_peak_118408	18	.	2.77587	3.55472	1.80483
chr2	108099739	108099940	Cerebellum_P348.atac_peak_118409	28	.	3.33412	4.94305	2.89493
chr2	108128324	108129059	Cerebellum_P348.atac_peak_118410	12	.	2.56557	2.89656	1.29254
chr2	108140043	108140249	Cerebellum_P348.atac_peak_118411	24	.	3.26795	4.44079	2.46082
chr2	108141651	108142345	Cerebellum_P348.atac_peak_118412	19	.	2.93153	3.71707	1.92142
chr2	108173299	108173513	Cerebellum_P348.atac_peak_118413	34	.	3.75052	5.66771	3.47631
chr2	108197736	108200191	Cerebellum_P348.atac_peak_118414	41	.	3.81757	6.21674	4.11587
chr2	108216824	108217785	Cerebellum_P348.atac_peak_118415	14	.	2.67379	3.11861	1.45267
chr2	108228963	108229230	Cerebellum_P348.atac_peak_118416	35	.	3.77089	5.75302	3.56232
chr2	108230588	108231304	Cerebellum_P348.atac_peak_118417	19	.	2.92696	3.71347	1.93549
chr2	108234375	108235363	Cerebellum_P348.atac_peak_118418	13	.	2.60131	2.97071	1.34643
chr2	108240317	108240517	Cerebellum_P348.atac_peak_118419	21	.	3.09439	4.06541	2.18006
chr2	108244269	108244745	Cerebellum_P348.atac_peak_118420	12	.	2.47436	2.78607	1.2353
chr2	108247891	108248421	Cerebellum_P348.atac_peak_118421	24	.	3.22275	4.39217	2.45799
chr2	108255258	108257581	Cerebellum_P348.atac_peak_118422	42	.	3.09014	6.43027	4.2794
chr2	108261794	108262455	Cerebellum_P348.atac_peak_118423	25	.	2.99774	4.44057	2.51233
chr2	108282852	108283676	Cerebellum_P348.atac_peak_118424	16	.	2.78228	3.36974	1.64883
chr2	108290781	108291346	Cerebellum_P348.atac_peak_118425	11	.	2.49247	2.74571	1.18332
chr2	108314216	108314438	Cerebellum_P348.atac_peak_118426	19	.	3.00375	3.83398	1.98878
chr2	108321285	108321485	Cerebellum_P348.atac_peak_118427	13	.	2.59518	2.96004	1.33971
chr2	108324047	108324441	Cerebellum_P348.atac_peak_118428	13	.	2.58938	2.94338	1.32527
chr2	108329739	108330552	Cerebellum_P348.atac_peak_118429	29	.	3.41073	4.9087	2.90116
chr2	108331842	108332785	Cerebellum_P348.atac_peak_118430	10	.	2.38907	2.53897	1.03701
chr2	108339415	108339940	Cerebellum_P348.atac_peak_118431	13	.	2.62381	3.01633	1.37905
chr2	108342168	108342398	Cerebellum_P348.atac_peak_118432	20	.	3.04825	3.95227	2.08866
chr2	108349563	108350148	Cerebellum_P348.atac_peak_118433	21	.	3.01854	3.98448	2.14416
chr2	108356498	108356825	Cerebellum_P348.atac_peak_118434	20	.	2.92816	3.91529	2.07777
chr2	108360644	108360844	Cerebellum_P348.atac_peak_118435	27	.	3.33452	4.80466	2.77372
chr2	108373397	108373597	Cerebellum_P348.atac_peak_118436	22	.	3.08989	4.16563	2.28363
chr2	108374743	108374953	Cerebellum_P348.atac_peak_118437	41	.	3.74429	6.41088	4.11357
chr2	108379517	108380005	Cerebellum_P348.atac_peak_118438	119	.	5.70069	14.7829	11.9212
chr2	108386839	108387822	Cerebellum_P348.atac_peak_118439	29	.	3.48508	4.99114	2.91524
chr2	108399804	108400558	Cerebellum_P348.atac_peak_118440	12	.	2.55957	2.88956	1.29022
chr2	108403834	108404153	Cerebellum_P348.atac_peak_118441	11	.	2.37591	2.64401	1.11647
chr2	108405342	108406129	Cerebellum_P348.atac_peak_118442	26	.	3.36166	4.70419	2.69261
chr2	108411654	108412217	Cerebellum_P348.atac_peak_118443	10	.	2.4139	2.58861	1.07214
chr2	108418656	108419632	Cerebellum_P348.atac_peak_118444	13	.	2.50896	2.93503	1.32455
chr2	108429906	108430115	Cerebellum_P348.atac_peak_118445	22	.	3.1092	4.12885	2.24738
chr2	108434009	108434971	Cerebellum_P348.atac_peak_118446	18	.	2.73659	3.58678	1.81831
chr2	108437250	108437827	Cerebellum_P348.atac_peak_118447	14	.	2.60374	3.10781	1.45631
chr2	108443825	108444695	Cerebellum_P348.atac_peak_118448	11	.	2.44813	2.66868	1.15607
chr2	108456748	108456948	Cerebellum_P348.atac_peak_118449	28	.	3.32796	4.94149	2.89298
chr2	108460337	108460757	Cerebellum_P348.atac_peak_118450	28	.	3.25357	4.9205	2.87649
chr2	108463673	108464446	Cerebellum_P348.atac_peak_118451	19	.	2.89821	3.7574	1.94769
chr2	108473622	108474257	Cerebellum_P348.atac_peak_118452	10	.	2.3827	2.52623	1.028
chr2	108478284	108478485	Cerebellum_P348.atac_peak_118453	26	.	3.35514	4.67376	2.65852
chr2	108488000	108488867	Cerebellum_P348.atac_peak_118454	18	.	2.93886	3.70281	1.89528
chr2	108498472	108499096	Cerebellum_P348.atac_peak_118455	14	.	2.67626	3.12654	1.45987
chr2	108505638	108506623	Cerebellum_P348.atac_peak_118456	18	.	2.89221	3.60398	1.82231
chr2	108514292	108514501	Cerebellum_P348.atac_peak_118457	25	.	3.27647	4.54338	2.59586
chr2	108516580	108517207	Cerebellum_P348.atac_peak_118458	22	.	3.08785	4.16135	2.28338
chr2	108525288	108525647	Cerebellum_P348.atac_peak_118459	14	.	2.64992	3.07684	1.42633
chr2	108533268	108533718	Cerebellum_P348.atac_peak_118460	10	.	2.40874	2.57829	1.06484
chr2	108539160	108539421	Cerebellum_P348.atac_peak_118461	17	.	2.87342	3.55542	1.78196
chr2	108551233	108551875	Cerebellum_P348.atac_peak_118462	10	.	2.35235	2.47552	1.01652
chr2	108557553	108558431	Cerebellum_P348.atac_peak_118463	18	.	2.89156	3.60326	1.82216
chr2	108596448	108597800	Cerebellum_P348.atac_peak_118464	79	.	5.15375	10.5791	7.9722
chr2	108618859	108620335	Cerebellum_P348.atac_peak_118465	32	.	3.53653	5.29097	3.2444
chr2	108643529	108643971	Cerebellum_P348.atac_peak_118466	28	.	3.4766	4.96421	2.89052
chr2	108694972	108695257	Cerebellum_P348.atac_peak_118467	21	.	3.06203	4.00824	2.14417
chr2	108710950	108712482	Cerebellum_P348.atac_peak_118468	17	.	2.78932	3.42899	1.71965
chr2	108714509	108715372	Cerebellum_P348.atac_peak_118469	10	.	2.41415	2.59656	1.09678
chr2	108733068	108734669	Cerebellum_P348.atac_peak_118470	90	.	4.31263	11.6329	9.09181
chr2	108743949	108744169	Cerebellum_P348.atac_peak_118471	36	.	3.81897	5.88354	3.68247
chr2	108745661	108745861	Cerebellum_P348.atac_peak_118472	31	.	3.53111	5.28924	3.18684
chr2	108750492	108750861	Cerebellum_P348.atac_peak_118473	17	.	2.86155	3.55169	1.79041
chr2	108760442	108761344	Cerebellum_P348.atac_peak_118474	14	.	2.63124	3.15205	1.48899
chr2	108768012	108768596	Cerebellum_P348.atac_peak_118475	18	.	2.9041	3.6369	1.85067
chr2	108785844	108786058	Cerebellum_P348.atac_peak_118476	24	.	3.10832	4.41057	2.47876
chr2	108789143	108789969	Cerebellum_P348.atac_peak_118477	16	.	2.69507	3.39142	1.68127
chr2	108797961	108798527	Cerebellum_P348.atac_peak_118478	10	.	2.37459	2.51001	1.01652
chr2	108799403	108800382	Cerebellum_P348.atac_peak_118479	17	.	2.84618	3.49184	1.73199
chr2	108806846	108807121	Cerebellum_P348.atac_peak_118480	15	.	2.71144	3.20156	1.51544
chr2	108811514	108812772	Cerebellum_P348.atac_peak_118481	15	.	2.55328	3.16011	1.50001
chr2	108821996	108822373	Cerebellum_P348.atac_peak_118482	12	.	2.45394	2.83054	1.25683
chr2	108827307	108827507	Cerebellum_P348.atac_peak_118483	20	.	3.04443	3.94026	2.0776
chr2	108836980	108838198	Cerebellum_P348.atac_peak_118484	11	.	2.46714	2.69952	1.1585
chr2	108844997	108845419	Cerebellum_P348.atac_peak_118485	26	.	3.3282	4.6273	2.63005
chr2	108858530	108859329	Cerebellum_P348.atac_peak_118486	20	.	2.6874	3.89988	2.06858
chr2	108866694	108867708	Cerebellum_P348.atac_peak_118487	15	.	2.45302	3.18528	1.53189
chr2	108870077	108871112	Cerebellum_P348.atac_peak_118488	15	.	2.41196	3.1815	1.5148
chr2	108877169	108877911	Cerebellum_P348.atac_peak_118489	13	.	2.31577	2.87346	1.3105
chr2	108884576	108886047	Cerebellum_P348.atac_peak_118490	12	.	2.52103	2.81878	1.25662
chr2	108891465	108892447	Cerebellum_P348.atac_peak_118491	16	.	2.61088	3.28455	1.60736
chr2	108894099	108894586	Cerebellum_P348.atac_peak_118492	22	.	2.79308	4.12411	2.25865
chr2	108895913	108897334	Cerebellum_P348.atac_peak_118493	13	.	2.42766	2.99362	1.37712
chr2	108905490	108905826	Cerebellum_P348.atac_peak_118494	239	.	9.07468	27.4027	23.9991
chr2	108916843	108917753	Cerebellum_P348.atac_peak_118495	19	.	2.91077	3.6922	1.91506
chr2	108925077	108925997	Cerebellum_P348.atac_peak_118496	27	.	3.11464	4.73061	2.73755
chr2	108934810	108935142	Cerebellum_P348.atac_peak_118497	19	.	2.74954	3.68715	1.90043
chr2	108936194	108936410	Cerebellum_P348.atac_peak_118498	19	.	2.85673	3.71945	1.90494
chr2	108955634	108957358	Cerebellum_P348.atac_peak_118499	16	.	2.64599	3.31339	1.61917
chr2	108961188	108961844	Cerebellum_P348.atac_peak_118500	26	.	3.11186	4.55656	2.60102
chr2	108968057	108968783	Cerebellum_P348.atac_peak_118501	15	.	2.5809	3.24643	1.56455
chr2	108977152	108977607	Cerebellum_P348.atac_peak_118502	15	.	2.73042	3.25064	1.55614
chr2	108983707	108984450	Cerebellum_P348.atac_peak_118503	17	.	2.83705	3.4773	1.72379
chr2	108989952	108990184	Cerebellum_P348.atac_peak_118504	29	.	3.4429	4.94234	2.90175
chr2	109016833	109018176	Cerebellum_P348.atac_peak_118505	19	.	2.75102	3.73851	1.95602
chr2	109029779	109032052	Cerebellum_P348.atac_peak_118506	13	.	2.59369	2.95436	1.33429
chr2	109033441	109033641	Cerebellum_P348.atac_peak_118507	16	.	2.7664	3.31698	1.60007
chr2	109059066	109059912	Cerebellum_P348.atac_peak_118508	80	.	5.39904	10.6978	8.00849
chr2	109073697	109073950	Cerebellum_P348.atac_peak_118509	11	.	2.50295	2.76666	1.19815
chr2	109094046	109094413	Cerebellum_P348.atac_peak_118510	18	.	2.8955	3.62632	1.84724
chr2	109095917	109096378	Cerebellum_P348.atac_peak_118511	11	.	2.46873	2.70345	1.16667
chr2	109098692	109098947	Cerebellum_P348.atac_peak_118512	19	.	2.91073	3.71269	1.92164
chr2	109144847	109145345	Cerebellum_P348.atac_peak_118513	12	.	2.52374	2.80824	1.22758
chr2	109167875	109168196	Cerebellum_P348.atac_peak_118514	50	.	4.37284	7.44113	5.03853
chr2	109170792	109171222	Cerebellum_P348.atac_peak_118515	12	.	2.52638	2.81743	1.23614
chr2	109177475	109177708	Cerebellum_P348.atac_peak_118516	31	.	3.58354	5.26369	3.15064
chr2	109179778	109180153	Cerebellum_P348.atac_peak_118517	74	.	5.13276	10.033	7.43075
chr2	109199102	109199804	Cerebellum_P348.atac_peak_118518	13	.	2.62954	3.03593	1.39734
chr2	109220462	109220819	Cerebellum_P348.atac_peak_118519	19	.	2.97321	3.77716	1.95089
chr2	109226346	109227761	Cerebellum_P348.atac_peak_118520	54	.	3.96057	7.82319	5.48723
chr2	109277020	109279373	Cerebellum_P348.atac_peak_118521	15	.	2.68199	3.15864	1.50479
chr2	109287901	109288836	Cerebellum_P348.atac_peak_118522	22	.	3.09354	4.12878	2.26243
chr2	109291607	109292073	Cerebellum_P348.atac_peak_118523	36	.	3.84024	5.90513	3.67696
chr2	109300088	109300996	Cerebellum_P348.atac_peak_118524	11	.	2.4768	2.71437	1.16114
chr2	109305429	109306185	Cerebellum_P348.atac_peak_118525	12	.	2.50775	2.7823	1.2124
chr2	109309276	109310024	Cerebellum_P348.atac_peak_118526	11	.	2.41226	2.68782	1.15653
chr2	109311834	109312513	Cerebellum_P348.atac_peak_118527	11	.	2.35641	2.71482	1.18973
chr2	109316035	109317308	Cerebellum_P348.atac_peak_118528	16	.	2.62463	3.39433	1.67927
chr2	109327061	109327261	Cerebellum_P348.atac_peak_118529	14	.	2.67302	3.12821	1.46541
chr2	109334013	109335133	Cerebellum_P348.atac_peak_118530	37	.	3.81949	5.96506	3.78108
chr2	109349676	109350603	Cerebellum_P348.atac_peak_118531	15	.	2.72351	3.23506	1.54422
chr2	109352764	109353603	Cerebellum_P348.atac_peak_118532	15	.	2.70732	3.19285	1.509
chr2	109359531	109360187	Cerebellum_P348.atac_peak_118533	13	.	2.63551	3.03815	1.39367
chr2	109371467	109372404	Cerebellum_P348.atac_peak_118534	16	.	2.76447	3.33245	1.64396
chr2	109381095	109382190	Cerebellum_P348.atac_peak_118535	12	.	2.52555	2.83012	1.26452
chr2	109385571	109385771	Cerebellum_P348.atac_peak_118536	31	.	3.52567	5.25991	3.18385
chr2	109392252	109393259	Cerebellum_P348.atac_peak_118537	11	.	2.44358	2.65138	1.11837
chr2	109395227	109396439	Cerebellum_P348.atac_peak_118538	10	.	2.41265	2.58672	1.07113
chr2	109401357	109403104	Cerebellum_P348.atac_peak_118539	29	.	3.35386	4.96888	2.92447
chr2	109407565	109407765	Cerebellum_P348.atac_peak_118540	12	.	2.53068	2.82211	1.23739
chr2	109412974	109413272	Cerebellum_P348.atac_peak_118541	25	.	3.26307	4.48232	2.51924
chr2	109417128	109417373	Cerebellum_P348.atac_peak_118542	59	.	4.72738	8.44111	5.91512
chr2	109429486	109430058	Cerebellum_P348.atac_peak_118543	30	.	3.38841	5.09023	3.01837
chr2	109433328	109434302	Cerebellum_P348.atac_peak_118544	19	.	2.97361	3.7901	1.9669
chr2	109445723	109447845	Cerebellum_P348.atac_peak_118545	24	.	3.07685	4.36864	2.46279
chr2	109451615	109452318	Cerebellum_P348.atac_peak_118546	19	.	2.79901	3.75137	1.94651
chr2	109457712	109458445	Cerebellum_P348.atac_peak_118547	17	.	2.68532	3.4793	1.73338
chr2	109461111	109462029	Cerebellum_P348.atac_peak_118548	18	.	2.66447	3.55768	1.80572
chr2	109463937	109465664	Cerebellum_P348.atac_peak_118549	24	.	3.0652	4.40754	2.46836
chr2	109471418	109472664	Cerebellum_P348.atac_peak_118550	22	.	2.9898	4.10438	2.25342
chr2	109475040	109476765	Cerebellum_P348.atac_peak_118551	13	.	2.46617	2.98533	1.36453
chr2	109479524	109480028	Cerebellum_P348.atac_peak_118552	12	.	2.44049	2.821	1.27894
chr2	109486487	109487725	Cerebellum_P348.atac_peak_118553	15	.	2.6693	3.21772	1.54972
chr2	109489680	109489880	Cerebellum_P348.atac_peak_118554	27	.	3.26365	4.71403	2.70123
chr2	109498073	109499028	Cerebellum_P348.atac_peak_118555	25	.	3.29348	4.56251	2.59189
chr2	109505954	109507690	Cerebellum_P348.atac_peak_118556	19	.	2.98593	3.81569	1.98533
chr2	109511246	109511987	Cerebellum_P348.atac_peak_118557	28	.	3.22598	4.82018	2.84604
chr2	109515476	109516065	Cerebellum_P348.atac_peak_118558	25	.	2.76353	4.44354	2.51073
chr2	109518302	109518646	Cerebellum_P348.atac_peak_118559	56	.	3.75324	8.18591	5.69345
chr2	109524867	109527147	Cerebellum_P348.atac_peak_118560	20	.	2.83515	3.83863	2.02389
chr2	109537446	109537646	Cerebellum_P348.atac_peak_118561	18	.	2.84275	3.53748	1.80067
chr2	109538675	109538961	Cerebellum_P348.atac_peak_118562	32	.	3.47166	5.30706	3.20135
chr2	109542171	109542747	Cerebellum_P348.atac_peak_118563	19	.	2.81749	3.75317	1.97198
chr2	109545104	109545567	Cerebellum_P348.atac_peak_118564	16	.	2.68936	3.37833	1.6738
chr2	109558302	109558647	Cerebellum_P348.atac_peak_118565	35	.	3.6439	5.7529	3.57565
chr2	109560433	109560953	Cerebellum_P348.atac_peak_118566	28	.	3.23823	4.84677	2.84991
chr2	109564421	109564744	Cerebellum_P348.atac_peak_118567	21	.	2.98121	3.97688	2.13398
chr2	109565925	109566355	Cerebellum_P348.atac_peak_118568	10	.	2.32869	2.43878	1.01622
chr2	109570497	109570703	Cerebellum_P348.atac_peak_118569	28	.	3.42693	4.89264	2.86745
chr2	109572616	109573571	Cerebellum_P348.atac_peak_118570	18	.	2.87839	3.58784	1.81728
chr2	109576646	109577209	Cerebellum_P348.atac_peak_118571	32	.	3.59623	5.36309	3.2656
chr2	109582984	109583186	Cerebellum_P348.atac_peak_118572	40	.	3.94236	6.34013	4.0521
chr2	109585205	109585796	Cerebellum_P348.atac_peak_118573	15	.	2.57804	3.24114	1.55979
chr2	109598011	109599782	Cerebellum_P348.atac_peak_118574	33	.	2.91253	5.51867	3.37948
chr2	109610938	109611152	Cerebellum_P348.atac_peak_118575	19	.	2.98211	3.79246	1.96041
chr2	109618560	109619770	Cerebellum_P348.atac_peak_118576	18	.	2.80016	3.51777	1.80198
chr2	109627957	109629080	Cerebellum_P348.atac_peak_118577	17	.	2.83037	3.47231	1.72488
chr2	109633641	109633841	Cerebellum_P348.atac_peak_118578	25	.	3.26358	4.50566	2.54838
chr2	109644801	109645283	Cerebellum_P348.atac_peak_118579	41	.	3.85498	6.48736	4.19772
chr2	109646117	109646945	Cerebellum_P348.atac_peak_118580	32	.	3.4008	5.32891	3.22356
chr2	109650482	109652052	Cerebellum_P348.atac_peak_118581	14	.	2.66912	3.131	1.47315
chr2	109657461	109658856	Cerebellum_P348.atac_peak_118582	21	.	2.75389	4.01948	2.18675
chr2	109661017	109661766	Cerebellum_P348.atac_peak_118583	11	.	2.20227	2.65859	1.1344
chr2	109665266	109665911	Cerebellum_P348.atac_peak_118584	28	.	3.17114	4.84322	2.82716
chr2	109667640	109668116	Cerebellum_P348.atac_peak_118585	21	.	3.0203	4.08019	2.19876
chr2	109673265	109674431	Cerebellum_P348.atac_peak_118586	47	.	4.14184	7.10523	4.77002
chr2	109677873	109678379	Cerebellum_P348.atac_peak_118587	16	.	2.66681	3.37227	1.68657
chr2	109682622	109682860	Cerebellum_P348.atac_peak_118588	16	.	2.79229	3.38401	1.65573
chr2	109687249	109687454	Cerebellum_P348.atac_peak_118589	31	.	3.60967	5.30848	3.17769
chr2	109693323	109694904	Cerebellum_P348.atac_peak_118590	19	.	2.90917	3.70545	1.91999
chr2	109698721	109698996	Cerebellum_P348.atac_peak_118591	25	.	3.30068	4.56635	2.5842
chr2	109711492	109711710	Cerebellum_P348.atac_peak_118592	19	.	2.92499	3.69525	1.92389
chr2	109714867	109715129	Cerebellum_P348.atac_peak_118593	20	.	2.93464	3.87789	2.03889
chr2	109717776	109718443	Cerebellum_P348.atac_peak_118594	20	.	3.00198	3.90216	2.06557
chr2	109727221	109728221	Cerebellum_P348.atac_peak_118595	16	.	2.75907	3.31394	1.60424
chr2	109730489	109731787	Cerebellum_P348.atac_peak_118596	19	.	2.88317	3.7622	1.97103
chr2	109737226	109737734	Cerebellum_P348.atac_peak_118597	17	.	2.7524	3.53931	1.79895
chr2	109739007	109740688	Cerebellum_P348.atac_peak_118598	25	.	3.14967	4.4598	2.51409
chr2	109749116	109749408	Cerebellum_P348.atac_peak_118599	24	.	3.16146	4.34813	2.40852
chr2	109750521	109750905	Cerebellum_P348.atac_peak_118600	22	.	3.06998	4.07219	2.21076
chr2	109753411	109753617	Cerebellum_P348.atac_peak_118601	31	.	3.18205	5.22599	3.11025
chr2	109757676	109758419	Cerebellum_P348.atac_peak_118602	40	.	3.61308	6.28142	4.03598
chr2	109766974	109767177	Cerebellum_P348.atac_peak_118603	31	.	3.58967	5.25886	3.13737
chr2	109769235	109769435	Cerebellum_P348.atac_peak_118604	29	.	3.45319	4.97807	2.94014
chr2	109774662	109774933	Cerebellum_P348.atac_peak_118605	29	.	3.20734	4.9828	2.94149
chr2	109775924	109776243	Cerebellum_P348.atac_peak_118606	22	.	2.92033	4.0998	2.21221
chr2	109781872	109782177	Cerebellum_P348.atac_peak_118607	32	.	3.60066	5.36927	3.24808
chr2	109785083	109786001	Cerebellum_P348.atac_peak_118608	36	.	3.78826	5.86705	3.68967
chr2	109795257	109796089	Cerebellum_P348.atac_peak_118609	37	.	3.71833	5.88665	3.79944
chr2	109803304	109804377	Cerebellum_P348.atac_peak_118610	14	.	2.66378	3.10078	1.4413
chr2	109836105	109836741	Cerebellum_P348.atac_peak_118611	17	.	2.83586	3.48309	1.73248
chr2	109851887	109852313	Cerebellum_P348.atac_peak_118612	83	.	5.55535	11.0618	8.33345
chr2	109859152	109860514	Cerebellum_P348.atac_peak_118613	27	.	3.33407	4.69428	2.70928
chr2	109866132	109866790	Cerebellum_P348.atac_peak_118614	10	.	2.417	2.5948	1.07652
chr2	109869673	109870341	Cerebellum_P348.atac_peak_118615	21	.	3.08532	4.05332	2.1748
chr2	109871755	109871955	Cerebellum_P348.atac_peak_118616	21	.	3.08697	4.03808	2.15404
chr2	109890503	109891714	Cerebellum_P348.atac_peak_118617	42	.	3.87061	6.47463	4.22064
chr2	109900565	109901265	Cerebellum_P348.atac_peak_118618	16	.	2.79421	3.39554	1.66823
chr2	109909010	109910291	Cerebellum_P348.atac_peak_118619	30	.	3.17769	5.15132	3.06841
chr2	109919947	109920205	Cerebellum_P348.atac_peak_118620	38	.	3.85871	6.01862	3.80316
chr2	109926940	109927140	Cerebellum_P348.atac_peak_118621	22	.	3.13595	4.17071	2.26644
chr2	109928043	109928602	Cerebellum_P348.atac_peak_118622	23	.	3.13611	4.21824	2.32803
chr2	109939648	109941116	Cerebellum_P348.atac_peak_118623	38	.	3.59609	6.09471	3.88367
chr2	109948031	109949203	Cerebellum_P348.atac_peak_118624	32	.	3.45957	5.30279	3.2721
chr2	109951940	109952163	Cerebellum_P348.atac_peak_118625	27	.	3.21729	4.7104	2.71949
chr2	109960313	109960518	Cerebellum_P348.atac_peak_118626	24	.	3.24914	4.40196	2.43274
chr2	109968629	109968872	Cerebellum_P348.atac_peak_118627	19	.	2.93922	3.76002	1.96755
chr2	109972575	109972885	Cerebellum_P348.atac_peak_118628	10	.	2.40938	2.57957	1.06574
chr2	109975066	109975685	Cerebellum_P348.atac_peak_118629	18	.	2.8693	3.56958	1.80456
chr2	109987677	109988725	Cerebellum_P348.atac_peak_118630	30	.	3.51551	5.14293	3.07457
chr2	110011184	110011685	Cerebellum_P348.atac_peak_118631	28	.	3.452	4.92736	2.87202
chr2	110013917	110014273	Cerebellum_P348.atac_peak_118632	12	.	2.45827	2.76008	1.21488
chr2	110017485	110017996	Cerebellum_P348.atac_peak_118633	20	.	2.86427	3.83923	2.01861
chr2	110022431	110023101	Cerebellum_P348.atac_peak_118634	32	.	3.26874	5.26912	3.23411
chr2	110024241	110025366	Cerebellum_P348.atac_peak_118635	29	.	3.22998	5.01116	2.98352
chr2	110032648	110032985	Cerebellum_P348.atac_peak_118636	36	.	3.71366	5.78357	3.6041
chr2	110043226	110043428	Cerebellum_P348.atac_peak_118637	23	.	3.05206	4.25755	2.35327
chr2	110045198	110046100	Cerebellum_P348.atac_peak_118638	26	.	3.1841	4.53938	2.60978
chr2	110051491	110052141	Cerebellum_P348.atac_peak_118639	10	.	2.39579	2.55241	1.04652
chr2	110066817	110067283	Cerebellum_P348.atac_peak_118640	11	.	2.4751	2.71099	1.15875
chr2	110075187	110076612	Cerebellum_P348.atac_peak_118641	19	.	2.71325	3.67222	1.91156
chr2	110077515	110078559	Cerebellum_P348.atac_peak_118642	25	.	2.92095	4.4432	2.51621
chr2	110085738	110085938	Cerebellum_P348.atac_peak_118643	20	.	3.01128	3.87183	2.028
chr2	110092765	110093852	Cerebellum_P348.atac_peak_118644	33	.	3.54258	5.50389	3.37454
chr2	110100692	110101726	Cerebellum_P348.atac_peak_118645	22	.	3.06153	4.0782	2.20948
chr2	110106341	110107279	Cerebellum_P348.atac_peak_118646	21	.	2.93141	4.0093	2.16653
chr2	110117238	110117539	Cerebellum_P348.atac_peak_118647	25	.	3.29662	4.56623	2.58808
chr2	110121770	110123618	Cerebellum_P348.atac_peak_118648	16	.	2.78476	3.36981	1.64622
chr2	110133138	110133601	Cerebellum_P348.atac_peak_118649	10	.	2.37023	2.50325	1.01652
chr2	110137672	110137993	Cerebellum_P348.atac_peak_118650	13	.	2.5706	2.94166	1.3585
chr2	110141109	110142026	Cerebellum_P348.atac_peak_118651	10	.	2.37459	2.51001	1.01652
chr2	110146238	110146438	Cerebellum_P348.atac_peak_118652	23	.	3.19383	4.318	2.38863
chr2	110147295	110148714	Cerebellum_P348.atac_peak_118653	31	.	3.50132	5.17017	3.10427
chr2	110152638	110152979	Cerebellum_P348.atac_peak_118654	30	.	3.4689	5.08207	3.01793
chr2	110153826	110154530	Cerebellum_P348.atac_peak_118655	42	.	3.96596	6.43153	4.21593
chr2	110158833	110159204	Cerebellum_P348.atac_peak_118656	20	.	2.96751	3.8554	2.04553
chr2	110162520	110166017	Cerebellum_P348.atac_peak_118657	21	.	2.92038	3.95087	2.10518
chr2	110171391	110172166	Cerebellum_P348.atac_peak_118658	16	.	2.80739	3.40676	1.66779
chr2	110184408	110185402	Cerebellum_P348.atac_peak_118659	25	.	3.28133	4.50127	2.52279
chr2	110196755	110197746	Cerebellum_P348.atac_peak_118660	18	.	2.89586	3.64533	1.87067
chr2	110203390	110203590	Cerebellum_P348.atac_peak_118661	16	.	2.79734	3.40178	1.67255
chr2	110214928	110215154	Cerebellum_P348.atac_peak_118662	29	.	3.46864	4.96736	2.90348
chr2	110220708	110220908	Cerebellum_P348.atac_peak_118663	12	.	2.56301	2.89463	1.29286
chr2	110222417	110223118	Cerebellum_P348.atac_peak_118664	13	.	2.54644	2.95257	1.34826
chr2	110227146	110228777	Cerebellum_P348.atac_peak_118665	39	.	3.75273	6.24039	3.98163
chr2	110231097	110231438	Cerebellum_P348.atac_peak_118666	23	.	3.03185	4.24919	2.34881
chr2	110281065	110282288	Cerebellum_P348.atac_peak_118667	19	.	2.8965	3.66963	1.90058
chr2	110285729	110286508	Cerebellum_P348.atac_peak_118668	48	.	4.15136	7.10433	4.86787
chr2	110297470	110298230	Cerebellum_P348.atac_peak_118669	21	.	3.06069	4.02237	2.16385
chr2	110321207	110321407	Cerebellum_P348.atac_peak_118670	20	.	3.03948	3.91262	2.04835
chr2	110349277	110349961	Cerebellum_P348.atac_peak_118671	11	.	2.4927	2.74617	1.18365
chr2	110377794	110378576	Cerebellum_P348.atac_peak_118672	28	.	3.3543	4.80718	2.84037
chr2	110380690	110380912	Cerebellum_P348.atac_peak_118673	39	.	3.95188	6.23214	3.97489
chr2	110397907	110398534	Cerebellum_P348.atac_peak_118674	69	.	5.0069	9.50012	6.95868
chr2	110404680	110405045	Cerebellum_P348.atac_peak_118675	12	.	2.48718	2.83456	1.26467
chr2	110407812	110408550	Cerebellum_P348.atac_peak_118676	31	.	3.50205	5.17726	3.10288
chr2	110413950	110414166	Cerebellum_P348.atac_peak_118677	30	.	3.55227	5.14653	3.03645
chr2	110421195	110421496	Cerebellum_P348.atac_peak_118678	14	.	2.66407	3.10442	1.44546
chr2	110422954	110423162	Cerebellum_P348.atac_peak_118679	30	.	3.50953	5.09278	3.02334
chr2	110427786	110428171	Cerebellum_P348.atac_peak_118680	36	.	3.47805	5.75205	3.63304
chr2	110429011	110429497	Cerebellum_P348.atac_peak_118681	18	.	2.7819	3.61325	1.85902
chr2	110430850	110431177	Cerebellum_P348.atac_peak_118682	12	.	2.40698	2.74698	1.22357
chr2	110439539	110441173	Cerebellum_P348.atac_peak_118683	25	.	3.21762	4.46556	2.55106
chr2	110444328	110444602	Cerebellum_P348.atac_peak_118684	42	.	4.01579	6.47671	4.21145
chr2	110461277	110461477	Cerebellum_P348.atac_peak_118685	14	.	2.66761	3.11013	1.44896
chr2	110464632	110465551	Cerebellum_P348.atac_peak_118686	17	.	2.83335	3.46721	1.7185
chr2	110467297	110467692	Cerebellum_P348.atac_peak_118687	21	.	3.08171	4.04357	2.16683
chr2	110470639	110471438	Cerebellum_P348.atac_peak_118688	10	.	2.38584	2.5325	1.03243
chr2	110478842	110479062	Cerebellum_P348.atac_peak_118689	26	.	3.32965	4.6291	2.63068
chr2	110481591	110482291	Cerebellum_P348.atac_peak_118690	12	.	2.53833	2.84105	1.25458
chr2	110483685	110483933	Cerebellum_P348.atac_peak_118691	50	.	4.20091	7.40354	5.01398
chr2	110489755	110490229	Cerebellum_P348.atac_peak_118692	28	.	3.2745	4.90033	2.89591
chr2	110504293	110505693	Cerebellum_P348.atac_peak_118693	14	.	2.63552	3.05808	1.42794
chr2	110510786	110511025	Cerebellum_P348.atac_peak_118694	26	.	3.34725	4.68189	2.67907
chr2	110516277	110517869	Cerebellum_P348.atac_peak_118695	21	.	3.08132	4.02282	2.14092
chr2	110525498	110526504	Cerebellum_P348.atac_peak_118696	17	.	2.85916	3.5449	1.79409
chr2	110530608	110531496	Cerebellum_P348.atac_peak_118697	14	.	2.63258	3.07345	1.45717
chr2	110549184	110550045	Cerebellum_P348.atac_peak_118698	26	.	3.33156	4.63955	2.64183
chr2	110562136	110562340	Cerebellum_P348.atac_peak_118699	22	.	3.1152	4.11233	2.21635
chr2	110567153	110567424	Cerebellum_P348.atac_peak_118700	25	.	3.27219	4.49241	2.52176
chr2	110570692	110570937	Cerebellum_P348.atac_peak_118701	32	.	3.59581	5.34643	3.24386
chr2	110572077	110572450	Cerebellum_P348.atac_peak_118702	11	.	2.46539	2.69156	1.145
chr2	110576848	110577056	Cerebellum_P348.atac_peak_118703	30	.	3.55903	5.18289	3.07563
chr2	110580279	110580483	Cerebellum_P348.atac_peak_118704	20	.	2.96614	3.88286	2.0529
chr2	110582200	110582911	Cerebellum_P348.atac_peak_118705	33	.	3.61018	5.47755	3.36238
chr2	110587897	110589261	Cerebellum_P348.atac_peak_118706	12	.	2.50101	2.76531	1.20249
chr2	110591155	110592125	Cerebellum_P348.atac_peak_118707	14	.	2.69138	3.1713	1.49944
chr2	110598471	110598872	Cerebellum_P348.atac_peak_118708	17	.	2.80868	3.45174	1.72297
chr2	110599995	110600211	Cerebellum_P348.atac_peak_118709	20	.	2.99847	3.84873	2.01313
chr2	110605198	110605410	Cerebellum_P348.atac_peak_118710	17	.	2.84985	3.52542	1.77021
chr2	110614438	110614646	Cerebellum_P348.atac_peak_118711	21	.	3.07539	3.99557	2.11312
chr2	110619738	110619968	Cerebellum_P348.atac_peak_118712	39	.	3.77048	6.18787	3.95854
chr2	110622429	110622639	Cerebellum_P348.atac_peak_118713	16	.	2.63197	3.39307	1.66856
chr2	110625899	110627940	Cerebellum_P348.atac_peak_118714	28	.	3.21218	4.89109	2.88129
chr2	110636422	110636671	Cerebellum_P348.atac_peak_118715	32	.	3.62388	5.35198	3.21735
chr2	110643723	110644619	Cerebellum_P348.atac_peak_118716	20	.	2.85982	3.86513	2.0392
chr2	110653686	110655937	Cerebellum_P348.atac_peak_118717	12	.	2.5017	2.887	1.29974
chr2	110659211	110659933	Cerebellum_P348.atac_peak_118718	19	.	2.83514	3.71988	1.92315
chr2	110663842	110664237	Cerebellum_P348.atac_peak_118719	31	.	3.5664	5.26633	3.17515
chr2	110669698	110670160	Cerebellum_P348.atac_peak_118720	19	.	2.92783	3.72175	1.93128
chr2	110671792	110672580	Cerebellum_P348.atac_peak_118721	12	.	2.53007	2.82089	1.23653
chr2	110677671	110677902	Cerebellum_P348.atac_peak_118722	31	.	3.56189	5.20675	3.10274
chr2	110681483	110682520	Cerebellum_P348.atac_peak_118723	17	.	2.86362	3.53873	1.77187
chr2	110696897	110697687	Cerebellum_P348.atac_peak_118724	21	.	2.84793	3.99905	2.14777
chr2	110701801	110702624	Cerebellum_P348.atac_peak_118725	17	.	2.75373	3.4713	1.74061
chr2	110704890	110705863	Cerebellum_P348.atac_peak_118726	12	.	2.54507	2.86971	1.29012
chr2	110724482	110724790	Cerebellum_P348.atac_peak_118727	17	.	2.8729	3.56832	1.79879
chr2	110727190	110727438	Cerebellum_P348.atac_peak_118728	39	.	3.93412	6.218	3.97199
chr2	110741832	110742057	Cerebellum_P348.atac_peak_118729	34	.	3.71887	5.62827	3.46305
chr2	110754129	110755011	Cerebellum_P348.atac_peak_118730	12	.	2.45154	2.7545	1.20804
chr2	110758392	110758687	Cerebellum_P348.atac_peak_118731	32	.	3.35883	5.30597	3.21587
chr2	110760433	110760672	Cerebellum_P348.atac_peak_118732	29	.	3.34158	4.94892	2.90876
chr2	110762628	110763187	Cerebellum_P348.atac_peak_118733	13	.	2.58464	2.96872	1.38835
chr2	110781544	110781776	Cerebellum_P348.atac_peak_118734	37	.	3.83056	5.93629	3.72926
chr2	110790218	110792642	Cerebellum_P348.atac_peak_118735	34	.	3.61006	5.49982	3.4116
chr2	110799979	110800217	Cerebellum_P348.atac_peak_118736	38	.	3.9061	6.10353	3.85602
chr2	110802787	110802992	Cerebellum_P348.atac_peak_118737	19	.	2.96534	3.7538	1.93021
chr2	110810001	110810248	Cerebellum_P348.atac_peak_118738	45	.	4.17116	6.84796	4.50654
chr2	110811961	110812702	Cerebellum_P348.atac_peak_118739	21	.	3.05226	3.98157	2.12092
chr2	110815865	110816702	Cerebellum_P348.atac_peak_118740	19	.	2.96489	3.77785	1.96123
chr2	110823790	110824028	Cerebellum_P348.atac_peak_118741	19	.	2.97697	3.79136	1.96478
chr2	110826505	110826727	Cerebellum_P348.atac_peak_118742	21	.	3.06408	4.05974	2.1891
chr2	110830546	110830805	Cerebellum_P348.atac_peak_118743	35	.	3.75328	5.71546	3.53512
chr2	110833545	110833802	Cerebellum_P348.atac_peak_118744	21	.	3.03369	3.94064	2.10723
chr2	110836176	110836472	Cerebellum_P348.atac_peak_118745	45	.	4.16356	6.84493	4.51366
chr2	110844986	110845230	Cerebellum_P348.atac_peak_118746	18	.	2.94192	3.70481	1.89456
chr2	110847390	110848126	Cerebellum_P348.atac_peak_118747	15	.	2.74949	3.28565	1.57937
chr2	110854290	110855046	Cerebellum_P348.atac_peak_118748	18	.	2.90133	3.62808	1.84264
chr2	110863454	110866990	Cerebellum_P348.atac_peak_118749	13	.	2.52711	2.97613	1.36099
chr2	110873268	110873671	Cerebellum_P348.atac_peak_118750	15	.	2.73559	3.27269	1.57817
chr2	110881213	110881898	Cerebellum_P348.atac_peak_118751	23	.	3.15329	4.24461	2.342
chr2	110887581	110888756	Cerebellum_P348.atac_peak_118752	25	.	3.23021	4.50275	2.55344
chr2	110899937	110902543	Cerebellum_P348.atac_peak_118753	30	.	3.21673	5.01792	3.00312
chr2	110905392	110905793	Cerebellum_P348.atac_peak_118754	15	.	2.58286	3.25185	1.57087
chr2	110908076	110908581	Cerebellum_P348.atac_peak_118755	18	.	2.81828	3.63397	1.85331
chr2	110912611	110913102	Cerebellum_P348.atac_peak_118756	20	.	2.9573	3.84669	2.0425
chr2	110914462	110916227	Cerebellum_P348.atac_peak_118757	20	.	2.98878	3.85144	2.03989
chr2	110925426	110926059	Cerebellum_P348.atac_peak_118758	26	.	3.27136	4.55806	2.60729
chr2	110930205	110931342	Cerebellum_P348.atac_peak_118759	21	.	3.08974	4.0478	2.16287
chr2	110942454	110942654	Cerebellum_P348.atac_peak_118760	19	.	2.95934	3.75296	1.93588
chr2	110943541	110944102	Cerebellum_P348.atac_peak_118761	13	.	2.61904	3.01868	1.38714
chr2	110949045	110949763	Cerebellum_P348.atac_peak_118762	20	.	3.0263	3.91147	2.06155
chr2	110962260	110963198	Cerebellum_P348.atac_peak_118763	28	.	3.43994	4.88734	2.83418
chr2	110969267	110970045	Cerebellum_P348.atac_peak_118764	18	.	2.82747	3.59546	1.83055
chr2	110973113	110973528	Cerebellum_P348.atac_peak_118765	109	.	6.23453	13.8941	10.9809
chr2	110974387	110974587	Cerebellum_P348.atac_peak_118766	13	.	2.61018	2.9905	1.36204
chr2	110979873	110980360	Cerebellum_P348.atac_peak_118767	28	.	3.41195	4.84049	2.80649
chr2	110983482	110983682	Cerebellum_P348.atac_peak_118768	23	.	3.19383	4.30676	2.37426
chr2	110998113	110998360	Cerebellum_P348.atac_peak_118769	53	.	4.49202	7.76929	5.32261
chr2	111007989	111008246	Cerebellum_P348.atac_peak_118770	28	.	3.40712	4.86311	2.84142
chr2	111010004	111010204	Cerebellum_P348.atac_peak_118771	21	.	3.07955	4.05741	2.18666
chr2	111011027	111011227	Cerebellum_P348.atac_peak_118772	27	.	3.37192	4.75505	2.74311
chr2	111014907	111015107	Cerebellum_P348.atac_peak_118773	17	.	2.87721	3.56367	1.78825
chr2	111035831	111036094	Cerebellum_P348.atac_peak_118774	50	.	4.17094	7.41283	5.03609
chr2	111038214	111038849	Cerebellum_P348.atac_peak_118775	41	.	3.88964	6.46459	4.18877
chr2	111043973	111044196	Cerebellum_P348.atac_peak_118776	13	.	2.58622	2.94314	1.32829
chr2	111054905	111055224	Cerebellum_P348.atac_peak_118777	32	.	3.63912	5.42329	3.29187
chr2	111060159	111060390	Cerebellum_P348.atac_peak_118778	17	.	2.86287	3.54192	1.77662
chr2	111062365	111063148	Cerebellum_P348.atac_peak_118779	15	.	2.72964	3.25496	1.57611
chr2	111064963	111066274	Cerebellum_P348.atac_peak_118780	19	.	2.95134	3.76601	1.96326
chr2	111075086	111076042	Cerebellum_P348.atac_peak_118781	15	.	2.64988	3.26942	1.58779
chr2	111078740	111080017	Cerebellum_P348.atac_peak_118782	19	.	2.73776	3.67733	1.90209
chr2	111083603	111084192	Cerebellum_P348.atac_peak_118783	48	.	3.88615	7.1153	4.83397
chr2	111110253	111111851	Cerebellum_P348.atac_peak_118784	33	.	3.62528	5.45915	3.35574
chr2	111119021	111119298	Cerebellum_P348.atac_peak_118785	27	.	3.35765	4.71999	2.72767
chr2	111120551	111121100	Cerebellum_P348.atac_peak_118786	18	.	2.63955	3.60175	1.84501
chr2	111124571	111125265	Cerebellum_P348.atac_peak_118787	39	.	3.59354	6.28498	3.99827
chr2	111132538	111133552	Cerebellum_P348.atac_peak_118788	16	.	2.78302	3.35593	1.6308
chr2	111141645	111141859	Cerebellum_P348.atac_peak_118789	39	.	3.63725	6.19815	3.94661
chr2	111144026	111145292	Cerebellum_P348.atac_peak_118790	31	.	3.24993	5.12769	3.10968
chr2	111147943	111148902	Cerebellum_P348.atac_peak_118791	29	.	3.34895	4.95483	2.92683
chr2	111155419	111155619	Cerebellum_P348.atac_peak_118792	24	.	3.24132	4.42699	2.47354
chr2	111164464	111164664	Cerebellum_P348.atac_peak_118793	12	.	2.55566	2.87614	1.27779
chr2	111166563	111167296	Cerebellum_P348.atac_peak_118794	22	.	3.06914	4.10837	2.23439
chr2	111170449	111172057	Cerebellum_P348.atac_peak_118795	23	.	3.1511	4.22592	2.32754
chr2	111183844	111184611	Cerebellum_P348.atac_peak_118796	13	.	2.56932	2.91119	1.30664
chr2	111188934	111189456	Cerebellum_P348.atac_peak_118797	14	.	2.63858	3.07295	1.46002
chr2	111190665	111191682	Cerebellum_P348.atac_peak_118798	14	.	2.59586	3.1377	1.48792
chr2	111201124	111202404	Cerebellum_P348.atac_peak_118799	29	.	3.41916	5.02308	2.9691
chr2	111209066	111209304	Cerebellum_P348.atac_peak_118800	36	.	3.76919	5.80133	3.63578
chr2	111210699	111211064	Cerebellum_P348.atac_peak_118801	17	.	2.77609	3.50187	1.75427
chr2	111212910	111213125	Cerebellum_P348.atac_peak_118802	17	.	2.7217	3.48179	1.75542
chr2	111217387	111218362	Cerebellum_P348.atac_peak_118803	16	.	2.56938	3.33001	1.65138
chr2	111221390	111221669	Cerebellum_P348.atac_peak_118804	65	.	4.43398	9.05165	6.5037
chr2	111222716	111222933	Cerebellum_P348.atac_peak_118805	32	.	3.34684	5.3661	3.25435
chr2	111225716	111225942	Cerebellum_P348.atac_peak_118806	27	.	3.0985	4.69493	2.70289
chr2	111227657	111228088	Cerebellum_P348.atac_peak_118807	16	.	2.68382	3.3282	1.62867
chr2	111230353	111230591	Cerebellum_P348.atac_peak_118808	47	.	4.02599	7.15613	4.78489
chr2	111235809	111237549	Cerebellum_P348.atac_peak_118809	47	.	3.30998	7.12941	4.76346
chr2	111243030	111243233	Cerebellum_P348.atac_peak_118810	24	.	3.23516	4.40161	2.45025
chr2	111245627	111245828	Cerebellum_P348.atac_peak_118811	23	.	3.15217	4.20848	2.30309
chr2	111247450	111248300	Cerebellum_P348.atac_peak_118812	21	.	2.9845	4.02973	2.16937
chr2	111251324	111251813	Cerebellum_P348.atac_peak_118813	15	.	2.71078	3.2506	1.58153
chr2	111252713	111253015	Cerebellum_P348.atac_peak_118814	26	.	3.29058	4.63874	2.6728
chr2	111258933	111259704	Cerebellum_P348.atac_peak_118815	17	.	2.80397	3.55878	1.79642
chr2	111261537	111262190	Cerebellum_P348.atac_peak_118816	40	.	3.74711	6.21069	4.01539
chr2	111264697	111264960	Cerebellum_P348.atac_peak_118817	22	.	3.08887	4.08582	2.21465
chr2	111276852	111278055	Cerebellum_P348.atac_peak_118818	17	.	2.85913	3.54886	1.79633
chr2	111278893	111279852	Cerebellum_P348.atac_peak_118819	13	.	2.59374	2.97182	1.38648
chr2	111281256	111282460	Cerebellum_P348.atac_peak_118820	16	.	2.79838	3.41715	1.69952
chr2	111286709	111287746	Cerebellum_P348.atac_peak_118821	28	.	3.39492	4.85516	2.84545
chr2	111290064	111290345	Cerebellum_P348.atac_peak_118822	16	.	2.77319	3.37787	1.68329
chr2	111295242	111296048	Cerebellum_P348.atac_peak_118823	10	.	2.37459	2.51001	1.01652
chr2	111297428	111297628	Cerebellum_P348.atac_peak_118824	13	.	2.60689	2.97878	1.35052
chr2	111299755	111300609	Cerebellum_P348.atac_peak_118825	17	.	2.80121	3.47923	1.74428
chr2	111303170	111305411	Cerebellum_P348.atac_peak_118826	36	.	3.75145	5.81764	3.67913
chr2	111309910	111312316	Cerebellum_P348.atac_peak_118827	27	.	3.08342	4.71696	2.75499
chr2	111313915	111314123	Cerebellum_P348.atac_peak_118828	36	.	3.38267	5.88784	3.65915
chr2	111317342	111318258	Cerebellum_P348.atac_peak_118829	25	.	3.26124	4.48992	2.53141
chr2	111323854	111324075	Cerebellum_P348.atac_peak_118830	41	.	4.05346	6.49127	4.18396
chr2	111325358	111325668	Cerebellum_P348.atac_peak_118831	45	.	4.16703	6.86361	4.53354
chr2	111331002	111331571	Cerebellum_P348.atac_peak_118832	10	.	2.37459	2.51001	1.01652
chr2	111336243	111338591	Cerebellum_P348.atac_peak_118833	22	.	2.89821	4.09564	2.22965
chr2	111342916	111343669	Cerebellum_P348.atac_peak_118834	51	.	4.38865	7.56448	5.16076
chr2	111362272	111363291	Cerebellum_P348.atac_peak_118835	31	.	3.51971	5.1726	3.10974
chr2	111369080	111370665	Cerebellum_P348.atac_peak_118836	66	.	3.74944	9.15276	6.67862
chr2	111376745	111377444	Cerebellum_P348.atac_peak_118837	17	.	2.8462	3.5203	1.76783
chr2	111382523	111383815	Cerebellum_P348.atac_peak_118838	16	.	2.78293	3.39139	1.67349
chr2	111388082	111388838	Cerebellum_P348.atac_peak_118839	41	.	3.93614	6.35021	4.14337
chr2	111393606	111394138	Cerebellum_P348.atac_peak_118840	14	.	2.66532	3.10781	1.44833
chr2	111401409	111402470	Cerebellum_P348.atac_peak_118841	47	.	4.25705	7.11153	4.75225
chr2	111403903	111404521	Cerebellum_P348.atac_peak_118842	27	.	3.3163	4.74716	2.75024
chr2	111412238	111412656	Cerebellum_P348.atac_peak_118843	28	.	3.30437	4.86658	2.8443
chr2	111413715	111414662	Cerebellum_P348.atac_peak_118844	14	.	2.55468	3.04034	1.41475
chr2	111415470	111415687	Cerebellum_P348.atac_peak_118845	47	.	4.03237	7.13699	4.75257
chr2	111423063	111423603	Cerebellum_P348.atac_peak_118846	13	.	2.62371	3.01788	1.38107
chr2	111429197	111430008	Cerebellum_P348.atac_peak_118847	21	.	3.02409	3.94382	2.10567
chr2	111433508	111433744	Cerebellum_P348.atac_peak_118848	29	.	3.52443	5.08326	2.98783
chr2	111442064	111444039	Cerebellum_P348.atac_peak_118849	29	.	3.12837	4.97537	2.96341
chr2	111446752	111447070	Cerebellum_P348.atac_peak_118850	45	.	3.68668	6.8258	4.51472
chr2	111453916	111455201	Cerebellum_P348.atac_peak_118851	19	.	2.966	3.77729	1.9593
chr2	111461737	111462047	Cerebellum_P348.atac_peak_118852	14	.	2.69003	3.15876	1.48515
chr2	111464902	111465483	Cerebellum_P348.atac_peak_118853	13	.	2.61923	3.00081	1.3648
chr2	111471004	111471576	Cerebellum_P348.atac_peak_118854	23	.	3.14352	4.26727	2.3757
chr2	111474089	111474351	Cerebellum_P348.atac_peak_118855	43	.	4.08887	6.69313	4.381
chr2	111483709	111484144	Cerebellum_P348.atac_peak_118856	37	.	3.83385	5.92482	3.71009
chr2	111495466	111496658	Cerebellum_P348.atac_peak_118857	16	.	2.79509	3.39574	1.66746
chr2	111502695	111502913	Cerebellum_P348.atac_peak_118858	18	.	2.93251	3.69034	1.88657
chr2	111508485	111508735	Cerebellum_P348.atac_peak_118859	21	.	2.94598	3.98901	2.14515
chr2	111512389	111513353	Cerebellum_P348.atac_peak_118860	30	.	3.10633	5.10365	3.09513
chr2	111516673	111517539	Cerebellum_P348.atac_peak_118861	31	.	3.20275	5.17493	3.1376
chr2	111519671	111519979	Cerebellum_P348.atac_peak_118862	32	.	3.6236	5.39186	3.27059
chr2	111527464	111528177	Cerebellum_P348.atac_peak_118863	10	.	2.37459	2.51001	1.01652
chr2	111532470	111533259	Cerebellum_P348.atac_peak_118864	13	.	2.48463	2.90157	1.31951
chr2	111535085	111535439	Cerebellum_P348.atac_peak_118865	39	.	3.70046	6.17957	3.98604
chr2	111540459	111541979	Cerebellum_P348.atac_peak_118866	15	.	2.455	3.20773	1.54345
chr2	111543046	111543498	Cerebellum_P348.atac_peak_118867	13	.	2.36545	2.99151	1.39501
chr2	111544473	111545167	Cerebellum_P348.atac_peak_118868	11	.	2.22343	2.64247	1.15467
chr2	111546369	111546571	Cerebellum_P348.atac_peak_118869	38	.	3.54216	6.09885	3.83918
chr2	111559153	111562127	Cerebellum_P348.atac_peak_118870	20	.	2.4301	3.85909	2.04565
chr2	111569791	111570675	Cerebellum_P348.atac_peak_118871	21	.	3.05666	4.03703	2.18679
chr2	111580127	111580431	Cerebellum_P348.atac_peak_118872	58	.	4.3919	8.32855	5.84172
chr2	111584970	111585170	Cerebellum_P348.atac_peak_118873	15	.	2.59057	3.25276	1.57083
chr2	111585988	111586838	Cerebellum_P348.atac_peak_118874	31	.	3.46289	5.2503	3.14014
chr2	111596817	111597508	Cerebellum_P348.atac_peak_118875	55	.	4.47597	7.98793	5.55201
chr2	111605311	111606016	Cerebellum_P348.atac_peak_118876	19	.	2.99753	3.82276	1.98152
chr2	111614458	111614710	Cerebellum_P348.atac_peak_118877	27	.	3.35694	4.7201	2.71553
chr2	111625150	111626010	Cerebellum_P348.atac_peak_118878	42	.	3.78914	6.51613	4.2748
chr2	111628035	111628235	Cerebellum_P348.atac_peak_118879	42	.	3.81814	6.52643	4.2033
chr2	111630640	111631871	Cerebellum_P348.atac_peak_118880	23	.	3.17339	4.28438	2.36948
chr2	111637319	111638109	Cerebellum_P348.atac_peak_118881	15	.	2.62782	3.2099	1.53619
chr2	111639961	111640161	Cerebellum_P348.atac_peak_118882	21	.	2.92284	3.99496	2.15644
chr2	111642113	111642313	Cerebellum_P348.atac_peak_118883	13	.	2.59092	2.9489	1.33045
chr2	111659277	111659506	Cerebellum_P348.atac_peak_118884	27	.	3.39727	4.80187	2.77367
chr2	111663158	111664225	Cerebellum_P348.atac_peak_118885	15	.	2.63893	3.18907	1.5174
chr2	111676968	111677299	Cerebellum_P348.atac_peak_118886	11	.	2.45653	2.67385	1.13246
chr2	111679884	111680771	Cerebellum_P348.atac_peak_118887	12	.	2.53152	2.82453	1.24107
chr2	111682002	111682219	Cerebellum_P348.atac_peak_118888	16	.	2.80078	3.40333	1.67993
chr2	111686920	111687184	Cerebellum_P348.atac_peak_118889	45	.	4.16903	6.8465	4.50857
chr2	111688823	111689100	Cerebellum_P348.atac_peak_118890	43	.	4.07957	6.66525	4.38403
chr2	111695643	111695915	Cerebellum_P348.atac_peak_118891	53	.	4.26741	7.79032	5.38742
chr2	111699675	111701069	Cerebellum_P348.atac_peak_118892	17	.	2.60012	3.448	1.73324
chr2	111705334	111705900	Cerebellum_P348.atac_peak_118893	23	.	2.84679	4.29271	2.38294
chr2	111707912	111708971	Cerebellum_P348.atac_peak_118894	16	.	2.54758	3.37196	1.67906
chr2	111709877	111710798	Cerebellum_P348.atac_peak_118895	20	.	2.7725	3.84785	2.05002
chr2	111720467	111720717	Cerebellum_P348.atac_peak_118896	38	.	3.74509	6.07663	3.87474
chr2	111722362	111722838	Cerebellum_P348.atac_peak_118897	32	.	3.53564	5.39336	3.26828
chr2	111732774	111732974	Cerebellum_P348.atac_peak_118898	21	.	3.11072	4.09523	2.19947
chr2	111736423	111736646	Cerebellum_P348.atac_peak_118899	26	.	3.29035	4.58221	2.61601
chr2	111737488	111737721	Cerebellum_P348.atac_peak_118900	29	.	3.51348	5.06363	2.97504
chr2	111746097	111747816	Cerebellum_P348.atac_peak_118901	34	.	3.49397	5.50429	3.41179
chr2	111752641	111753503	Cerebellum_P348.atac_peak_118902	29	.	3.47045	5.0229	2.97383
chr2	111763561	111763983	Cerebellum_P348.atac_peak_118903	13	.	2.60646	2.98679	1.361
chr2	111777912	111778458	Cerebellum_P348.atac_peak_118904	50	.	4.31436	7.45262	5.06342
chr2	111787026	111787839	Cerebellum_P348.atac_peak_118905	34	.	3.60889	5.50216	3.40498
chr2	111788955	111789653	Cerebellum_P348.atac_peak_118906	16	.	2.74237	3.30586	1.62911
chr2	111796781	111796989	Cerebellum_P348.atac_peak_118907	28	.	3.44915	4.91722	2.86194
chr2	111809752	111810735	Cerebellum_P348.atac_peak_118908	17	.	2.79328	3.46472	1.7325
chr2	111811688	111812058	Cerebellum_P348.atac_peak_118909	16	.	2.74627	3.3976	1.68838
chr2	111824211	111825085	Cerebellum_P348.atac_peak_118910	15	.	2.69414	3.18311	1.51126
chr2	111826204	111827440	Cerebellum_P348.atac_peak_118911	16	.	2.73301	3.33883	1.63792
chr2	111831503	111832475	Cerebellum_P348.atac_peak_118912	26	.	3.21062	4.62624	2.66083
chr2	111838101	111838911	Cerebellum_P348.atac_peak_118913	11	.	2.44055	2.6419	1.10986
chr2	111840062	111840262	Cerebellum_P348.atac_peak_118914	34	.	3.75928	5.67498	3.47476
chr2	111846357	111846567	Cerebellum_P348.atac_peak_118915	20	.	2.96978	3.81331	2.00051
chr2	111852762	111853023	Cerebellum_P348.atac_peak_118916	47	.	4.2215	7.04486	4.70486
chr2	111860358	111861713	Cerebellum_P348.atac_peak_118917	19	.	2.82395	3.76203	1.9705
chr2	111864441	111865461	Cerebellum_P348.atac_peak_118918	31	.	3.25307	5.19332	3.11618
chr2	111870963	111871400	Cerebellum_P348.atac_peak_118919	10	.	2.43223	2.62526	1.09808
chr2	111872299	111872516	Cerebellum_P348.atac_peak_118920	25	.	3.25275	4.47778	2.52591
chr2	111875236	111875506	Cerebellum_P348.atac_peak_118921	47	.	4.08205	7.09968	4.71644
chr2	111880004	111881796	Cerebellum_P348.atac_peak_118922	15	.	2.68589	3.19001	1.51867
chr2	111887004	111887766	Cerebellum_P348.atac_peak_118923	56	.	4.41961	7.91849	5.60412
chr2	111895229	111895979	Cerebellum_P348.atac_peak_118924	31	.	3.41886	5.18692	3.10364
chr2	111899415	111899693	Cerebellum_P348.atac_peak_118925	19	.	2.95287	3.77621	1.98936
chr2	111904770	111905813	Cerebellum_P348.atac_peak_118926	17	.	2.86691	3.55064	1.78316
chr2	111913331	111914209	Cerebellum_P348.atac_peak_118927	21	.	3.05715	3.98611	2.12114
chr2	111925309	111927072	Cerebellum_P348.atac_peak_118928	27	.	3.28626	4.7158	2.73701
chr2	111930529	111931166	Cerebellum_P348.atac_peak_118929	39	.	3.5596	6.13151	3.90869
chr2	111941809	111942335	Cerebellum_P348.atac_peak_118930	28	.	3.43494	4.8962	2.85219
chr2	111954555	111955300	Cerebellum_P348.atac_peak_118931	22	.	2.93506	4.0655	2.22101
chr2	111958131	111958408	Cerebellum_P348.atac_peak_118932	27	.	3.26373	4.69296	2.70799
chr2	111964570	111965418	Cerebellum_P348.atac_peak_118933	27	.	3.36594	4.76207	2.77401
chr2	111966508	111966866	Cerebellum_P348.atac_peak_118934	19	.	2.928	3.74072	1.94987
chr2	111973023	111973223	Cerebellum_P348.atac_peak_118935	18	.	2.92668	3.66279	1.85845
chr2	111975966	111976783	Cerebellum_P348.atac_peak_118936	18	.	2.89594	3.60012	1.8134
chr2	111979809	111980064	Cerebellum_P348.atac_peak_118937	31	.	3.53744	5.1848	3.10369
chr2	111991281	111991968	Cerebellum_P348.atac_peak_118938	13	.	2.62692	3.03107	1.39408
chr2	111993740	111994177	Cerebellum_P348.atac_peak_118939	10	.	2.41136	2.58579	1.07587
chr2	111997290	111997530	Cerebellum_P348.atac_peak_118940	46	.	4.20748	6.9813	4.63775
chr2	111998786	112000263	Cerebellum_P348.atac_peak_118941	19	.	2.97254	3.79528	1.97453
chr2	112008030	112009042	Cerebellum_P348.atac_peak_118942	28	.	3.3872	4.82339	2.81388
chr2	112011218	112012246	Cerebellum_P348.atac_peak_118943	29	.	3.06348	4.91092	2.90458
chr2	112014003	112015169	Cerebellum_P348.atac_peak_118944	22	.	2.88003	4.15726	2.2898
chr2	112016431	112016631	Cerebellum_P348.atac_peak_118945	16	.	2.57512	3.30062	1.61289
chr2	112026265	112026465	Cerebellum_P348.atac_peak_118946	26	.	3.32443	4.61305	2.61586
chr2	112038385	112038879	Cerebellum_P348.atac_peak_118947	10	.	2.37459	2.51001	1.01652
chr2	112044070	112044383	Cerebellum_P348.atac_peak_118948	38	.	3.68927	6.0157	3.82378
chr2	112046676	112047725	Cerebellum_P348.atac_peak_118949	24	.	3.15536	4.41168	2.49338
chr2	112052047	112052247	Cerebellum_P348.atac_peak_118950	15	.	2.75189	3.28608	1.58156
chr2	112054909	112055710	Cerebellum_P348.atac_peak_118951	26	.	3.32587	4.65719	2.681
chr2	112060770	112060977	Cerebellum_P348.atac_peak_118952	30	.	3.50596	5.07829	3.0031
chr2	112061867	112062222	Cerebellum_P348.atac_peak_118953	23	.	3.20486	4.3274	2.38823
chr2	112072834	112073097	Cerebellum_P348.atac_peak_118954	30	.	3.33172	5.17566	3.07595
chr2	112075019	112075634	Cerebellum_P348.atac_peak_118955	14	.	2.55403	3.11962	1.47968
chr2	112080338	112080603	Cerebellum_P348.atac_peak_118956	13	.	2.57285	2.92461	1.31969
chr2	112083146	112083612	Cerebellum_P348.atac_peak_118957	16	.	2.64047	3.3001	1.62029
chr2	112085119	112088012	Cerebellum_P348.atac_peak_118958	26	.	3.2653	4.62619	2.65615
chr2	112093069	112094529	Cerebellum_P348.atac_peak_118959	43	.	3.41655	6.60517	4.30869
chr2	112107854	112108264	Cerebellum_P348.atac_peak_118960	12	.	2.54119	2.84705	1.26527
chr2	112113265	112113715	Cerebellum_P348.atac_peak_118961	15	.	2.58717	3.23627	1.557
chr2	112129648	112130449	Cerebellum_P348.atac_peak_118962	12	.	2.56787	2.89932	1.29353
chr2	112137169	112137888	Cerebellum_P348.atac_peak_118963	20	.	2.97294	3.95131	2.09436
chr2	112140459	112140675	Cerebellum_P348.atac_peak_118964	20	.	2.98814	3.93419	2.08652
chr2	112145093	112145840	Cerebellum_P348.atac_peak_118965	37	.	3.6978	5.88376	3.75629
chr2	112151413	112153731	Cerebellum_P348.atac_peak_118966	15	.	2.57117	3.18092	1.52004
chr2	112161757	112162026	Cerebellum_P348.atac_peak_118967	37	.	3.80575	5.90911	3.72426
chr2	112169482	112169841	Cerebellum_P348.atac_peak_118968	26	.	3.31881	4.61794	2.62889
chr2	112184099	112184315	Cerebellum_P348.atac_peak_118969	22	.	3.14963	4.19069	2.27666
chr2	112203225	112204143	Cerebellum_P348.atac_peak_118970	22	.	3.10676	4.12252	2.2388
chr2	112232277	112233147	Cerebellum_P348.atac_peak_118971	33	.	3.64882	5.45096	3.31581
chr2	112239742	112240080	Cerebellum_P348.atac_peak_118972	55	.	4.56467	8.00781	5.54697
chr2	112249131	112249366	Cerebellum_P348.atac_peak_118973	19	.	2.96011	3.74617	1.92644
chr2	112275436	112276297	Cerebellum_P348.atac_peak_118974	17	.	2.84472	3.50894	1.75529
chr2	112295145	112296300	Cerebellum_P348.atac_peak_118975	14	.	2.66652	3.10865	1.44813
chr2	112340598	112340933	Cerebellum_P348.atac_peak_118976	18	.	2.88719	3.59426	1.81571
chr2	112355533	112355979	Cerebellum_P348.atac_peak_118977	13	.	2.53552	2.97784	1.36068
chr2	112357047	112357467	Cerebellum_P348.atac_peak_118978	95	.	4.90939	12.3062	9.57296
chr2	112360994	112361490	Cerebellum_P348.atac_peak_118979	99	.	5.15332	12.739	9.92221
chr2	112385122	112385376	Cerebellum_P348.atac_peak_118980	12	.	2.54453	2.85112	1.25862
chr2	112392842	112393251	Cerebellum_P348.atac_peak_118981	12	.	2.51108	2.85016	1.28526
chr2	112399452	112399924	Cerebellum_P348.atac_peak_118982	11	.	2.46937	2.71529	1.19897
chr2	112400983	112401748	Cerebellum_P348.atac_peak_118983	12	.	2.50107	2.82932	1.26948
chr2	112403803	112405387	Cerebellum_P348.atac_peak_118984	19	.	2.94081	3.75821	1.96736
chr2	112418471	112419429	Cerebellum_P348.atac_peak_118985	15	.	2.67851	3.29304	1.59362
chr2	112422547	112422833	Cerebellum_P348.atac_peak_118986	18	.	2.75947	3.67825	1.88982
chr2	112433295	112434363	Cerebellum_P348.atac_peak_118987	18	.	2.73174	3.67371	1.89545
chr2	112442511	112442904	Cerebellum_P348.atac_peak_118988	12	.	2.43265	2.84268	1.28012
chr2	112446063	112447285	Cerebellum_P348.atac_peak_118989	14	.	2.44573	3.10818	1.46295
chr2	112454567	112454908	Cerebellum_P348.atac_peak_118990	32	.	3.38731	5.3553	3.23743
chr2	112473529	112474515	Cerebellum_P348.atac_peak_118991	11	.	2.41314	2.72333	1.17336
chr2	112481767	112482626	Cerebellum_P348.atac_peak_118992	10	.	2.20642	2.52825	1.03266
chr2	112483667	112484583	Cerebellum_P348.atac_peak_118993	15	.	2.44723	3.2552	1.57478
chr2	112487044	112487419	Cerebellum_P348.atac_peak_118994	22	.	2.80964	4.16529	2.27311
chr2	112498697	112499303	Cerebellum_P348.atac_peak_118995	15	.	2.72104	3.25474	1.57155
chr2	112505778	112506010	Cerebellum_P348.atac_peak_118996	23	.	3.17039	4.23544	2.31009
chr2	112525602	112528628	Cerebellum_P348.atac_peak_118997	14	.	2.47544	3.05621	1.43952
chr2	112537109	112537767	Cerebellum_P348.atac_peak_118998	36	.	3.15518	5.7659	3.63422
chr2	112540197	112540472	Cerebellum_P348.atac_peak_118999	37	.	3.25131	5.96099	3.76163
chr2	112556247	112557713	Cerebellum_P348.atac_peak_119000	30	.	3.30528	5.08482	3.02357
chr2	112559560	112560427	Cerebellum_P348.atac_peak_119001	29	.	3.29517	4.94231	2.93367
chr2	112585581	112586108	Cerebellum_P348.atac_peak_119002	12	.	2.5015	2.83011	1.27059
chr2	112592867	112593218	Cerebellum_P348.atac_peak_119003	11	.	2.30782	2.68698	1.18124
chr2	112602124	112602923	Cerebellum_P348.atac_peak_119004	13	.	2.61311	2.99155	1.35974
chr2	112608102	112608602	Cerebellum_P348.atac_peak_119005	11	.	2.38223	2.63638	1.11675
chr2	112609606	112610073	Cerebellum_P348.atac_peak_119006	15	.	2.67611	3.30014	1.59477
chr2	112617303	112617781	Cerebellum_P348.atac_peak_119007	22	.	2.81752	4.1066	2.23462
chr2	112628825	112629501	Cerebellum_P348.atac_peak_119008	16	.	2.69097	3.31214	1.60623
chr2	112636099	112636860	Cerebellum_P348.atac_peak_119009	15	.	2.5427	3.25657	1.58112
chr2	112638457	112639673	Cerebellum_P348.atac_peak_119010	12	.	2.31191	2.77904	1.2196
chr2	112641428	112641901	Cerebellum_P348.atac_peak_119011	24	.	2.90686	4.30487	2.4027
chr2	112647342	112647633	Cerebellum_P348.atac_peak_119012	12	.	2.48685	2.83191	1.26327
chr2	112653446	112653767	Cerebellum_P348.atac_peak_119013	122	.	6.08368	15.1247	12.2325
chr2	112669125	112669332	Cerebellum_P348.atac_peak_119014	18	.	2.79109	3.6436	1.88622
chr2	112672864	112673092	Cerebellum_P348.atac_peak_119015	20	.	2.9947	3.8839	2.07086
chr2	112681984	112682519	Cerebellum_P348.atac_peak_119016	88	.	5.38066	11.538	8.84371
chr2	112688182	112688936	Cerebellum_P348.atac_peak_119017	12	.	2.55392	2.86859	1.27028
chr2	112691751	112692626	Cerebellum_P348.atac_peak_119018	11	.	2.45759	2.67731	1.13833
chr2	112701627	112702441	Cerebellum_P348.atac_peak_119019	13	.	2.58774	2.95518	1.35816
chr2	112711433	112712369	Cerebellum_P348.atac_peak_119020	28	.	3.21337	4.8453	2.81518
chr2	112720623	112723263	Cerebellum_P348.atac_peak_119021	15	.	2.6056	3.28139	1.59374
chr2	112733731	112734661	Cerebellum_P348.atac_peak_119022	11	.	2.41317	2.69584	1.16047
chr2	112742830	112743169	Cerebellum_P348.atac_peak_119023	18	.	2.75905	3.57444	1.82296
chr2	112756994	112758906	Cerebellum_P348.atac_peak_119024	25	.	2.98857	4.49081	2.54632
chr2	112779485	112779685	Cerebellum_P348.atac_peak_119025	26	.	3.3645	4.67474	2.64895
chr2	112787965	112789174	Cerebellum_P348.atac_peak_119026	18	.	2.90791	3.66666	1.88425
chr2	112798112	112799118	Cerebellum_P348.atac_peak_119027	16	.	2.76597	3.34065	1.63022
chr2	112814503	112818905	Cerebellum_P348.atac_peak_119028	25	.	2.48795	4.3879	2.5089
chr2	112832227	112832779	Cerebellum_P348.atac_peak_119029	11	.	2.37988	2.6503	1.12043
chr2	112833621	112833895	Cerebellum_P348.atac_peak_119030	14	.	2.56567	3.07437	1.43405
chr2	112848472	112848672	Cerebellum_P348.atac_peak_119031	13	.	2.58168	2.92976	1.31657
chr2	112850830	112851335	Cerebellum_P348.atac_peak_119032	14	.	2.65664	3.08782	1.43273
chr2	112854716	112855237	Cerebellum_P348.atac_peak_119033	19	.	2.94386	3.72004	1.91966
chr2	112869816	112870438	Cerebellum_P348.atac_peak_119034	13	.	2.53735	2.9471	1.34388
chr2	112875541	112876532	Cerebellum_P348.atac_peak_119035	19	.	2.52104	3.67753	1.90805
chr2	112886499	112887136	Cerebellum_P348.atac_peak_119036	13	.	2.55567	2.9896	1.37255
chr2	112892526	112892778	Cerebellum_P348.atac_peak_119037	27	.	2.97344	4.76688	2.77349
chr2	112894506	112895600	Cerebellum_P348.atac_peak_119038	21	.	2.69418	3.93202	2.11757
chr2	112900500	112901295	Cerebellum_P348.atac_peak_119039	11	.	2.33909	2.72716	1.17861
chr2	112905603	112906978	Cerebellum_P348.atac_peak_119040	28	.	3.33419	4.91595	2.88938
chr2	112914265	112914781	Cerebellum_P348.atac_peak_119041	40	.	3.94662	6.28523	4.04379
chr2	112924060	112924791	Cerebellum_P348.atac_peak_119042	12	.	2.24865	2.74834	1.20578
chr2	112930489	112931278	Cerebellum_P348.atac_peak_119043	11	.	2.11757	2.63292	1.13201
chr2	112936445	112937406	Cerebellum_P348.atac_peak_119044	17	.	2.20606	3.46093	1.72882
chr2	112941274	112941763	Cerebellum_P348.atac_peak_119045	48	.	3.07407	7.20848	4.83257
chr2	112942684	112943983	Cerebellum_P348.atac_peak_119046	31	.	2.82415	5.17538	3.14653
chr2	112950942	112951861	Cerebellum_P348.atac_peak_119047	24	.	2.9214	4.32969	2.42087
chr2	112955816	112956496	Cerebellum_P348.atac_peak_119048	11	.	2.21522	2.62552	1.12034
chr2	112960377	112960721	Cerebellum_P348.atac_peak_119049	17	.	2.57679	3.52853	1.78395
chr2	112961623	112962311	Cerebellum_P348.atac_peak_119050	12	.	2.29309	2.77865	1.23044
chr2	112969086	112971299	Cerebellum_P348.atac_peak_119051	14	.	2.20613	3.07706	1.45366
chr2	112976656	112977022	Cerebellum_P348.atac_peak_119052	19	.	2.57387	3.78575	1.98579
chr2	112986532	112987513	Cerebellum_P348.atac_peak_119053	19	.	2.91525	3.77525	1.99568
chr2	112991182	112992363	Cerebellum_P348.atac_peak_119054	23	.	2.95362	4.24945	2.34787
chr2	112997592	112998105	Cerebellum_P348.atac_peak_119055	13	.	2.36112	2.92463	1.32774
chr2	112999694	113000795	Cerebellum_P348.atac_peak_119056	13	.	2.32212	2.90338	1.32651
chr2	113010227	113010556	Cerebellum_P348.atac_peak_119057	154	.	6.15064	18.5318	15.4194
chr2	113015100	113015862	Cerebellum_P348.atac_peak_119058	21	.	2.77556	3.97069	2.12631
chr2	113033048	113034407	Cerebellum_P348.atac_peak_119059	23	.	3.19472	4.31859	2.38883
chr2	113038301	113038570	Cerebellum_P348.atac_peak_119060	29	.	3.46592	5.02696	2.99578
chr2	113046710	113046925	Cerebellum_P348.atac_peak_119061	11	.	2.4186	2.71154	1.17077
chr2	113055854	113056107	Cerebellum_P348.atac_peak_119062	26	.	3.23723	4.62585	2.64389
chr2	113069581	113070896	Cerebellum_P348.atac_peak_119063	22	.	3.04232	4.04865	2.20496
chr2	113078454	113079046	Cerebellum_P348.atac_peak_119064	10	.	2.37793	2.51668	1.02124
chr2	113085355	113086043	Cerebellum_P348.atac_peak_119065	16	.	2.76436	3.31962	1.60569
chr2	113093859	113095031	Cerebellum_P348.atac_peak_119066	16	.	2.77003	3.3906	1.69979
chr2	113096088	113096290	Cerebellum_P348.atac_peak_119067	18	.	2.88237	3.60907	1.86219
chr2	113101218	113101544	Cerebellum_P348.atac_peak_119068	12	.	2.50991	2.78169	1.20937
chr2	113106728	113108032	Cerebellum_P348.atac_peak_119069	13	.	2.5427	2.91604	1.34268
chr2	113116359	113116760	Cerebellum_P348.atac_peak_119070	13	.	2.56947	2.90753	1.30198
chr2	113118423	113119261	Cerebellum_P348.atac_peak_119071	18	.	2.86828	3.58408	1.84883
chr2	113120356	113120556	Cerebellum_P348.atac_peak_119072	17	.	2.84437	3.5227	1.79252
chr2	113126033	113127047	Cerebellum_P348.atac_peak_119073	13	.	2.60968	2.99319	1.36544
chr2	113147666	113148044	Cerebellum_P348.atac_peak_119074	15	.	2.69252	3.17985	1.50887
chr2	113155029	113155735	Cerebellum_P348.atac_peak_119075	15	.	2.70579	3.1959	1.51454
chr2	113167697	113168532	Cerebellum_P348.atac_peak_119076	16	.	2.81378	3.4287	1.68827
chr2	113180743	113181103	Cerebellum_P348.atac_peak_119077	109	.	6.04496	13.7381	10.9947
chr2	113182343	113182555	Cerebellum_P348.atac_peak_119078	25	.	3.20884	4.55582	2.58788
chr2	113185446	113186042	Cerebellum_P348.atac_peak_119079	16	.	2.75986	3.38812	1.66891
chr2	113193363	113194064	Cerebellum_P348.atac_peak_119080	14	.	2.67495	3.13227	1.46847
chr2	113201800	113202443	Cerebellum_P348.atac_peak_119081	25	.	3.16012	4.49263	2.53787
chr2	113213385	113214648	Cerebellum_P348.atac_peak_119082	21	.	2.91081	3.95055	2.14021
chr2	113221718	113222318	Cerebellum_P348.atac_peak_119083	16	.	2.54919	3.29639	1.60386
chr2	113225437	113227074	Cerebellum_P348.atac_peak_119084	20	.	2.80347	3.88401	2.06774
chr2	113231649	113231849	Cerebellum_P348.atac_peak_119085	16	.	2.75013	3.36536	1.66234
chr2	113235424	113235721	Cerebellum_P348.atac_peak_119086	14	.	2.65899	3.11804	1.48296
chr2	113237482	113237727	Cerebellum_P348.atac_peak_119087	21	.	3.0688	4.01382	2.14318
chr2	113259564	113260173	Cerebellum_P348.atac_peak_119088	14	.	2.66612	3.0983	1.43569
chr2	113274166	113274726	Cerebellum_P348.atac_peak_119089	35	.	3.68502	5.67313	3.56177
chr2	113276423	113276925	Cerebellum_P348.atac_peak_119090	11	.	2.46604	2.69527	1.15419
chr2	113279064	113279905	Cerebellum_P348.atac_peak_119091	20	.	2.98976	3.84529	2.02252
chr2	113299667	113301098	Cerebellum_P348.atac_peak_119092	14	.	2.55115	3.06892	1.44572
chr2	113304407	113304607	Cerebellum_P348.atac_peak_119093	26	.	3.111	4.63899	2.65463
chr2	113324278	113325800	Cerebellum_P348.atac_peak_119094	23	.	3.08511	4.17248	2.30406
chr2	113479201	113480982	Cerebellum_P348.atac_peak_119095	68	.	4.01303	9.3162	6.84854
chr2	113513080	113513987	Cerebellum_P348.atac_peak_119096	43	.	3.63823	6.65525	4.36109
chr2	113520820	113521146	Cerebellum_P348.atac_peak_119097	13	.	2.49564	2.96034	1.38145
chr2	113524249	113524783	Cerebellum_P348.atac_peak_119098	19	.	2.80163	3.75657	1.96313
chr2	113528621	113529757	Cerebellum_P348.atac_peak_119099	32	.	3.36386	5.32686	3.26836
chr2	113538022	113539278	Cerebellum_P348.atac_peak_119100	28	.	3.2293	4.79357	2.81816
chr2	113554656	113555540	Cerebellum_P348.atac_peak_119101	21	.	2.86272	3.99765	2.15138
chr2	113560459	113561160	Cerebellum_P348.atac_peak_119102	17	.	2.65377	3.45801	1.72201
chr2	113565800	113569716	Cerebellum_P348.atac_peak_119103	19	.	2.58257	3.69456	1.93113
chr2	113575160	113575454	Cerebellum_P348.atac_peak_119104	16	.	2.72583	3.40931	1.67881
chr2	113576712	113576923	Cerebellum_P348.atac_peak_119105	22	.	2.98308	4.1813	2.27112
chr2	113582383	113582602	Cerebellum_P348.atac_peak_119106	35	.	3.47493	5.70492	3.53195
chr2	113589328	113590662	Cerebellum_P348.atac_peak_119107	26	.	2.64545	4.56401	2.60373
chr2	113593608	113593913	Cerebellum_P348.atac_peak_119108	19	.	2.4837	3.70174	1.9097
chr2	113598323	113599341	Cerebellum_P348.atac_peak_119109	14	.	2.39353	3.1437	1.48715
chr2	113602369	113605176	Cerebellum_P348.atac_peak_119110	21	.	2.38295	3.99387	2.14317
chr2	113612812	113613716	Cerebellum_P348.atac_peak_119111	12	.	2.05174	2.79177	1.23307
chr2	113616051	113616385	Cerebellum_P348.atac_peak_119112	16	.	2.30948	3.33113	1.63341
chr2	113628290	113629134	Cerebellum_P348.atac_peak_119113	19	.	2.64905	3.8084	1.99269
chr2	113638710	113641382	Cerebellum_P348.atac_peak_119114	22	.	2.84074	4.10161	2.25169
chr2	113652738	113653772	Cerebellum_P348.atac_peak_119115	26	.	3.23587	4.59103	2.62638
chr2	113666508	113666726	Cerebellum_P348.atac_peak_119116	31	.	3.11066	5.23398	3.14637
chr2	113675716	113676666	Cerebellum_P348.atac_peak_119117	12	.	2.31737	2.77994	1.22404
chr2	113680026	113681778	Cerebellum_P348.atac_peak_119118	15	.	2.36177	3.185	1.5246
chr2	113684537	113686098	Cerebellum_P348.atac_peak_119119	18	.	2.48827	3.66843	1.88749
chr2	113694570	113695550	Cerebellum_P348.atac_peak_119120	16	.	2.40674	3.34204	1.63216
chr2	113705739	113707987	Cerebellum_P348.atac_peak_119121	12	.	2.16137	2.78544	1.24222
chr2	113720334	113720556	Cerebellum_P348.atac_peak_119122	29	.	3.18532	5.01554	2.97538
chr2	113723366	113723931	Cerebellum_P348.atac_peak_119123	13	.	2.45672	2.88382	1.3129
chr2	113733852	113734241	Cerebellum_P348.atac_peak_119124	22	.	3.1316	4.17872	2.297
chr2	113754270	113755016	Cerebellum_P348.atac_peak_119125	93	.	5.41344	12.1641	9.30638
chr2	113768583	113768783	Cerebellum_P348.atac_peak_119126	15	.	2.70821	3.19454	1.51015
chr2	113773951	113775140	Cerebellum_P348.atac_peak_119127	218	.	5.86663	24.9703	21.8091
chr2	113789904	113790626	Cerebellum_P348.atac_peak_119128	11	.	2.47821	2.71814	1.16431
chr2	113832134	113832854	Cerebellum_P348.atac_peak_119129	38	.	3.88881	6.06986	3.83334
chr2	113845492	113845977	Cerebellum_P348.atac_peak_119130	14	.	2.62264	3.03219	1.42355
chr2	113850099	113850579	Cerebellum_P348.atac_peak_119131	18	.	2.86893	3.63261	1.86586
chr2	113853517	113853736	Cerebellum_P348.atac_peak_119132	24	.	3.22778	4.39327	2.46101
chr2	113858100	113858899	Cerebellum_P348.atac_peak_119133	11	.	2.45871	2.67821	1.13555
chr2	113870248	113872279	Cerebellum_P348.atac_peak_119134	35	.	3.6662	5.61789	3.50955
chr2	113874960	113875160	Cerebellum_P348.atac_peak_119135	18	.	2.85131	3.63618	1.8544
chr2	113884245	113884461	Cerebellum_P348.atac_peak_119136	18	.	2.88716	3.58355	1.8023
chr2	113885299	113885499	Cerebellum_P348.atac_peak_119137	18	.	2.8881	3.60367	1.82657
chr2	113889732	113889967	Cerebellum_P348.atac_peak_119138	14	.	2.63641	3.0481	1.40501
chr2	113892928	113893185	Cerebellum_P348.atac_peak_119139	24	.	3.23157	4.40576	2.45732
chr2	113894788	113895005	Cerebellum_P348.atac_peak_119140	25	.	3.3102	4.57649	2.58577
chr2	113907445	113907645	Cerebellum_P348.atac_peak_119141	20	.	3.04987	3.9471	2.08026
chr2	113920871	113921860	Cerebellum_P348.atac_peak_119142	23	.	3.17473	4.25635	2.33218
chr2	113942462	113943353	Cerebellum_P348.atac_peak_119143	14	.	2.67584	3.13094	1.46885
chr2	113946344	113947448	Cerebellum_P348.atac_peak_119144	15	.	2.70634	3.20039	1.51957
chr2	113959261	113960102	Cerebellum_P348.atac_peak_119145	13	.	2.60142	2.97124	1.34699
chr2	113963066	113963699	Cerebellum_P348.atac_peak_119146	10	.	2.37459	2.51001	1.01652
chr2	113973028	113973320	Cerebellum_P348.atac_peak_119147	22	.	3.12746	4.15047	2.25106
chr2	113974415	113974615	Cerebellum_P348.atac_peak_119148	28	.	3.44613	4.88517	2.82388
chr2	113982865	113983292	Cerebellum_P348.atac_peak_119149	12	.	2.5393	2.83935	1.2496
chr2	113984161	113984863	Cerebellum_P348.atac_peak_119150	11	.	2.4544	2.66959	1.12945
chr2	113989310	113989510	Cerebellum_P348.atac_peak_119151	21	.	3.09587	4.06928	2.18362
chr2	114003074	114003721	Cerebellum_P348.atac_peak_119152	11	.	2.48484	2.73046	1.17253
chr2	114013651	114014637	Cerebellum_P348.atac_peak_119153	17	.	2.84585	3.51988	1.76755
chr2	114018675	114019153	Cerebellum_P348.atac_peak_119154	10	.	2.37459	2.51001	1.01652
chr2	114028899	114029423	Cerebellum_P348.atac_peak_119155	14	.	2.60741	3.00337	1.40225
chr2	114031159	114031390	Cerebellum_P348.atac_peak_119156	58	.	4.60615	8.39826	5.86233
chr2	114061934	114062680	Cerebellum_P348.atac_peak_119157	13	.	2.59459	2.95827	1.33816
chr2	114074627	114075181	Cerebellum_P348.atac_peak_119158	14	.	2.67856	3.16007	1.49929
chr2	114096360	114097354	Cerebellum_P348.atac_peak_119159	14	.	2.68369	3.15041	1.48164
chr2	114100617	114100817	Cerebellum_P348.atac_peak_119160	15	.	2.73969	3.25704	1.55416
chr2	114108542	114109098	Cerebellum_P348.atac_peak_119161	20	.	3.0014	3.86632	2.03211
chr2	114113181	114113576	Cerebellum_P348.atac_peak_119162	20	.	2.91583	3.84962	2.02721
chr2	114121342	114122368	Cerebellum_P348.atac_peak_119163	25	.	3.26698	4.5286	2.57425
chr2	114123534	114123798	Cerebellum_P348.atac_peak_119164	34	.	3.67647	5.55854	3.43826
chr2	114127441	114128160	Cerebellum_P348.atac_peak_119165	11	.	2.4973	2.75537	1.19016
chr2	114134237	114134808	Cerebellum_P348.atac_peak_119166	24	.	3.21434	4.38641	2.45279
chr2	114138934	114139493	Cerebellum_P348.atac_peak_119167	13	.	2.4666	2.92143	1.33239
chr2	114142855	114143355	Cerebellum_P348.atac_peak_119168	11	.	2.3627	2.72262	1.18546
chr2	114147633	114147849	Cerebellum_P348.atac_peak_119169	22	.	3.06696	4.15632	2.25717
chr2	114167833	114168420	Cerebellum_P348.atac_peak_119170	18	.	2.91501	3.64558	1.84962
chr2	114175476	114177121	Cerebellum_P348.atac_peak_119171	18	.	2.72979	3.60255	1.8431
chr2	114179054	114179830	Cerebellum_P348.atac_peak_119172	30	.	3.22982	5.10806	3.04176
chr2	114183857	114184762	Cerebellum_P348.atac_peak_119173	19	.	2.84597	3.76281	1.97898
chr2	114189400	114189658	Cerebellum_P348.atac_peak_119174	30	.	3.53373	5.1739	3.09389
chr2	114209035	114209953	Cerebellum_P348.atac_peak_119175	20	.	2.71079	3.88172	2.05432
chr2	114212432	114215008	Cerebellum_P348.atac_peak_119176	12	.	2.3409	2.83224	1.26546
chr2	114221628	114223007	Cerebellum_P348.atac_peak_119177	37	.	3.75336	5.93269	3.77437
chr2	114228370	114230702	Cerebellum_P348.atac_peak_119178	17	.	2.80934	3.54038	1.794
chr2	114234655	114235721	Cerebellum_P348.atac_peak_119179	21	.	2.81833	3.95818	2.11602
chr2	114236815	114237363	Cerebellum_P348.atac_peak_119180	18	.	2.68033	3.59922	1.8509
chr2	114244077	114245056	Cerebellum_P348.atac_peak_119181	10	.	2.37459	2.51001	1.01652
chr2	114246402	114246688	Cerebellum_P348.atac_peak_119182	18	.	2.89767	3.61674	1.83252
chr2	114256537	114257392	Cerebellum_P348.atac_peak_119183	18	.	2.52522	3.61047	1.84661
chr2	114270299	114270772	Cerebellum_P348.atac_peak_119184	45	.	3.39124	6.84254	4.55467
chr2	114277956	114278572	Cerebellum_P348.atac_peak_119185	17	.	2.71342	3.4764	1.76004
chr2	114285378	114285578	Cerebellum_P348.atac_peak_119186	24	.	2.96625	4.39164	2.43313
chr2	114288331	114289179	Cerebellum_P348.atac_peak_119187	13	.	2.43077	2.89645	1.31175
chr2	114294878	114295701	Cerebellum_P348.atac_peak_119188	10	.	2.37459	2.51001	1.01652
chr2	114303642	114304141	Cerebellum_P348.atac_peak_119189	10	.	2.37459	2.51001	1.01652
chr2	114315422	114316616	Cerebellum_P348.atac_peak_119190	94	.	5.1548	11.9361	9.42334
chr2	114331935	114332224	Cerebellum_P348.atac_peak_119191	37	.	3.84107	5.98407	3.7793
chr2	114346604	114347027	Cerebellum_P348.atac_peak_119192	51	.	4.36246	7.52612	5.16235
chr2	114393365	114394756	Cerebellum_P348.atac_peak_119193	168	.	6.17453	19.6219	16.8173
chr2	114411403	114411949	Cerebellum_P348.atac_peak_119194	148	.	7.54455	17.9942	14.8941
chr2	114417711	114418373	Cerebellum_P348.atac_peak_119195	10	.	2.37459	2.51001	1.01652
chr2	114423094	114423583	Cerebellum_P348.atac_peak_119196	19	.	2.96276	3.78438	1.97137
chr2	114433003	114433266	Cerebellum_P348.atac_peak_119197	42	.	4.0438	6.532	4.24873
chr2	114461099	114461550	Cerebellum_P348.atac_peak_119198	23	.	3.16767	4.27085	2.35849
chr2	114480911	114481115	Cerebellum_P348.atac_peak_119199	29	.	3.30906	5.05444	2.9731
chr2	114482635	114484789	Cerebellum_P348.atac_peak_119200	28	.	3.11099	4.85918	2.89838
chr2	114494221	114495040	Cerebellum_P348.atac_peak_119201	20	.	2.96581	3.82581	2.0346
chr2	114497012	114497360	Cerebellum_P348.atac_peak_119202	16	.	2.6454	3.31976	1.64089
chr2	114501412	114501979	Cerebellum_P348.atac_peak_119203	22	.	3.03052	4.08795	2.20605
chr2	114507424	114508086	Cerebellum_P348.atac_peak_119204	27	.	3.35462	4.75406	2.77117
chr2	114511821	114512625	Cerebellum_P348.atac_peak_119205	11	.	2.35711	2.63665	1.13693
chr2	114514506	114514874	Cerebellum_P348.atac_peak_119206	19	.	2.78518	3.80269	1.99853
chr2	114519119	114520074	Cerebellum_P348.atac_peak_119207	18	.	2.55813	3.54266	1.80307
chr2	114525906	114526184	Cerebellum_P348.atac_peak_119208	22	.	2.8392	4.10237	2.21473
chr2	114527236	114528314	Cerebellum_P348.atac_peak_119209	18	.	2.71632	3.636	1.86718
chr2	114529340	114529540	Cerebellum_P348.atac_peak_119210	15	.	2.57393	3.15745	1.50813
chr2	114535041	114535714	Cerebellum_P348.atac_peak_119211	18	.	2.81998	3.64056	1.86192
chr2	114538540	114539217	Cerebellum_P348.atac_peak_119212	23	.	3.09268	4.27669	2.36734
chr2	114545718	114545980	Cerebellum_P348.atac_peak_119213	32	.	3.59361	5.33802	3.2357
chr2	114548904	114549104	Cerebellum_P348.atac_peak_119214	13	.	2.53173	2.87899	1.30938
chr2	114549989	114550346	Cerebellum_P348.atac_peak_119215	17	.	2.8122	3.50783	1.76514
chr2	114553076	114553407	Cerebellum_P348.atac_peak_119216	14	.	2.47934	3.0486	1.41903
chr2	114556691	114557845	Cerebellum_P348.atac_peak_119217	18	.	2.5674	3.58157	1.83935
chr2	114568225	114568760	Cerebellum_P348.atac_peak_119218	22	.	3.06715	4.13097	2.24256
chr2	114569626	114570207	Cerebellum_P348.atac_peak_119219	10	.	2.37459	2.51001	1.01652
chr2	114580651	114581636	Cerebellum_P348.atac_peak_119220	15	.	2.69783	3.26495	1.58585
chr2	114583941	114584809	Cerebellum_P348.atac_peak_119221	24	.	2.84845	4.36336	2.46323
chr2	114591100	114591752	Cerebellum_P348.atac_peak_119222	20	.	2.6558	3.89457	2.05778
chr2	114595692	114595967	Cerebellum_P348.atac_peak_119223	17	.	2.6117	3.489	1.7411
chr2	114596995	114597763	Cerebellum_P348.atac_peak_119224	19	.	2.83385	3.76054	1.9745
chr2	114602133	114603300	Cerebellum_P348.atac_peak_119225	26	.	3.16203	4.61871	2.65542
chr2	114604194	114604408	Cerebellum_P348.atac_peak_119226	32	.	3.42553	5.37776	3.24973
chr2	114605930	114606263	Cerebellum_P348.atac_peak_119227	13	.	2.35674	2.95733	1.36579
chr2	114609818	114611111	Cerebellum_P348.atac_peak_119228	21	.	2.70681	3.9823	2.13879
chr2	114624495	114625227	Cerebellum_P348.atac_peak_119229	23	.	2.80204	4.3047	2.38894
chr2	114626432	114626789	Cerebellum_P348.atac_peak_119230	12	.	2.29176	2.83145	1.27227
chr2	114628196	114628563	Cerebellum_P348.atac_peak_119231	20	.	2.72584	3.82702	2.01467
chr2	114635971	114636334	Cerebellum_P348.atac_peak_119232	20	.	2.83061	3.81528	2.00157
chr2	114639278	114639752	Cerebellum_P348.atac_peak_119233	26	.	3.21213	4.64877	2.66161
chr2	114646537	114646989	Cerebellum_P348.atac_peak_119234	27	.	3.39155	4.75763	2.72399
chr2	114652624	114653345	Cerebellum_P348.atac_peak_119235	24	.	3.06652	4.29993	2.40479
chr2	114660007	114660568	Cerebellum_P348.atac_peak_119236	16	.	2.74752	3.41513	1.69671
chr2	114665359	114666191	Cerebellum_P348.atac_peak_119237	15	.	2.64713	3.23464	1.55544
chr2	114675606	114677733	Cerebellum_P348.atac_peak_119238	57	.	3.20341	8.10945	5.72548
chr2	114685328	114686349	Cerebellum_P348.atac_peak_119239	23	.	3.15453	4.23295	2.32837
chr2	114691751	114692089	Cerebellum_P348.atac_peak_119240	13	.	2.55878	2.9661	1.36478
chr2	114693522	114694724	Cerebellum_P348.atac_peak_119241	17	.	2.77526	3.41258	1.70946
chr2	114699705	114700466	Cerebellum_P348.atac_peak_119242	19	.	2.79214	3.76975	1.96362
chr2	114705107	114705485	Cerebellum_P348.atac_peak_119243	12	.	2.33735	2.80187	1.2531
chr2	114712438	114713205	Cerebellum_P348.atac_peak_119244	18	.	2.68295	3.63702	1.86676
chr2	114719522	114719810	Cerebellum_P348.atac_peak_119245	20	.	2.83898	3.85272	2.02439
chr2	114721647	114721878	Cerebellum_P348.atac_peak_119246	23	.	2.93684	4.23657	2.33372
chr2	114725019	114725742	Cerebellum_P348.atac_peak_119247	15	.	2.62102	3.2424	1.58225
chr2	114730755	114732002	Cerebellum_P348.atac_peak_119248	14	.	2.53297	3.04693	1.43365
chr2	114738690	114739691	Cerebellum_P348.atac_peak_119249	23	.	2.83128	4.23659	2.35583
chr2	114742634	114743938	Cerebellum_P348.atac_peak_119250	25	.	2.9972	4.46018	2.51103
chr2	114747865	114748610	Cerebellum_P348.atac_peak_119251	28	.	3.17188	4.84448	2.81645
chr2	114749649	114751278	Cerebellum_P348.atac_peak_119252	14	.	2.53579	3.06005	1.4407
chr2	114755389	114755664	Cerebellum_P348.atac_peak_119253	17	.	2.82049	3.55391	1.79726
chr2	114764729	114766036	Cerebellum_P348.atac_peak_119254	21	.	3.00607	3.92976	2.11935
chr2	114771098	114771331	Cerebellum_P348.atac_peak_119255	40	.	3.94827	6.30061	4.0331
chr2	114773780	114774023	Cerebellum_P348.atac_peak_119256	21	.	3.07283	4.046	2.18446
chr2	114780645	114781705	Cerebellum_P348.atac_peak_119257	15	.	2.60712	3.20846	1.55907
chr2	114788906	114789977	Cerebellum_P348.atac_peak_119258	25	.	3.15184	4.43532	2.5144
chr2	114796434	114798335	Cerebellum_P348.atac_peak_119259	19	.	2.75387	3.77182	1.98548
chr2	114799416	114799699	Cerebellum_P348.atac_peak_119260	37	.	3.44033	5.89729	3.74823
chr2	114805002	114805297	Cerebellum_P348.atac_peak_119261	44	.	3.89906	6.67366	4.40706
chr2	114810942	114811326	Cerebellum_P348.atac_peak_119262	37	.	3.58377	5.93984	3.7203
chr2	114818447	114818675	Cerebellum_P348.atac_peak_119263	19	.	2.55004	3.73126	1.94091
chr2	114820398	114820726	Cerebellum_P348.atac_peak_119264	15	.	2.38293	3.16486	1.50938
chr2	114829423	114829697	Cerebellum_P348.atac_peak_119265	40	.	3.29218	6.30972	4.04155
chr2	114833414	114833866	Cerebellum_P348.atac_peak_119266	20	.	2.58597	3.92531	2.08581
chr2	114835305	114835559	Cerebellum_P348.atac_peak_119267	26	.	2.8743	4.66409	2.67678
chr2	114840817	114841859	Cerebellum_P348.atac_peak_119268	15	.	2.37111	3.20831	1.5498
chr2	114843853	114844382	Cerebellum_P348.atac_peak_119269	15	.	2.36265	3.25449	1.5663
chr2	114848526	114848745	Cerebellum_P348.atac_peak_119270	15	.	2.39054	3.25672	1.58077
chr2	114849920	114850185	Cerebellum_P348.atac_peak_119271	17	.	2.48198	3.49405	1.75625
chr2	114853393	114853771	Cerebellum_P348.atac_peak_119272	14	.	2.32245	3.1305	1.47554
chr2	114854593	114855513	Cerebellum_P348.atac_peak_119273	15	.	2.40905	3.27363	1.59493
chr2	114866293	114869390	Cerebellum_P348.atac_peak_119274	13	.	2.29154	2.936	1.34601
chr2	114875995	114877818	Cerebellum_P348.atac_peak_119275	11	.	2.20185	2.72051	1.19024
chr2	114884402	114884816	Cerebellum_P348.atac_peak_119276	34	.	3.00059	5.5961	3.44657
chr2	114891150	114891350	Cerebellum_P348.atac_peak_119277	25	.	2.69172	4.51569	2.54992
chr2	114898933	114899671	Cerebellum_P348.atac_peak_119278	35	.	2.61859	5.71507	3.56001
chr2	114904435	114905285	Cerebellum_P348.atac_peak_119279	18	.	2.28788	3.56865	1.8112
chr2	114909114	114909799	Cerebellum_P348.atac_peak_119280	13	.	2.17023	2.93302	1.34198
chr2	114917529	114917748	Cerebellum_P348.atac_peak_119281	12	.	2.13217	2.85025	1.2781
chr2	114918635	114920246	Cerebellum_P348.atac_peak_119282	19	.	2.42228	3.73732	1.94443
chr2	114927209	114928523	Cerebellum_P348.atac_peak_119283	35	.	2.90498	5.68139	3.55352
chr2	114930204	114930430	Cerebellum_P348.atac_peak_119284	20	.	2.38932	3.91586	2.07879
chr2	114933310	114935683	Cerebellum_P348.atac_peak_119285	12	.	2.19466	2.78791	1.2241
chr2	114942214	114942474	Cerebellum_P348.atac_peak_119286	20	.	2.8595	3.78891	2.00098
chr2	114945309	114945906	Cerebellum_P348.atac_peak_119287	11	.	2.32686	2.62313	1.10547
chr2	114949594	114950980	Cerebellum_P348.atac_peak_119288	31	.	3.26153	5.24425	3.16465
chr2	114954984	114955237	Cerebellum_P348.atac_peak_119289	12	.	2.31876	2.79298	1.23023
chr2	114958054	114959005	Cerebellum_P348.atac_peak_119290	30	.	3.1836	5.05885	3.02345
chr2	114961840	114962427	Cerebellum_P348.atac_peak_119291	18	.	2.77634	3.685	1.89582
chr2	114963282	114963946	Cerebellum_P348.atac_peak_119292	17	.	2.77884	3.54103	1.77887
chr2	114968823	114969203	Cerebellum_P348.atac_peak_119293	16	.	2.64383	3.30483	1.62832
chr2	114974304	114976646	Cerebellum_P348.atac_peak_119294	14	.	2.31312	3.12249	1.47758
chr2	114982638	114983380	Cerebellum_P348.atac_peak_119295	15	.	2.39192	3.21202	1.55238
chr2	114985259	114985911	Cerebellum_P348.atac_peak_119296	13	.	2.38037	3.00561	1.39071
chr2	114997189	114997552	Cerebellum_P348.atac_peak_119297	19	.	2.60171	3.69047	1.90113
chr2	115003428	115003887	Cerebellum_P348.atac_peak_119298	13	.	2.39052	2.93768	1.34263
chr2	115009767	115010856	Cerebellum_P348.atac_peak_119299	47	.	3.40203	7.08563	4.76535
chr2	115017351	115018530	Cerebellum_P348.atac_peak_119300	15	.	2.37479	3.20701	1.54893
chr2	115021458	115022350	Cerebellum_P348.atac_peak_119301	15	.	2.3248	3.22239	1.54951
chr2	115023728	115024303	Cerebellum_P348.atac_peak_119302	52	.	3.54791	7.53818	5.2693
chr2	115033784	115034787	Cerebellum_P348.atac_peak_119303	23	.	2.9655	4.24334	2.35921
chr2	115041621	115042081	Cerebellum_P348.atac_peak_119304	11	.	2.36374	2.64828	1.14533
chr2	115055640	115057381	Cerebellum_P348.atac_peak_119305	17	.	2.67565	3.51597	1.77786
chr2	115061744	115062535	Cerebellum_P348.atac_peak_119306	13	.	2.30147	2.93034	1.32162
chr2	115063545	115064087	Cerebellum_P348.atac_peak_119307	18	.	2.46697	3.54466	1.81737
chr2	115068035	115068235	Cerebellum_P348.atac_peak_119308	18	.	2.59661	3.66449	1.87447
chr2	115081950	115082165	Cerebellum_P348.atac_peak_119309	24	.	3.24436	4.39451	2.42866
chr2	115092033	115092907	Cerebellum_P348.atac_peak_119310	16	.	2.65988	3.41926	1.69411
chr2	115093726	115094438	Cerebellum_P348.atac_peak_119311	20	.	2.85057	3.93408	2.09106
chr2	115099418	115099675	Cerebellum_P348.atac_peak_119312	47	.	3.83878	7.09411	4.74337
chr2	115101097	115101368	Cerebellum_P348.atac_peak_119313	20	.	2.74728	3.92046	2.08786
chr2	115105905	115106401	Cerebellum_P348.atac_peak_119314	12	.	2.32933	2.84704	1.27358
chr2	115109743	115109943	Cerebellum_P348.atac_peak_119315	24	.	2.89008	4.38683	2.46202
chr2	115113544	115113783	Cerebellum_P348.atac_peak_119316	22	.	2.97556	4.19812	2.28698
chr2	115118959	115119159	Cerebellum_P348.atac_peak_119317	26	.	3.34224	4.63424	2.62254
chr2	115125806	115126555	Cerebellum_P348.atac_peak_119318	37	.	3.37238	5.83198	3.70813
chr2	115130733	115131701	Cerebellum_P348.atac_peak_119319	17	.	2.54945	3.49449	1.75813
chr2	115138344	115138784	Cerebellum_P348.atac_peak_119320	29	.	3.14333	4.91024	2.90239
chr2	115141569	115142733	Cerebellum_P348.atac_peak_119321	17	.	2.55725	3.45708	1.72329
chr2	115153780	115154975	Cerebellum_P348.atac_peak_119322	20	.	2.82179	3.87203	2.04611
chr2	115160379	115160579	Cerebellum_P348.atac_peak_119323	12	.	2.44269	2.81602	1.26527
chr2	115176854	115178054	Cerebellum_P348.atac_peak_119324	19	.	2.90265	3.78396	1.99733
chr2	115184119	115184776	Cerebellum_P348.atac_peak_119325	14	.	2.60555	3.00127	1.40304
chr2	115186425	115186625	Cerebellum_P348.atac_peak_119326	21	.	2.96955	4.03631	2.17741
chr2	115192442	115193820	Cerebellum_P348.atac_peak_119327	13	.	2.42535	2.99655	1.38068
chr2	115206137	115206394	Cerebellum_P348.atac_peak_119328	87	.	5.2035	11.4664	8.70542
chr2	115209238	115209507	Cerebellum_P348.atac_peak_119329	56	.	3.89166	8.05842	5.61543
chr2	115213531	115214411	Cerebellum_P348.atac_peak_119330	23	.	2.81432	4.27495	2.39521
chr2	115219003	115220053	Cerebellum_P348.atac_peak_119331	13	.	2.59566	2.98243	1.3667
chr2	115229621	115229843	Cerebellum_P348.atac_peak_119332	21	.	3.06718	3.98571	2.10969
chr2	115231622	115232076	Cerebellum_P348.atac_peak_119333	11	.	2.44638	2.65356	1.11811
chr2	115235179	115236302	Cerebellum_P348.atac_peak_119334	13	.	2.54716	2.93077	1.3422
chr2	115240843	115241043	Cerebellum_P348.atac_peak_119335	20	.	2.99144	3.83301	2.01208
chr2	115253025	115253225	Cerebellum_P348.atac_peak_119336	13	.	2.5705	2.90819	1.30171
chr2	115255259	115255509	Cerebellum_P348.atac_peak_119337	19	.	2.93033	3.75077	1.98549
chr2	115257452	115257787	Cerebellum_P348.atac_peak_119338	25	.	3.2577	4.55443	2.59608
chr2	115263847	115264052	Cerebellum_P348.atac_peak_119339	24	.	3.02881	4.41395	2.46812
chr2	115268311	115269118	Cerebellum_P348.atac_peak_119340	27	.	3.06745	4.77601	2.78561
chr2	115274770	115275801	Cerebellum_P348.atac_peak_119341	28	.	3.20321	4.89545	2.88573
chr2	115287602	115289208	Cerebellum_P348.atac_peak_119342	24	.	3.1234	4.38438	2.47958
chr2	115294618	115295239	Cerebellum_P348.atac_peak_119343	21	.	3.04231	3.99711	2.15263
chr2	115304222	115305949	Cerebellum_P348.atac_peak_119344	37	.	3.2463	5.89143	3.7106
chr2	115323937	115325009	Cerebellum_P348.atac_peak_119345	32	.	3.28702	5.30161	3.20637
chr2	115329246	115329722	Cerebellum_P348.atac_peak_119346	19	.	2.71836	3.68265	1.91056
chr2	115342390	115342648	Cerebellum_P348.atac_peak_119347	24	.	3.02855	4.40542	2.46429
chr2	115343614	115345419	Cerebellum_P348.atac_peak_119348	16	.	2.60948	3.36344	1.66181
chr2	115349078	115351038	Cerebellum_P348.atac_peak_119349	29	.	3.20336	5.02167	2.97857
chr2	115360443	115360686	Cerebellum_P348.atac_peak_119350	29	.	3.27874	5.01416	2.95101
chr2	115362802	115364187	Cerebellum_P348.atac_peak_119351	18	.	2.71854	3.52388	1.8071
chr2	115372649	115372849	Cerebellum_P348.atac_peak_119352	21	.	3.07064	3.99856	2.12207
chr2	115375923	115376966	Cerebellum_P348.atac_peak_119353	16	.	2.76172	3.31617	1.60948
chr2	115385697	115386319	Cerebellum_P348.atac_peak_119354	11	.	2.30694	2.62627	1.10845
chr2	115387338	115387921	Cerebellum_P348.atac_peak_119355	18	.	2.63133	3.56588	1.80842
chr2	115391132	115391462	Cerebellum_P348.atac_peak_119356	13	.	2.33939	2.99709	1.37863
chr2	115392786	115394206	Cerebellum_P348.atac_peak_119357	15	.	2.37856	3.20046	1.54232
chr2	115396885	115397474	Cerebellum_P348.atac_peak_119358	25	.	2.83371	4.44315	2.50476
chr2	115401719	115401919	Cerebellum_P348.atac_peak_119359	17	.	2.5603	3.50287	1.76464
chr2	115402740	115402979	Cerebellum_P348.atac_peak_119360	20	.	2.82375	3.83751	2.00894
chr2	115404447	115405064	Cerebellum_P348.atac_peak_119361	19	.	2.79728	3.67168	1.91076
chr2	115409500	115411042	Cerebellum_P348.atac_peak_119362	25	.	3.06547	4.46768	2.52206
chr2	115415455	115415967	Cerebellum_P348.atac_peak_119363	11	.	2.34054	2.59947	1.11594
chr2	115421285	115422444	Cerebellum_P348.atac_peak_119364	21	.	2.77588	3.94604	2.10193
chr2	115423440	115423876	Cerebellum_P348.atac_peak_119365	12	.	2.33828	2.84486	1.26539
chr2	115424790	115425527	Cerebellum_P348.atac_peak_119366	13	.	2.35624	2.90618	1.31243
chr2	115434255	115435594	Cerebellum_P348.atac_peak_119367	27	.	3.14032	4.75248	2.75477
chr2	115437010	115437210	Cerebellum_P348.atac_peak_119368	27	.	3.19264	4.76786	2.74503
chr2	115441583	115442002	Cerebellum_P348.atac_peak_119369	12	.	2.56047	2.88314	1.28135
chr2	115444500	115444732	Cerebellum_P348.atac_peak_119370	22	.	3.09315	4.08905	2.21148
chr2	115452247	115453465	Cerebellum_P348.atac_peak_119371	20	.	2.87643	3.86133	2.05531
chr2	115468702	115469281	Cerebellum_P348.atac_peak_119372	33	.	3.55949	5.36569	3.31319
chr2	115493252	115493452	Cerebellum_P348.atac_peak_119373	18	.	2.91524	3.64291	1.84605
chr2	115496518	115496974	Cerebellum_P348.atac_peak_119374	18	.	2.94197	3.70086	1.88943
chr2	115504096	115504296	Cerebellum_P348.atac_peak_119375	12	.	2.54549	2.86119	1.27008
chr2	115509784	115509984	Cerebellum_P348.atac_peak_119376	19	.	2.98773	3.8211	1.99023
chr2	115523355	115523995	Cerebellum_P348.atac_peak_119377	122	.	5.81756	14.9585	12.2823
chr2	115529497	115530481	Cerebellum_P348.atac_peak_119378	90	.	5.24541	11.629	9.02121
chr2	115563081	115565039	Cerebellum_P348.atac_peak_119379	81	.	3.39546	10.8163	8.16545
chr2	115566005	115566828	Cerebellum_P348.atac_peak_119380	111	.	3.17688	13.867	11.1736
chr2	115568505	115570530	Cerebellum_P348.atac_peak_119381	97	.	2.91433	12.3802	9.77076
chr2	115571753	115573185	Cerebellum_P348.atac_peak_119382	96	.	3.29773	12.4078	9.69207
chr2	115596526	115597339	Cerebellum_P348.atac_peak_119383	21	.	3.06461	4.02506	2.16248
chr2	115619060	115619556	Cerebellum_P348.atac_peak_119384	13	.	2.60724	2.98436	1.35705
chr2	115626339	115626788	Cerebellum_P348.atac_peak_119385	56	.	4.55945	8.07115	5.63613
chr2	115698242	115699283	Cerebellum_P348.atac_peak_119386	41	.	3.87548	6.27503	4.11855
chr2	115709733	115709933	Cerebellum_P348.atac_peak_119387	14	.	2.67456	3.1196	1.45309
chr2	115721406	115722298	Cerebellum_P348.atac_peak_119388	13	.	2.58538	2.93492	1.31904
chr2	115787326	115788298	Cerebellum_P348.atac_peak_119389	39	.	3.80568	6.06611	3.92884
chr2	115825465	115825857	Cerebellum_P348.atac_peak_119390	29	.	3.4471	4.99916	2.97006
chr2	115832429	115832708	Cerebellum_P348.atac_peak_119391	12	.	2.42427	2.82833	1.26882
chr2	115834717	115835247	Cerebellum_P348.atac_peak_119392	78	.	4.72532	10.3608	7.80822
chr2	115861721	115862319	Cerebellum_P348.atac_peak_119393	21	.	3.04034	3.95613	2.10222
chr2	115910698	115911104	Cerebellum_P348.atac_peak_119394	20	.	3.02565	3.90418	2.05289
chr2	116000998	116002362	Cerebellum_P348.atac_peak_119395	68	.	4.13898	9.38394	6.85332
chr2	116012549	116012786	Cerebellum_P348.atac_peak_119396	21	.	3.09473	4.07317	2.18972
chr2	116015245	116015921	Cerebellum_P348.atac_peak_119397	10	.	2.37459	2.51001	1.01652
chr2	116028424	116028779	Cerebellum_P348.atac_peak_119398	132	.	6.96073	16.1952	13.2598
chr2	116058729	116058943	Cerebellum_P348.atac_peak_119399	36	.	3.8282	5.84718	3.61581
chr2	116083828	116084080	Cerebellum_P348.atac_peak_119400	40	.	3.97768	6.30899	4.0376
chr2	116123394	116123630	Cerebellum_P348.atac_peak_119401	59	.	4.7517	8.49043	5.95032
chr2	116164523	116166175	Cerebellum_P348.atac_peak_119402	12	.	2.53088	2.82445	1.24006
chr2	116208614	116209390	Cerebellum_P348.atac_peak_119403	14	.	2.6648	3.12022	1.46449
chr2	116256527	116257408	Cerebellum_P348.atac_peak_119404	178	.	6.94053	20.8159	17.8159
chr2	116276296	116276496	Cerebellum_P348.atac_peak_119405	17	.	2.85099	3.51568	1.75683
chr2	116286979	116288161	Cerebellum_P348.atac_peak_119406	22	.	3.0099	4.08485	2.21722
chr2	116289796	116290382	Cerebellum_P348.atac_peak_119407	26	.	3.30631	4.61567	2.64033
chr2	116304300	116304839	Cerebellum_P348.atac_peak_119408	15	.	2.7212	3.23704	1.54928
chr2	116314106	116314590	Cerebellum_P348.atac_peak_119409	14	.	2.52502	3.01206	1.41322
chr2	116317167	116317718	Cerebellum_P348.atac_peak_119410	20	.	2.91882	3.91301	2.0705
chr2	116325740	116326277	Cerebellum_P348.atac_peak_119411	22	.	2.87494	4.191	2.29886
chr2	116330043	116330513	Cerebellum_P348.atac_peak_119412	48	.	3.68751	7.23502	4.82877
chr2	116342538	116342742	Cerebellum_P348.atac_peak_119413	19	.	2.83964	3.76188	1.97323
chr2	116343647	116343973	Cerebellum_P348.atac_peak_119414	14	.	2.57143	3.0778	1.43613
chr2	116348736	116349553	Cerebellum_P348.atac_peak_119415	12	.	2.55754	2.88609	1.29333
chr2	116351576	116352361	Cerebellum_P348.atac_peak_119416	10	.	2.37459	2.51001	1.01652
chr2	116356358	116356954	Cerebellum_P348.atac_peak_119417	13	.	2.57204	2.99456	1.38558
chr2	116358661	116359048	Cerebellum_P348.atac_peak_119418	15	.	2.66709	3.24484	1.55973
chr2	116360294	116361326	Cerebellum_P348.atac_peak_119419	14	.	2.57287	3.05055	1.4137
chr2	116382797	116383603	Cerebellum_P348.atac_peak_119420	11	.	2.4586	2.67799	1.13539
chr2	116385677	116385886	Cerebellum_P348.atac_peak_119421	10	.	2.38758	2.53598	1.0349
chr2	116394745	116395781	Cerebellum_P348.atac_peak_119422	23	.	3.02264	4.17658	2.3004
chr2	116408426	116410482	Cerebellum_P348.atac_peak_119423	36	.	3.52091	5.71112	3.65398
chr2	116442000	116442749	Cerebellum_P348.atac_peak_119424	42	.	3.59805	6.47228	4.27753
chr2	116449229	116449635	Cerebellum_P348.atac_peak_119425	26	.	3.15113	4.65248	2.65877
chr2	116456125	116456487	Cerebellum_P348.atac_peak_119426	16	.	2.62615	3.34966	1.63246
chr2	116481050	116481280	Cerebellum_P348.atac_peak_119427	23	.	3.18376	4.27365	2.34387
chr2	116497899	116498608	Cerebellum_P348.atac_peak_119428	16	.	2.75395	3.33256	1.64252
chr2	116499410	116500564	Cerebellum_P348.atac_peak_119429	14	.	2.67245	3.11884	1.45716
chr2	116516242	116516831	Cerebellum_P348.atac_peak_119430	27	.	3.21547	4.74201	2.78103
chr2	116531015	116531474	Cerebellum_P348.atac_peak_119431	11	.	2.36424	2.65118	1.15175
chr2	116546836	116547278	Cerebellum_P348.atac_peak_119432	27	.	3.02103	4.68316	2.70403
chr2	116552233	116552610	Cerebellum_P348.atac_peak_119433	48	.	3.76963	7.26809	4.89578
chr2	116559087	116559481	Cerebellum_P348.atac_peak_119434	11	.	2.3587	2.75779	1.1995
chr2	116571504	116572025	Cerebellum_P348.atac_peak_119435	11	.	2.43209	2.71753	1.18116
chr2	116579235	116580314	Cerebellum_P348.atac_peak_119436	14	.	2.61996	3.02885	1.41465
chr2	116586400	116586896	Cerebellum_P348.atac_peak_119437	10	.	2.37459	2.51001	1.01652
chr2	116594105	116595085	Cerebellum_P348.atac_peak_119438	22	.	2.94249	4.11878	2.23974
chr2	116603573	116604059	Cerebellum_P348.atac_peak_119439	15	.	2.47919	3.12648	1.50389
chr2	116606147	116606758	Cerebellum_P348.atac_peak_119440	24	.	2.88195	4.36362	2.44785
chr2	116656827	116657207	Cerebellum_P348.atac_peak_119441	19	.	2.84505	3.7121	1.9166
chr2	116672131	116672817	Cerebellum_P348.atac_peak_119442	32	.	3.18332	5.33512	3.27202
chr2	116677585	116677785	Cerebellum_P348.atac_peak_119443	12	.	2.43282	2.85134	1.2866
chr2	116683569	116684102	Cerebellum_P348.atac_peak_119444	35	.	3.43393	5.72316	3.59281
chr2	116702453	116703135	Cerebellum_P348.atac_peak_119445	28	.	3.07462	4.80923	2.80327
chr2	116707043	116707280	Cerebellum_P348.atac_peak_119446	10	.	2.10629	2.47763	1.03263
chr2	116711069	116711269	Cerebellum_P348.atac_peak_119447	22	.	2.8114	4.16606	2.28697
chr2	116717056	116718177	Cerebellum_P348.atac_peak_119448	15	.	2.51222	3.18702	1.53623
chr2	116726781	116727345	Cerebellum_P348.atac_peak_119449	28	.	3.22255	4.80974	2.81938
chr2	116733945	116734767	Cerebellum_P348.atac_peak_119450	12	.	2.53183	2.82441	1.23902
chr2	116737051	116737730	Cerebellum_P348.atac_peak_119451	13	.	2.60614	2.98448	1.35841
chr2	116804237	116805014	Cerebellum_P348.atac_peak_119452	120	.	5.56491	14.7873	12.0573
chr2	116846395	116847620	Cerebellum_P348.atac_peak_119453	33	.	3.4568	5.48362	3.37064
chr2	116860243	116860481	Cerebellum_P348.atac_peak_119454	29	.	3.43842	4.96354	2.93383
chr2	116881573	116882385	Cerebellum_P348.atac_peak_119455	10	.	2.37459	2.51001	1.01652
chr2	116901011	116901566	Cerebellum_P348.atac_peak_119456	174	.	7.68728	20.6302	17.4628
chr2	117001344	117002479	Cerebellum_P348.atac_peak_119457	91	.	5.37737	11.5374	9.10449
chr2	117034038	117035322	Cerebellum_P348.atac_peak_119458	39	.	3.52839	6.08541	3.91745
chr2	117067007	117067223	Cerebellum_P348.atac_peak_119459	31	.	3.56326	5.22409	3.12352
chr2	117091244	117092046	Cerebellum_P348.atac_peak_119460	12	.	2.51879	2.80659	1.2425
chr2	117112573	117112807	Cerebellum_P348.atac_peak_119461	12	.	2.53885	2.84139	1.25257
chr2	117122205	117122466	Cerebellum_P348.atac_peak_119462	22	.	3.12321	4.16499	2.27415
chr2	117135543	117135784	Cerebellum_P348.atac_peak_119463	63	.	4.89082	8.89218	6.30576
chr2	117140146	117141453	Cerebellum_P348.atac_peak_119464	31	.	3.45701	5.25986	3.19098
chr2	117147616	117148716	Cerebellum_P348.atac_peak_119465	12	.	2.50999	2.78073	1.20811
chr2	117174926	117175142	Cerebellum_P348.atac_peak_119466	24	.	3.23193	4.37507	2.41801
chr2	117189146	117189363	Cerebellum_P348.atac_peak_119467	11	.	2.47618	2.71314	1.16027
chr2	117201617	117202661	Cerebellum_P348.atac_peak_119468	14	.	2.47237	3.03555	1.41975
chr2	117206657	117206937	Cerebellum_P348.atac_peak_119469	20	.	2.91482	3.88692	2.05928
chr2	117219040	117219933	Cerebellum_P348.atac_peak_119470	15	.	2.57698	3.14166	1.50722
chr2	117228907	117229697	Cerebellum_P348.atac_peak_119471	18	.	2.75952	3.56238	1.81497
chr2	117234909	117236579	Cerebellum_P348.atac_peak_119472	43	.	3.23751	6.63446	4.37843
chr2	117244880	117245347	Cerebellum_P348.atac_peak_119473	10	.	2.1633	2.49727	1.05638
chr2	117250908	117251198	Cerebellum_P348.atac_peak_119474	34	.	3.03096	5.59545	3.45965
chr2	117253178	117253722	Cerebellum_P348.atac_peak_119475	25	.	2.78466	4.51282	2.56701
chr2	117258868	117259742	Cerebellum_P348.atac_peak_119476	11	.	2.31301	2.729	1.17882
chr2	117264044	117265115	Cerebellum_P348.atac_peak_119477	18	.	2.64996	3.64104	1.86933
chr2	117267947	117268853	Cerebellum_P348.atac_peak_119478	16	.	2.5608	3.31135	1.62662
chr2	117274599	117274976	Cerebellum_P348.atac_peak_119479	16	.	2.55842	3.35926	1.64979
chr2	117277097	117277455	Cerebellum_P348.atac_peak_119480	13	.	2.32254	2.99667	1.38326
chr2	117294434	117294811	Cerebellum_P348.atac_peak_119481	14	.	2.47832	3.13507	1.48966
chr2	117299753	117301185	Cerebellum_P348.atac_peak_119482	18	.	2.5406	3.62307	1.85679
chr2	117306284	117306504	Cerebellum_P348.atac_peak_119483	18	.	2.34728	3.67178	1.88742
chr2	117308193	117309559	Cerebellum_P348.atac_peak_119484	19	.	2.20665	3.66394	1.90048
chr2	117311667	117311933	Cerebellum_P348.atac_peak_119485	30	.	2.5019	5.0937	3.03559
chr2	117313870	117314353	Cerebellum_P348.atac_peak_119486	23	.	2.42497	4.23443	2.34503
chr2	117323566	117324964	Cerebellum_P348.atac_peak_119487	18	.	2.57184	3.65009	1.87625
chr2	117327576	117327887	Cerebellum_P348.atac_peak_119488	38	.	3.24444	6.06493	3.84698
chr2	117331746	117331954	Cerebellum_P348.atac_peak_119489	23	.	2.84032	4.20825	2.30868
chr2	117333164	117333420	Cerebellum_P348.atac_peak_119490	18	.	2.58193	3.57656	1.82905
chr2	117336884	117337638	Cerebellum_P348.atac_peak_119491	25	.	2.98184	4.42888	2.51296
chr2	117343128	117343675	Cerebellum_P348.atac_peak_119492	11	.	2.2842	2.61069	1.11662
chr2	117346220	117346481	Cerebellum_P348.atac_peak_119493	22	.	2.76211	4.13089	2.25503
chr2	117348012	117348950	Cerebellum_P348.atac_peak_119494	14	.	2.42569	3.10196	1.46617
chr2	117356776	117358689	Cerebellum_P348.atac_peak_119495	13	.	2.35423	2.98695	1.38047
chr2	117361601	117361915	Cerebellum_P348.atac_peak_119496	17	.	2.42252	3.48661	1.74709
chr2	117366617	117367194	Cerebellum_P348.atac_peak_119497	14	.	2.30805	3.10875	1.46858
chr2	117375031	117375454	Cerebellum_P348.atac_peak_119498	17	.	2.44076	3.46216	1.73259
chr2	117378295	117378590	Cerebellum_P348.atac_peak_119499	28	.	3.00386	4.94274	2.89475
chr2	117391191	117392822	Cerebellum_P348.atac_peak_119500	28	.	3.15965	4.8379	2.81297
chr2	117400517	117401994	Cerebellum_P348.atac_peak_119501	25	.	2.77762	4.48082	2.54197
chr2	117406377	117408170	Cerebellum_P348.atac_peak_119502	16	.	2.38354	3.35707	1.65537
chr2	117414229	117415040	Cerebellum_P348.atac_peak_119503	19	.	2.59558	3.70109	1.93773
chr2	117419767	117420600	Cerebellum_P348.atac_peak_119504	14	.	2.35604	3.07016	1.43311
chr2	117432009	117434483	Cerebellum_P348.atac_peak_119505	27	.	2.82704	4.78061	2.78601
chr2	117438780	117439301	Cerebellum_P348.atac_peak_119506	17	.	2.58297	3.52061	1.77865
chr2	117443584	117444401	Cerebellum_P348.atac_peak_119507	19	.	2.71483	3.72982	1.92721
chr2	117448605	117449195	Cerebellum_P348.atac_peak_119508	14	.	2.41126	3.06781	1.44156
chr2	117468660	117468945	Cerebellum_P348.atac_peak_119509	31	.	3.25914	5.22116	3.1286
chr2	117487970	117488465	Cerebellum_P348.atac_peak_119510	12	.	2.50597	2.77412	1.20418
chr2	117505242	117506062	Cerebellum_P348.atac_peak_119511	49	.	4.16682	7.15791	4.9179
chr2	117532051	117533123	Cerebellum_P348.atac_peak_119512	69	.	4.68044	9.53125	6.99456
chr2	117534071	117534289	Cerebellum_P348.atac_peak_119513	24	.	3.06381	4.44067	2.4766
chr2	117588846	117589139	Cerebellum_P348.atac_peak_119514	18	.	2.90524	3.63824	1.8511
chr2	117620392	117621697	Cerebellum_P348.atac_peak_119515	21	.	3.07184	4.03017	2.16088
chr2	117629825	117630334	Cerebellum_P348.atac_peak_119516	15	.	2.75237	3.29632	1.58945
chr2	117659534	117660498	Cerebellum_P348.atac_peak_119517	16	.	2.82272	3.44036	1.69316
chr2	117685461	117685852	Cerebellum_P348.atac_peak_119518	10	.	2.35579	2.48085	1.01652
chr2	117688098	117689056	Cerebellum_P348.atac_peak_119519	20	.	2.95894	3.80466	2.00236
chr2	117692417	117692703	Cerebellum_P348.atac_peak_119520	13	.	2.52827	2.93085	1.33198
chr2	117695847	117696147	Cerebellum_P348.atac_peak_119521	12	.	2.46628	2.77295	1.22533
chr2	117715419	117715643	Cerebellum_P348.atac_peak_119522	20	.	3.00799	3.85544	2.01105
chr2	117740661	117741324	Cerebellum_P348.atac_peak_119523	10	.	2.37459	2.51001	1.01652
chr2	117742832	117743122	Cerebellum_P348.atac_peak_119524	30	.	3.50969	5.13599	3.07326
chr2	117749149	117749459	Cerebellum_P348.atac_peak_119525	21	.	3.08984	4.05719	2.17474
chr2	117752784	117753085	Cerebellum_P348.atac_peak_119526	10	.	2.34097	2.45785	1.01635
chr2	117755011	117755699	Cerebellum_P348.atac_peak_119527	17	.	2.82059	3.44527	1.70168
chr2	117786137	117787148	Cerebellum_P348.atac_peak_119528	11	.	2.4658	2.69239	1.14559
chr2	117837573	117838781	Cerebellum_P348.atac_peak_119529	59	.	4.50011	8.46532	5.98976
chr2	117851858	117852088	Cerebellum_P348.atac_peak_119530	21	.	3.06632	3.98111	2.10497
chr2	117854081	117855355	Cerebellum_P348.atac_peak_119531	13	.	2.59603	2.97054	1.35197
chr2	117857262	117857462	Cerebellum_P348.atac_peak_119532	19	.	2.95785	3.75828	1.94412
chr2	117886224	117886502	Cerebellum_P348.atac_peak_119533	54	.	4.52069	7.86937	5.41868
chr2	117891165	117891451	Cerebellum_P348.atac_peak_119534	15	.	2.7031	3.19956	1.52911
chr2	117892517	117893126	Cerebellum_P348.atac_peak_119535	10	.	2.37459	2.51001	1.01652
chr2	117914612	117914913	Cerebellum_P348.atac_peak_119536	18	.	2.89191	3.63781	1.86576
chr2	117938555	117939528	Cerebellum_P348.atac_peak_119537	11	.	2.47353	2.70834	1.15713
chr2	117967285	117968305	Cerebellum_P348.atac_peak_119538	74	.	5.09872	9.98013	7.46858
chr2	117991415	117991677	Cerebellum_P348.atac_peak_119539	41	.	4.01959	6.46191	4.18764
chr2	118016800	118017205	Cerebellum_P348.atac_peak_119540	10	.	2.41857	2.59794	1.07875
chr2	118027168	118028421	Cerebellum_P348.atac_peak_119541	44	.	4.05692	6.73032	4.49332
chr2	118068652	118068867	Cerebellum_P348.atac_peak_119542	27	.	3.42245	4.83784	2.79082
chr2	118132737	118133732	Cerebellum_P348.atac_peak_119543	12	.	2.57071	2.90638	1.29926
chr2	118136660	118136860	Cerebellum_P348.atac_peak_119544	19	.	2.93113	3.77938	1.98466
chr2	118140184	118141092	Cerebellum_P348.atac_peak_119545	23	.	3.11601	4.29173	2.37425
chr2	118143654	118143950	Cerebellum_P348.atac_peak_119546	31	.	3.37571	5.25289	3.18231
chr2	118146519	118148422	Cerebellum_P348.atac_peak_119547	14	.	2.63844	3.04847	1.40333
chr2	118154405	118154937	Cerebellum_P348.atac_peak_119548	16	.	2.78069	3.35673	1.63431
chr2	118175189	118175774	Cerebellum_P348.atac_peak_119549	25	.	3.19881	4.54548	2.57568
chr2	118189053	118189429	Cerebellum_P348.atac_peak_119550	13	.	2.58661	2.93394	1.31654
chr2	118199409	118199726	Cerebellum_P348.atac_peak_119551	12	.	2.51964	2.80144	1.2235
chr2	118225886	118227457	Cerebellum_P348.atac_peak_119552	53	.	4.09335	7.66369	5.39544
chr2	118244515	118245132	Cerebellum_P348.atac_peak_119553	15	.	2.71818	3.21928	1.53033
chr2	118249581	118249961	Cerebellum_P348.atac_peak_119554	12	.	2.55419	2.87922	1.2886
chr2	118253737	118254144	Cerebellum_P348.atac_peak_119555	10	.	2.37459	2.51001	1.01652
chr2	118257380	118257911	Cerebellum_P348.atac_peak_119556	15	.	2.72753	3.23545	1.5403
chr2	118289666	118290068	Cerebellum_P348.atac_peak_119557	24	.	3.24439	4.4041	2.44101
chr2	118296567	118296966	Cerebellum_P348.atac_peak_119558	10	.	2.37459	2.51001	1.01652
chr2	118305936	118306136	Cerebellum_P348.atac_peak_119559	23	.	3.19828	4.31004	2.37378
chr2	118317609	118318023	Cerebellum_P348.atac_peak_119560	14	.	2.67263	3.12769	1.46532
chr2	118320099	118320317	Cerebellum_P348.atac_peak_119561	18	.	2.74037	3.56292	1.80522
chr2	118323373	118323654	Cerebellum_P348.atac_peak_119562	75	.	4.91095	10.1851	7.56285
chr2	118325272	118325531	Cerebellum_P348.atac_peak_119563	18	.	2.86319	3.56051	1.81781
chr2	118340925	118341492	Cerebellum_P348.atac_peak_119564	10	.	2.37459	2.51001	1.01652
chr2	118347307	118349069	Cerebellum_P348.atac_peak_119565	20	.	2.9975	3.85192	2.0182
chr2	118361709	118362046	Cerebellum_P348.atac_peak_119566	13	.	2.60216	2.96934	1.34386
chr2	118374829	118375133	Cerebellum_P348.atac_peak_119567	30	.	3.49549	5.08342	3.02246
chr2	118414772	118415462	Cerebellum_P348.atac_peak_119568	17	.	2.809	3.43597	1.70265
chr2	118430105	118431241	Cerebellum_P348.atac_peak_119569	19	.	2.97384	3.80459	1.98942
chr2	118435409	118436374	Cerebellum_P348.atac_peak_119570	17	.	2.52015	3.47217	1.74161
chr2	118438731	118439677	Cerebellum_P348.atac_peak_119571	39	.	3.22345	6.11005	3.90118
chr2	118444867	118445602	Cerebellum_P348.atac_peak_119572	15	.	2.51987	3.24622	1.57461
chr2	118449588	118450490	Cerebellum_P348.atac_peak_119573	13	.	2.42459	2.93203	1.33613
chr2	118454024	118454796	Cerebellum_P348.atac_peak_119574	19	.	2.81977	3.79112	1.9812
chr2	118455961	118457091	Cerebellum_P348.atac_peak_119575	11	.	2.45149	2.66498	1.12939
chr2	118465434	118467110	Cerebellum_P348.atac_peak_119576	15	.	2.75345	3.30071	1.59389
chr2	118475909	118476883	Cerebellum_P348.atac_peak_119577	17	.	2.86496	3.55759	1.794
chr2	118490759	118491468	Cerebellum_P348.atac_peak_119578	48	.	4.17645	7.26627	4.87372
chr2	118496992	118497453	Cerebellum_P348.atac_peak_119579	11	.	2.41872	2.6202	1.13617
chr2	118498632	118498871	Cerebellum_P348.atac_peak_119580	25	.	3.22938	4.52481	2.55346
chr2	118508167	118508800	Cerebellum_P348.atac_peak_119581	22	.	2.75261	4.08362	2.22591
chr2	118521557	118522166	Cerebellum_P348.atac_peak_119582	12	.	2.54179	2.84433	1.25312
chr2	118525577	118527235	Cerebellum_P348.atac_peak_119583	11	.	2.47633	2.71344	1.16049
chr2	118537016	118538638	Cerebellum_P348.atac_peak_119584	50	.	4.20615	7.34943	5.01179
chr2	118547615	118547855	Cerebellum_P348.atac_peak_119585	31	.	3.56313	5.23005	3.13134
chr2	118548668	118549179	Cerebellum_P348.atac_peak_119586	21	.	3.06167	4.04438	2.19053
chr2	118555199	118556513	Cerebellum_P348.atac_peak_119587	10	.	2.34691	2.61005	1.09759
chr2	118561095	118561619	Cerebellum_P348.atac_peak_119588	11	.	2.41667	2.6398	1.1446
chr2	118568114	118568417	Cerebellum_P348.atac_peak_119589	41	.	3.89489	6.40818	4.15091
chr2	118572428	118572779	Cerebellum_P348.atac_peak_119590	22	.	3.04615	4.11721	2.23783
chr2	118580417	118580964	Cerebellum_P348.atac_peak_119591	10	.	2.37459	2.51001	1.01652
chr2	118584935	118586318	Cerebellum_P348.atac_peak_119592	14	.	2.67187	3.12229	1.45936
chr2	118598611	118599042	Cerebellum_P348.atac_peak_119593	15	.	2.73053	3.25585	1.5874
chr2	118600786	118601461	Cerebellum_P348.atac_peak_119594	19	.	2.97107	3.76845	1.9424
chr2	118614905	118615185	Cerebellum_P348.atac_peak_119595	32	.	3.49913	5.35102	3.25392
chr2	118616758	118617108	Cerebellum_P348.atac_peak_119596	42	.	3.84558	6.46172	4.20418
chr2	118622644	118623615	Cerebellum_P348.atac_peak_119597	17	.	2.72299	3.424	1.7079
chr2	118631595	118631918	Cerebellum_P348.atac_peak_119598	81	.	5.21517	10.823	8.12642
chr2	118639382	118640182	Cerebellum_P348.atac_peak_119599	14	.	2.6539	3.09033	1.43885
chr2	118641090	118641850	Cerebellum_P348.atac_peak_119600	11	.	2.48291	2.72659	1.16979
chr2	118671941	118673139	Cerebellum_P348.atac_peak_119601	20	.	3.01518	3.87817	2.03177
chr2	118681011	118681516	Cerebellum_P348.atac_peak_119602	43	.	3.99793	6.55312	4.33048
chr2	118698805	118699134	Cerebellum_P348.atac_peak_119603	10	.	2.37459	2.51001	1.01652
chr2	118728855	118731286	Cerebellum_P348.atac_peak_119604	32	.	3.03575	5.31189	3.2461
chr2	118740721	118741018	Cerebellum_P348.atac_peak_119605	44	.	4.15154	6.7929	4.45947
chr2	118742482	118742750	Cerebellum_P348.atac_peak_119606	40	.	3.97749	6.34146	4.08878
chr2	118772261	118772645	Cerebellum_P348.atac_peak_119607	14	.	2.68904	3.16431	1.49328
chr2	118789721	118790095	Cerebellum_P348.atac_peak_119608	17	.	2.84673	3.51014	1.7544
chr2	118831506	118831823	Cerebellum_P348.atac_peak_119609	12	.	2.49896	2.87157	1.28419
chr2	118836054	118836747	Cerebellum_P348.atac_peak_119610	52	.	4.10009	7.59729	5.25822
chr2	118849778	118850954	Cerebellum_P348.atac_peak_119611	13	.	2.6043	2.97494	1.34851
chr2	118877016	118877230	Cerebellum_P348.atac_peak_119612	36	.	3.82681	5.86955	3.64665
chr2	118937471	118937740	Cerebellum_P348.atac_peak_119613	16	.	2.80593	3.41147	1.67525
chr2	118941138	118942142	Cerebellum_P348.atac_peak_119614	14	.	2.66111	3.12323	1.47218
chr2	118954169	118955631	Cerebellum_P348.atac_peak_119615	26	.	3.27947	4.56042	2.60131
chr2	118976360	118976714	Cerebellum_P348.atac_peak_119616	17	.	2.84917	3.51537	1.75832
chr2	118978064	118978356	Cerebellum_P348.atac_peak_119617	22	.	3.1132	4.11584	2.22297
chr2	118987581	118987992	Cerebellum_P348.atac_peak_119618	21	.	3.08656	4.05211	2.172
chr2	118990888	118991088	Cerebellum_P348.atac_peak_119619	19	.	2.94744	3.7206	1.90821
chr2	119005312	119006554	Cerebellum_P348.atac_peak_119620	10	.	2.37424	2.53226	1.07313
chr2	119009587	119009938	Cerebellum_P348.atac_peak_119621	14	.	2.63756	3.10935	1.47528
chr2	119047159	119049352	Cerebellum_P348.atac_peak_119622	20	.	2.9849	3.83879	2.01615
chr2	119082172	119083123	Cerebellum_P348.atac_peak_119623	10	.	2.37459	2.51001	1.01652
chr2	119097798	119098911	Cerebellum_P348.atac_peak_119624	71	.	4.21723	9.63296	7.11155
chr2	119127235	119127791	Cerebellum_P348.atac_peak_119625	10	.	2.43259	2.62599	1.09859
chr2	119140954	119141574	Cerebellum_P348.atac_peak_119626	99	.	5.3188	12.6012	9.92561
chr2	119147652	119147973	Cerebellum_P348.atac_peak_119627	17	.	2.77402	3.45196	1.72284
chr2	119176487	119177553	Cerebellum_P348.atac_peak_119628	12	.	2.54516	2.85749	1.26582
chr2	119187841	119188755	Cerebellum_P348.atac_peak_119629	14	.	2.65359	3.08008	1.42646
chr2	119202930	119203141	Cerebellum_P348.atac_peak_119630	12	.	2.56117	2.89128	1.29067
chr2	119212718	119213971	Cerebellum_P348.atac_peak_119631	13	.	2.54775	3.01395	1.38943
chr2	119221940	119222216	Cerebellum_P348.atac_peak_119632	10	.	2.27932	2.47841	1.04231
chr2	119226285	119226928	Cerebellum_P348.atac_peak_119633	15	.	2.65271	3.27654	1.59148
chr2	119230375	119230908	Cerebellum_P348.atac_peak_119634	10	.	2.37459	2.51001	1.01652
chr2	119236180	119236834	Cerebellum_P348.atac_peak_119635	16	.	2.80695	3.42192	1.68724
chr2	119250009	119250416	Cerebellum_P348.atac_peak_119636	18	.	2.90509	3.62991	1.8409
chr2	119252283	119252719	Cerebellum_P348.atac_peak_119637	17	.	2.88652	3.57879	1.79708
chr2	119258204	119259899	Cerebellum_P348.atac_peak_119638	20	.	2.87524	3.85325	2.03505
chr2	119275810	119276607	Cerebellum_P348.atac_peak_119639	77	.	5.03524	10.2039	7.72659
chr2	119289276	119290414	Cerebellum_P348.atac_peak_119640	26	.	3.16482	4.63377	2.63983
chr2	119315986	119316664	Cerebellum_P348.atac_peak_119641	10	.	2.36294	2.49195	1.01652
chr2	119318614	119319172	Cerebellum_P348.atac_peak_119642	10	.	2.39038	2.54158	1.03886
chr2	119323770	119324396	Cerebellum_P348.atac_peak_119643	10	.	2.37459	2.51001	1.01652
chr2	119325249	119325606	Cerebellum_P348.atac_peak_119644	11	.	2.4536	2.668	1.12832
chr2	119340332	119342238	Cerebellum_P348.atac_peak_119645	26	.	2.84162	4.58724	2.64608
chr2	119345374	119345582	Cerebellum_P348.atac_peak_119646	13	.	2.2975	2.93862	1.33664
chr2	119350643	119352785	Cerebellum_P348.atac_peak_119647	26	.	2.85643	4.66681	2.68481
chr2	119357844	119358890	Cerebellum_P348.atac_peak_119648	14	.	2.64108	3.05842	1.41298
chr2	119364407	119364839	Cerebellum_P348.atac_peak_119649	12	.	2.56515	2.89103	1.28616
chr2	119373296	119373670	Cerebellum_P348.atac_peak_119650	10	.	2.3068	2.55777	1.09244
chr2	119379525	119381291	Cerebellum_P348.atac_peak_119651	21	.	2.86169	4.02948	2.17859
chr2	119400857	119401790	Cerebellum_P348.atac_peak_119652	18	.	2.87538	3.5828	1.81425
chr2	119405569	119406477	Cerebellum_P348.atac_peak_119653	11	.	2.48553	2.73183	1.1735
chr2	119439670	119440545	Cerebellum_P348.atac_peak_119654	54	.	4.47727	7.82622	5.41476
chr2	119473599	119474903	Cerebellum_P348.atac_peak_119655	76	.	5.01679	10.267	7.64584
chr2	119487897	119488756	Cerebellum_P348.atac_peak_119656	10	.	2.38047	2.52177	1.02484
chr2	119499322	119499982	Cerebellum_P348.atac_peak_119657	18	.	2.89168	3.64141	1.88047
chr2	119504848	119505875	Cerebellum_P348.atac_peak_119658	21	.	2.99775	3.96412	2.13362
chr2	119524505	119526008	Cerebellum_P348.atac_peak_119659	34	.	3.60193	5.53829	3.48729
chr2	119527318	119527657	Cerebellum_P348.atac_peak_119660	10	.	2.35851	2.48507	1.01652
chr2	119544931	119545268	Cerebellum_P348.atac_peak_119661	16	.	2.73496	3.29885	1.6232
chr2	119550416	119550625	Cerebellum_P348.atac_peak_119662	27	.	3.34876	4.75202	2.74402
chr2	119563084	119563651	Cerebellum_P348.atac_peak_119663	109	.	5.74678	13.5393	10.9295
chr2	119575000	119575453	Cerebellum_P348.atac_peak_119664	10	.	2.37459	2.51001	1.01652
chr2	119583782	119584256	Cerebellum_P348.atac_peak_119665	46	.	3.67434	6.97418	4.6039
chr2	119588855	119589143	Cerebellum_P348.atac_peak_119666	17	.	2.81982	3.47801	1.74254
chr2	119596477	119597619	Cerebellum_P348.atac_peak_119667	67	.	4.30517	9.10158	6.70246
chr2	119617648	119617849	Cerebellum_P348.atac_peak_119668	23	.	3.0949	4.31682	2.38882
chr2	119619099	119620078	Cerebellum_P348.atac_peak_119669	18	.	2.75456	3.58426	1.84751
chr2	119622124	119622371	Cerebellum_P348.atac_peak_119670	13	.	2.43406	2.98778	1.39532
chr2	119628568	119628778	Cerebellum_P348.atac_peak_119671	25	.	3.07286	4.53357	2.56219
chr2	119635471	119635684	Cerebellum_P348.atac_peak_119672	14	.	2.64341	3.0588	1.41563
chr2	119645160	119646079	Cerebellum_P348.atac_peak_119673	25	.	2.95425	4.43956	2.51945
chr2	119655362	119655621	Cerebellum_P348.atac_peak_119674	15	.	2.55971	3.25547	1.57759
chr2	119664452	119665941	Cerebellum_P348.atac_peak_119675	13	.	2.6182	3.02741	1.399
chr2	119672426	119673289	Cerebellum_P348.atac_peak_119676	14	.	2.54778	3.12505	1.48838
chr2	119674910	119675151	Cerebellum_P348.atac_peak_119677	15	.	2.75783	3.30739	1.59743
chr2	119680570	119681595	Cerebellum_P348.atac_peak_119678	11	.	2.46008	2.68094	1.13749
chr2	119682845	119684854	Cerebellum_P348.atac_peak_119679	16	.	2.77701	3.39274	1.68743
chr2	119696602	119696969	Cerebellum_P348.atac_peak_119680	14	.	2.64557	3.07303	1.4263
chr2	119721377	119723318	Cerebellum_P348.atac_peak_119681	117	.	5.34869	14.6851	11.7105
chr2	119762004	119762293	Cerebellum_P348.atac_peak_119682	116	.	6.57737	14.5692	11.6436
chr2	119777670	119778340	Cerebellum_P348.atac_peak_119683	44	.	4.01829	6.62254	4.40006
chr2	119803973	119804739	Cerebellum_P348.atac_peak_119684	172	.	6.4689	20.3411	17.2787
chr2	119821849	119822049	Cerebellum_P348.atac_peak_119685	15	.	2.71594	3.20676	1.5171
chr2	119839072	119839501	Cerebellum_P348.atac_peak_119686	13	.	2.59796	2.96191	1.3391
chr2	119848182	119849015	Cerebellum_P348.atac_peak_119687	13	.	2.61031	2.98944	1.36008
chr2	119866217	119866467	Cerebellum_P348.atac_peak_119688	18	.	2.80141	3.57977	1.8195
chr2	119867661	119868305	Cerebellum_P348.atac_peak_119689	13	.	2.55452	3.01252	1.38845
chr2	119873877	119874863	Cerebellum_P348.atac_peak_119690	14	.	2.66669	3.10356	1.44157
chr2	119879126	119880305	Cerebellum_P348.atac_peak_119691	12	.	2.508	2.78771	1.22661
chr2	119884665	119886005	Cerebellum_P348.atac_peak_119692	23	.	3.1095	4.1723	2.30771
chr2	119889932	119891825	Cerebellum_P348.atac_peak_119693	12	.	2.56693	2.89984	1.29516
chr2	119900463	119900882	Cerebellum_P348.atac_peak_119694	25	.	3.2111	4.54249	2.56779
chr2	119908378	119908578	Cerebellum_P348.atac_peak_119695	16	.	2.79373	3.39772	1.67147
chr2	119916472	119917118	Cerebellum_P348.atac_peak_119696	47	.	3.99961	7.15097	4.79738
chr2	119921707	119921907	Cerebellum_P348.atac_peak_119697	14	.	2.50125	3.09904	1.46334
chr2	119939796	119941001	Cerebellum_P348.atac_peak_119698	77	.	4.68269	10.3025	7.74513
chr2	119965345	119966671	Cerebellum_P348.atac_peak_119699	75	.	4.53118	10.1234	7.53166
chr2	120000777	120001306	Cerebellum_P348.atac_peak_119700	12	.	2.51048	2.78507	1.21295
chr2	120003321	120004079	Cerebellum_P348.atac_peak_119701	21	.	3.09907	4.08122	2.19494
chr2	120008908	120009333	Cerebellum_P348.atac_peak_119702	21	.	3.08621	4.04926	2.16855
chr2	120014178	120015718	Cerebellum_P348.atac_peak_119703	11	.	2.45227	2.66532	1.12643
chr2	120017385	120017775	Cerebellum_P348.atac_peak_119704	10	.	2.37459	2.51001	1.01652
chr2	120022892	120023858	Cerebellum_P348.atac_peak_119705	15	.	2.7227	3.22499	1.53258
chr2	120045404	120046491	Cerebellum_P348.atac_peak_119706	14	.	2.6483	3.10471	1.48228
chr2	120047506	120047820	Cerebellum_P348.atac_peak_119707	12	.	2.44832	2.79343	1.22265
chr2	120051317	120051763	Cerebellum_P348.atac_peak_119708	11	.	2.35975	2.63781	1.13487
chr2	120055248	120055793	Cerebellum_P348.atac_peak_119709	15	.	2.53533	3.22017	1.55641
chr2	120056681	120057559	Cerebellum_P348.atac_peak_119710	19	.	2.71555	3.7684	1.9828
chr2	120060812	120061575	Cerebellum_P348.atac_peak_119711	13	.	2.39957	3.02314	1.39977
chr2	120065529	120066310	Cerebellum_P348.atac_peak_119712	14	.	2.27231	3.07941	1.45464
chr2	120067144	120069146	Cerebellum_P348.atac_peak_119713	11	.	2.13693	2.72508	1.19661
chr2	120081435	120082710	Cerebellum_P348.atac_peak_119714	17	.	2.67068	3.45255	1.73147
chr2	120086907	120087339	Cerebellum_P348.atac_peak_119715	16	.	2.71672	3.40875	1.68236
chr2	120092160	120093442	Cerebellum_P348.atac_peak_119716	26	.	2.969	4.56352	2.60031
chr2	120094601	120095310	Cerebellum_P348.atac_peak_119717	19	.	2.68528	3.70204	1.92492
chr2	120100862	120101410	Cerebellum_P348.atac_peak_119718	28	.	3.2257	4.78285	2.8002
chr2	120102727	120103835	Cerebellum_P348.atac_peak_119719	18	.	2.68357	3.62529	1.85866
chr2	120106232	120107115	Cerebellum_P348.atac_peak_119720	12	.	2.42722	2.86289	1.28844
chr2	120108387	120108660	Cerebellum_P348.atac_peak_119721	25	.	3.11746	4.53921	2.56305
chr2	120117127	120118530	Cerebellum_P348.atac_peak_119722	63	.	3.46243	8.89659	6.33172
chr2	120123203	120123429	Cerebellum_P348.atac_peak_119723	12	.	2.30961	2.79308	1.229
chr2	120124835	120125776	Cerebellum_P348.atac_peak_119724	25	.	3.06018	4.50486	2.56714
chr2	120135041	120136527	Cerebellum_P348.atac_peak_119725	30	.	2.87587	5.05534	3.04893
chr2	120140217	120141166	Cerebellum_P348.atac_peak_119726	15	.	2.2055	3.25789	1.57782
chr2	120142046	120142717	Cerebellum_P348.atac_peak_119727	21	.	2.39714	4.00043	2.15539
chr2	120144787	120146120	Cerebellum_P348.atac_peak_119728	13	.	2.15172	2.89519	1.31774
chr2	120153394	120154060	Cerebellum_P348.atac_peak_119729	18	.	2.7723	3.61129	1.84607
chr2	120157805	120160379	Cerebellum_P348.atac_peak_119730	19	.	2.65831	3.72907	1.94622
chr2	120167470	120168009	Cerebellum_P348.atac_peak_119731	32	.	3.12694	5.26967	3.21868
chr2	120169510	120170081	Cerebellum_P348.atac_peak_119732	21	.	2.72475	3.95748	2.1106
chr2	120174185	120175181	Cerebellum_P348.atac_peak_119733	14	.	2.42322	3.11107	1.46268
chr2	120176620	120177866	Cerebellum_P348.atac_peak_119734	21	.	2.73157	3.92925	2.10132
chr2	120184963	120186794	Cerebellum_P348.atac_peak_119735	24	.	2.7991	4.29064	2.40629
chr2	120189123	120189982	Cerebellum_P348.atac_peak_119736	16	.	2.51518	3.33691	1.63849
chr2	120195877	120197378	Cerebellum_P348.atac_peak_119737	27	.	2.8867	4.71893	2.73004
chr2	120205984	120206552	Cerebellum_P348.atac_peak_119738	22	.	3.0366	4.13301	2.23049
chr2	120210974	120211665	Cerebellum_P348.atac_peak_119739	25	.	3.14475	4.49799	2.54535
chr2	120214089	120216099	Cerebellum_P348.atac_peak_119740	16	.	2.7433	3.31393	1.63221
chr2	120232463	120233264	Cerebellum_P348.atac_peak_119741	21	.	3.03467	3.98088	2.14407
chr2	120238026	120239052	Cerebellum_P348.atac_peak_119742	49	.	4.05558	7.26387	4.92775
chr2	120262448	120263038	Cerebellum_P348.atac_peak_119743	14	.	2.6424	3.05977	1.41323
chr2	120291883	120292878	Cerebellum_P348.atac_peak_119744	29	.	3.4476	4.98236	2.94857
chr2	120313167	120313740	Cerebellum_P348.atac_peak_119745	18	.	2.86664	3.60771	1.85914
chr2	120314610	120314834	Cerebellum_P348.atac_peak_119746	17	.	2.84097	3.49932	1.76695
chr2	120320874	120321382	Cerebellum_P348.atac_peak_119747	16	.	2.77036	3.33745	1.62145
chr2	120324816	120325439	Cerebellum_P348.atac_peak_119748	13	.	2.59561	2.96572	1.34637
chr2	120329302	120329998	Cerebellum_P348.atac_peak_119749	11	.	2.47135	2.70349	1.15344
chr2	120340385	120341508	Cerebellum_P348.atac_peak_119750	16	.	2.75973	3.33733	1.64102
chr2	120342313	120343214	Cerebellum_P348.atac_peak_119751	12	.	2.52045	2.80287	1.22672
chr2	120360059	120361067	Cerebellum_P348.atac_peak_119752	14	.	2.66088	3.09661	1.43912
chr2	120371916	120372157	Cerebellum_P348.atac_peak_119753	20	.	2.98907	3.84494	2.01866
chr2	120435423	120435793	Cerebellum_P348.atac_peak_119754	164	.	6.70857	19.6161	16.4525
chr2	120441116	120441488	Cerebellum_P348.atac_peak_119755	24	.	3.07636	4.3765	2.44927
chr2	120460967	120461267	Cerebellum_P348.atac_peak_119756	14	.	2.68146	3.14415	1.47627
chr2	120467863	120468505	Cerebellum_P348.atac_peak_119757	10	.	2.29962	2.5044	1.03055
chr2	120473507	120474572	Cerebellum_P348.atac_peak_119758	31	.	2.97252	5.2072	3.14175
chr2	120484729	120485180	Cerebellum_P348.atac_peak_119759	12	.	2.43529	2.84716	1.28401
chr2	120492214	120492668	Cerebellum_P348.atac_peak_119760	12	.	2.14512	2.8509	1.28067
chr2	120496363	120497230	Cerebellum_P348.atac_peak_119761	28	.	2.72084	4.81438	2.81964
chr2	120500249	120500619	Cerebellum_P348.atac_peak_119762	11	.	2.17962	2.64349	1.1223
chr2	120507442	120507980	Cerebellum_P348.atac_peak_119763	19	.	2.69639	3.6819	1.92248
chr2	120514843	120515192	Cerebellum_P348.atac_peak_119764	16	.	2.62485	3.36624	1.64329
chr2	120523687	120523902	Cerebellum_P348.atac_peak_119765	13	.	2.27216	2.87979	1.30097
chr2	120527157	120527721	Cerebellum_P348.atac_peak_119766	10	.	2.10607	2.57059	1.06454
chr2	120531821	120532171	Cerebellum_P348.atac_peak_119767	12	.	2.23784	2.78484	1.22701
chr2	120537819	120538893	Cerebellum_P348.atac_peak_119768	10	.	2.09973	2.45907	1.01626
chr2	120540766	120541862	Cerebellum_P348.atac_peak_119769	14	.	2.32658	3.06435	1.4462
chr2	120547845	120548501	Cerebellum_P348.atac_peak_119770	18	.	2.53748	3.54921	1.80204
chr2	120553574	120554232	Cerebellum_P348.atac_peak_119771	18	.	2.52559	3.68951	1.89794
chr2	120558954	120559291	Cerebellum_P348.atac_peak_119772	15	.	2.3219	3.19867	1.5369
chr2	120562843	120564371	Cerebellum_P348.atac_peak_119773	14	.	2.35352	3.13031	1.48922
chr2	120569635	120571117	Cerebellum_P348.atac_peak_119774	18	.	2.67896	3.61585	1.86542
chr2	120574217	120574607	Cerebellum_P348.atac_peak_119775	13	.	2.46044	3.01842	1.3964
chr2	120584683	120585226	Cerebellum_P348.atac_peak_119776	12	.	2.35049	2.75181	1.20779
chr2	120590984	120591361	Cerebellum_P348.atac_peak_119777	32	.	3.25055	5.36664	3.25596
chr2	120594809	120595181	Cerebellum_P348.atac_peak_119778	51	.	3.76284	7.60901	5.19208
chr2	120601678	120601879	Cerebellum_P348.atac_peak_119779	16	.	2.58727	3.31748	1.62251
chr2	120621206	120621406	Cerebellum_P348.atac_peak_119780	17	.	2.83091	3.47071	1.72316
chr2	120628760	120629125	Cerebellum_P348.atac_peak_119781	20	.	2.75684	3.92316	2.0767
chr2	120631679	120633035	Cerebellum_P348.atac_peak_119782	36	.	3.25701	5.76978	3.62854
chr2	120641150	120641411	Cerebellum_P348.atac_peak_119783	27	.	3.07712	4.73856	2.7328
chr2	120650505	120650940	Cerebellum_P348.atac_peak_119784	24	.	2.87384	4.41775	2.48667
chr2	120665828	120666971	Cerebellum_P348.atac_peak_119785	45	.	3.63095	6.74577	4.53781
chr2	120676663	120677231	Cerebellum_P348.atac_peak_119786	13	.	2.56058	2.92054	1.34444
chr2	120684552	120686018	Cerebellum_P348.atac_peak_119787	22	.	2.50111	4.1117	2.2479
chr2	120686976	120687383	Cerebellum_P348.atac_peak_119788	75	.	3.91356	10.2	7.56226
chr2	120688505	120688908	Cerebellum_P348.atac_peak_119789	26	.	2.62937	4.58669	2.60809
chr2	120695048	120695415	Cerebellum_P348.atac_peak_119790	14	.	2.65232	3.08416	1.43891
chr2	120699421	120699621	Cerebellum_P348.atac_peak_119791	15	.	2.74099	3.2736	1.5882
chr2	120706676	120707462	Cerebellum_P348.atac_peak_119792	12	.	2.52613	2.82483	1.25249
chr2	120711569	120711769	Cerebellum_P348.atac_peak_119793	11	.	2.45259	2.66597	1.12689
chr2	120723335	120724385	Cerebellum_P348.atac_peak_119794	42	.	3.38909	6.48963	4.2254
chr2	120732567	120733299	Cerebellum_P348.atac_peak_119795	26	.	2.89877	4.60956	2.63928
chr2	120739227	120740839	Cerebellum_P348.atac_peak_119796	18	.	2.48475	3.61592	1.86055
chr2	120751905	120752159	Cerebellum_P348.atac_peak_119797	12	.	2.4468	2.86687	1.29944
chr2	120753757	120754161	Cerebellum_P348.atac_peak_119798	10	.	2.31563	2.54426	1.06852
chr2	120765011	120765975	Cerebellum_P348.atac_peak_119799	17	.	2.64312	3.47578	1.74721
chr2	120768844	120769810	Cerebellum_P348.atac_peak_119800	15	.	2.56927	3.25607	1.58074
chr2	120782139	120783039	Cerebellum_P348.atac_peak_119801	13	.	2.40696	2.9611	1.36241
chr2	120798484	120799395	Cerebellum_P348.atac_peak_119802	19	.	2.70852	3.73336	1.93853
chr2	120800660	120802137	Cerebellum_P348.atac_peak_119803	18	.	2.77675	3.60859	1.84659
chr2	120806717	120807961	Cerebellum_P348.atac_peak_119804	22	.	2.99847	4.07472	2.20731
chr2	120826462	120826935	Cerebellum_P348.atac_peak_119805	12	.	2.52	2.80308	1.22515
chr2	120834554	120835461	Cerebellum_P348.atac_peak_119806	13	.	2.3502	2.93995	1.34936
chr2	120836476	120837469	Cerebellum_P348.atac_peak_119807	18	.	2.52066	3.63372	1.86767
chr2	120847461	120848183	Cerebellum_P348.atac_peak_119808	43	.	3.32657	6.61549	4.36406
chr2	120853027	120853255	Cerebellum_P348.atac_peak_119809	17	.	2.48628	3.47094	1.74099
chr2	120854467	120854670	Cerebellum_P348.atac_peak_119810	18	.	2.56617	3.64874	1.87206
chr2	120855758	120855983	Cerebellum_P348.atac_peak_119811	28	.	2.96433	4.92158	2.87522
chr2	120866435	120867123	Cerebellum_P348.atac_peak_119812	38	.	3.63628	6.04475	3.81737
chr2	120869278	120869478	Cerebellum_P348.atac_peak_119813	18	.	2.7058	3.59879	1.83218
chr2	120875143	120876192	Cerebellum_P348.atac_peak_119814	20	.	2.7174	3.87421	2.05741
chr2	120891777	120892168	Cerebellum_P348.atac_peak_119815	13	.	2.14918	2.9846	1.37583
chr2	120893272	120893574	Cerebellum_P348.atac_peak_119816	32	.	2.70588	5.35233	3.26342
chr2	120895852	120896511	Cerebellum_P348.atac_peak_119817	19	.	2.36537	3.77486	1.98053
chr2	120898729	120899018	Cerebellum_P348.atac_peak_119818	16	.	2.44017	3.36526	1.66781
chr2	120903876	120904305	Cerebellum_P348.atac_peak_119819	14	.	2.59224	3.04727	1.41976
chr2	120913115	120914200	Cerebellum_P348.atac_peak_119820	18	.	2.74727	3.60977	1.84208
chr2	120918951	120919151	Cerebellum_P348.atac_peak_119821	11	.	2.40535	2.68182	1.14968
chr2	120920589	120920789	Cerebellum_P348.atac_peak_119822	14	.	2.62973	3.04091	1.42297
chr2	120929593	120929848	Cerebellum_P348.atac_peak_119823	15	.	2.60447	3.25079	1.57141
chr2	120939274	120939687	Cerebellum_P348.atac_peak_119824	16	.	2.70748	3.40721	1.6907
chr2	120942774	120942974	Cerebellum_P348.atac_peak_119825	15	.	2.68252	3.30467	1.59579
chr2	120951442	120952251	Cerebellum_P348.atac_peak_119826	13	.	2.35006	3.01571	1.39259
chr2	120956209	120956972	Cerebellum_P348.atac_peak_119827	25	.	2.84075	4.46532	2.53628
chr2	120962098	120963053	Cerebellum_P348.atac_peak_119828	15	.	2.50111	3.29001	1.59876
chr2	120980907	120981648	Cerebellum_P348.atac_peak_119829	18	.	2.53212	3.55745	1.80111
chr2	120984269	120984808	Cerebellum_P348.atac_peak_119830	17	.	2.51786	3.40929	1.70145
chr2	120985744	120986752	Cerebellum_P348.atac_peak_119831	15	.	2.53912	3.26685	1.59346
chr2	120991141	120992210	Cerebellum_P348.atac_peak_119832	20	.	2.79352	3.89645	2.07457
chr2	121001625	121003493	Cerebellum_P348.atac_peak_119833	16	.	2.48894	3.4114	1.69087
chr2	121010387	121011174	Cerebellum_P348.atac_peak_119834	14	.	2.39761	3.10886	1.4775
chr2	121013610	121014033	Cerebellum_P348.atac_peak_119835	21	.	2.78348	4.05522	2.18688
chr2	121015329	121016363	Cerebellum_P348.atac_peak_119836	24	.	2.95613	4.43707	2.48962
chr2	121018810	121019332	Cerebellum_P348.atac_peak_119837	26	.	3.02247	4.6617	2.67549
chr2	121021437	121022575	Cerebellum_P348.atac_peak_119838	19	.	2.73382	3.75315	1.95297
chr2	121027397	121027852	Cerebellum_P348.atac_peak_119839	35	.	3.38549	5.64991	3.52537
chr2	121032118	121032349	Cerebellum_P348.atac_peak_119840	15	.	2.43265	3.29336	1.5978
chr2	121035267	121036174	Cerebellum_P348.atac_peak_119841	16	.	2.47791	3.33065	1.63058
chr2	121042345	121042627	Cerebellum_P348.atac_peak_119842	35	.	3.65424	5.78502	3.59244
chr2	121044552	121045228	Cerebellum_P348.atac_peak_119843	20	.	3.00119	3.89737	2.08462
chr2	121065216	121065687	Cerebellum_P348.atac_peak_119844	12	.	2.37694	2.74071	1.20337
chr2	121074452	121074737	Cerebellum_P348.atac_peak_119845	20	.	2.8687	3.84382	2.04619
chr2	121075678	121075880	Cerebellum_P348.atac_peak_119846	24	.	3.15954	4.39686	2.43657
chr2	121081116	121081449	Cerebellum_P348.atac_peak_119847	10	.	2.37459	2.51001	1.01652
chr2	121083441	121083732	Cerebellum_P348.atac_peak_119848	17	.	2.83845	3.48591	1.73315
chr2	121085836	121086606	Cerebellum_P348.atac_peak_119849	22	.	3.10177	4.09388	2.20807
chr2	121103064	121103264	Cerebellum_P348.atac_peak_119850	18	.	2.94087	3.69373	1.88167
chr2	121113647	121114959	Cerebellum_P348.atac_peak_119851	29	.	3.16758	4.96487	2.93841
chr2	121116110	121116409	Cerebellum_P348.atac_peak_119852	102	.	5.5532	13.1252	10.2812
chr2	121131448	121131663	Cerebellum_P348.atac_peak_119853	24	.	3.24712	4.40854	2.44346
chr2	121146558	121147789	Cerebellum_P348.atac_peak_119854	31	.	3.50302	5.20949	3.16972
chr2	121158119	121158756	Cerebellum_P348.atac_peak_119855	11	.	2.43038	2.7148	1.17876
chr2	121164462	121164678	Cerebellum_P348.atac_peak_119856	24	.	3.06205	4.324	2.40794
chr2	121181532	121181888	Cerebellum_P348.atac_peak_119857	12	.	2.5438	2.8562	1.2657
chr2	121188197	121189394	Cerebellum_P348.atac_peak_119858	17	.	2.7277	3.50283	1.76436
chr2	121195394	121196270	Cerebellum_P348.atac_peak_119859	21	.	3.04193	3.98811	2.14138
chr2	121206840	121207118	Cerebellum_P348.atac_peak_119860	19	.	2.97041	3.80801	1.99312
chr2	121212903	121213421	Cerebellum_P348.atac_peak_119861	17	.	2.82843	3.46902	1.72294
chr2	121216667	121216910	Cerebellum_P348.atac_peak_119862	19	.	2.94777	3.73193	1.92216
chr2	121221066	121222348	Cerebellum_P348.atac_peak_119863	11	.	2.49962	2.76296	1.19709
chr2	121248607	121249042	Cerebellum_P348.atac_peak_119864	13	.	2.61615	2.993	1.35833
chr2	121252904	121253487	Cerebellum_P348.atac_peak_119865	24	.	3.214	4.37222	2.43757
chr2	121257353	121258294	Cerebellum_P348.atac_peak_119866	17	.	2.83682	3.5152	1.77828
chr2	121267843	121268282	Cerebellum_P348.atac_peak_119867	17	.	2.79386	3.54198	1.78525
chr2	121279263	121280033	Cerebellum_P348.atac_peak_119868	29	.	3.23668	4.92887	2.9196
chr2	121291574	121292225	Cerebellum_P348.atac_peak_119869	13	.	2.58827	2.94528	1.32878
chr2	121306951	121307567	Cerebellum_P348.atac_peak_119870	21	.	2.90473	3.93635	2.10197
chr2	121309357	121309557	Cerebellum_P348.atac_peak_119871	25	.	3.22363	4.4605	2.51157
chr2	121317711	121318562	Cerebellum_P348.atac_peak_119872	11	.	2.48268	2.72614	1.16948
chr2	121324911	121325302	Cerebellum_P348.atac_peak_119873	12	.	2.43586	2.81744	1.26941
chr2	121330998	121332087	Cerebellum_P348.atac_peak_119874	19	.	2.91146	3.75034	1.95337
chr2	121344924	121345477	Cerebellum_P348.atac_peak_119875	24	.	3.22303	4.38374	2.43974
chr2	121362935	121363135	Cerebellum_P348.atac_peak_119876	23	.	3.12636	4.19588	2.30824
chr2	121364725	121366720	Cerebellum_P348.atac_peak_119877	19	.	2.91846	3.72819	1.95725
chr2	121377327	121377637	Cerebellum_P348.atac_peak_119878	35	.	3.58864	5.74517	3.57853
chr2	121379760	121380414	Cerebellum_P348.atac_peak_119879	14	.	2.55491	3.11185	1.47931
chr2	121388632	121389046	Cerebellum_P348.atac_peak_119880	54	.	4.12158	7.84958	5.43391
chr2	121402118	121402641	Cerebellum_P348.atac_peak_119881	17	.	2.83807	3.49794	1.75645
chr2	121406650	121407068	Cerebellum_P348.atac_peak_119882	14	.	2.38617	3.07573	1.4567
chr2	121409400	121410524	Cerebellum_P348.atac_peak_119883	15	.	2.459	3.1714	1.51964
chr2	121418530	121419298	Cerebellum_P348.atac_peak_119884	12	.	2.4199	2.77882	1.22438
chr2	121420447	121420740	Cerebellum_P348.atac_peak_119885	14	.	2.56015	3.09727	1.48193
chr2	121424741	121425049	Cerebellum_P348.atac_peak_119886	19	.	2.92778	3.81614	1.99893
chr2	121428738	121430010	Cerebellum_P348.atac_peak_119887	14	.	2.50121	3.05125	1.42115
chr2	121431702	121433413	Cerebellum_P348.atac_peak_119888	20	.	2.76783	3.83796	2.0363
chr2	121436725	121436933	Cerebellum_P348.atac_peak_119889	36	.	3.72198	5.82511	3.62482
chr2	121446476	121447437	Cerebellum_P348.atac_peak_119890	21	.	3.08039	4.02269	2.14169
chr2	121463256	121463713	Cerebellum_P348.atac_peak_119891	21	.	2.94656	4.00468	2.16085
chr2	121464624	121465258	Cerebellum_P348.atac_peak_119892	19	.	2.90376	3.72683	1.93756
chr2	121471173	121472261	Cerebellum_P348.atac_peak_119893	20	.	3.01836	3.90622	2.06832
chr2	121474136	121474734	Cerebellum_P348.atac_peak_119894	13	.	2.6052	2.97775	1.35103
chr2	121482016	121482464	Cerebellum_P348.atac_peak_119895	16	.	2.7984	3.39235	1.65961
chr2	121499050	121499456	Cerebellum_P348.atac_peak_119896	18	.	2.76601	3.59016	1.83513
chr2	121502321	121503445	Cerebellum_P348.atac_peak_119897	19	.	2.87627	3.72284	1.9281
chr2	121511030	121511392	Cerebellum_P348.atac_peak_119898	12	.	2.51612	2.79672	1.22138
chr2	121514115	121514939	Cerebellum_P348.atac_peak_119899	10	.	2.39139	2.54361	1.04029
chr2	121523648	121523997	Cerebellum_P348.atac_peak_119900	20	.	2.7682	3.89355	2.05679
chr2	121525770	121526439	Cerebellum_P348.atac_peak_119901	19	.	2.76649	3.74544	1.94913
chr2	121531604	121531841	Cerebellum_P348.atac_peak_119902	29	.	3.45543	4.95629	2.9049
chr2	121537192	121538232	Cerebellum_P348.atac_peak_119903	30	.	3.51553	5.12825	3.05726
chr2	121553246	121553457	Cerebellum_P348.atac_peak_119904	25	.	3.30586	4.55405	2.56176
chr2	121558007	121558823	Cerebellum_P348.atac_peak_119905	19	.	2.98187	3.81983	1.99502
chr2	121571887	121573142	Cerebellum_P348.atac_peak_119906	58	.	4.08648	8.27038	5.82984
chr2	121578967	121579850	Cerebellum_P348.atac_peak_119907	17	.	2.847	3.48222	1.71909
chr2	121585387	121585803	Cerebellum_P348.atac_peak_119908	10	.	2.37459	2.51001	1.01652
chr2	121597499	121598988	Cerebellum_P348.atac_peak_119909	26	.	2.95119	4.59448	2.63562
chr2	121609011	121609905	Cerebellum_P348.atac_peak_119910	11	.	2.44286	2.64652	1.11313
chr2	121622336	121623278	Cerebellum_P348.atac_peak_119911	17	.	2.84	3.49149	1.73837
chr2	121627779	121628765	Cerebellum_P348.atac_peak_119912	21	.	2.99743	3.95732	2.11164
chr2	121634779	121635262	Cerebellum_P348.atac_peak_119913	18	.	2.90502	3.66744	1.89744
chr2	121636192	121636870	Cerebellum_P348.atac_peak_119914	19	.	2.93682	3.72313	1.93737
chr2	121643739	121644283	Cerebellum_P348.atac_peak_119915	11	.	2.47499	2.71076	1.15859
chr2	121647324	121648658	Cerebellum_P348.atac_peak_119916	19	.	2.91659	3.68731	1.90068
chr2	121652110	121652315	Cerebellum_P348.atac_peak_119917	33	.	3.69365	5.51901	3.35095
chr2	121681004	121681586	Cerebellum_P348.atac_peak_119918	20	.	2.99967	3.8545	2.0192
chr2	121698509	121698891	Cerebellum_P348.atac_peak_119919	13	.	2.57724	2.9523	1.36665
chr2	121700255	121700669	Cerebellum_P348.atac_peak_119920	14	.	2.51846	3.11496	1.46388
chr2	121703654	121704674	Cerebellum_P348.atac_peak_119921	16	.	2.66336	3.32585	1.64468
chr2	121710243	121710734	Cerebellum_P348.atac_peak_119922	10	.	2.43255	2.6259	1.09854
chr2	121713872	121715200	Cerebellum_P348.atac_peak_119923	17	.	2.82841	3.50373	1.78183
chr2	121716743	121717428	Cerebellum_P348.atac_peak_119924	11	.	2.45255	2.66588	1.12683
chr2	121719696	121720347	Cerebellum_P348.atac_peak_119925	15	.	2.68379	3.17741	1.52426
chr2	121723953	121724579	Cerebellum_P348.atac_peak_119926	19	.	2.85611	3.72106	1.91972
chr2	121727054	121727745	Cerebellum_P348.atac_peak_119927	17	.	2.72019	3.46915	1.73609
chr2	121748196	121748805	Cerebellum_P348.atac_peak_119928	24	.	3.14704	4.37152	2.44339
chr2	121749627	121750283	Cerebellum_P348.atac_peak_119929	41	.	3.83471	6.35058	4.11026
chr2	121760043	121760878	Cerebellum_P348.atac_peak_119930	14	.	2.60174	3.1263	1.46821
chr2	121763506	121763760	Cerebellum_P348.atac_peak_119931	15	.	2.70053	3.21514	1.56838
chr2	121779152	121779522	Cerebellum_P348.atac_peak_119932	12	.	2.51052	2.7818	1.20887
chr2	121781326	121782040	Cerebellum_P348.atac_peak_119933	15	.	2.68662	3.17402	1.52516
chr2	121795031	121795241	Cerebellum_P348.atac_peak_119934	17	.	2.84527	3.48366	1.72282
chr2	121800339	121800568	Cerebellum_P348.atac_peak_119935	19	.	2.93147	3.702	1.90248
chr2	121806065	121806867	Cerebellum_P348.atac_peak_119936	23	.	3.15399	4.22248	2.31278
chr2	121816695	121817161	Cerebellum_P348.atac_peak_119937	23	.	3.08918	4.2832	2.37385
chr2	121821342	121823238	Cerebellum_P348.atac_peak_119938	21	.	2.77274	4.01376	2.17517
chr2	121824097	121825225	Cerebellum_P348.atac_peak_119939	13	.	2.42225	2.89847	1.30426
chr2	121829469	121830375	Cerebellum_P348.atac_peak_119940	14	.	2.65963	3.09861	1.44998
chr2	121833164	121833486	Cerebellum_P348.atac_peak_119941	27	.	3.28134	4.6973	2.71015
chr2	121837154	121837383	Cerebellum_P348.atac_peak_119942	15	.	2.65702	3.28982	1.59833
chr2	121840262	121840543	Cerebellum_P348.atac_peak_119943	18	.	2.86533	3.60312	1.84984
chr2	121846579	121846784	Cerebellum_P348.atac_peak_119944	28	.	3.44094	4.88586	2.83634
chr2	121851245	121852011	Cerebellum_P348.atac_peak_119945	32	.	3.38443	5.3555	3.23819
chr2	121857335	121858437	Cerebellum_P348.atac_peak_119946	43	.	3.63047	6.58405	4.30388
chr2	121878379	121879999	Cerebellum_P348.atac_peak_119947	15	.	2.60214	3.28866	1.59465
chr2	121881148	121881348	Cerebellum_P348.atac_peak_119948	12	.	2.43496	2.78525	1.22664
chr2	121888643	121889274	Cerebellum_P348.atac_peak_119949	12	.	2.54072	2.8422	1.25161
chr2	121896261	121897406	Cerebellum_P348.atac_peak_119950	14	.	2.60117	3.02885	1.41732
chr2	121898819	121899574	Cerebellum_P348.atac_peak_119951	11	.	2.41866	2.62425	1.14542
chr2	121905719	121906676	Cerebellum_P348.atac_peak_119952	26	.	3.23035	4.58465	2.60434
chr2	121910941	121911619	Cerebellum_P348.atac_peak_119953	12	.	2.52218	2.80512	1.22537
chr2	121918097	121919202	Cerebellum_P348.atac_peak_119954	31	.	3.53176	5.1963	3.1243
chr2	121930196	121931705	Cerebellum_P348.atac_peak_119955	25	.	3.14395	4.55308	2.58946
chr2	121947041	121948561	Cerebellum_P348.atac_peak_119956	20	.	3.01074	3.87727	2.04263
chr2	121953935	121954392	Cerebellum_P348.atac_peak_119957	20	.	3.01231	3.90622	2.07088
chr2	121960185	121960496	Cerebellum_P348.atac_peak_119958	12	.	2.54603	2.86003	1.26804
chr2	121973145	121973574	Cerebellum_P348.atac_peak_119959	19	.	2.95786	3.73882	1.91971
chr2	121987165	121987434	Cerebellum_P348.atac_peak_119960	15	.	2.72501	3.22775	1.53355
chr2	121989804	121990119	Cerebellum_P348.atac_peak_119961	69	.	4.87323	9.51	6.92273
chr2	121993656	121993856	Cerebellum_P348.atac_peak_119962	17	.	2.70841	3.4659	1.7385
chr2	122000964	122001694	Cerebellum_P348.atac_peak_119963	21	.	2.84062	4.00805	2.15706
chr2	122004876	122005622	Cerebellum_P348.atac_peak_119964	17	.	2.64871	3.46289	1.73415
chr2	122006715	122007709	Cerebellum_P348.atac_peak_119965	19	.	2.76355	3.71323	1.92507
chr2	122012105	122013023	Cerebellum_P348.atac_peak_119966	28	.	3.13541	4.87558	2.84207
chr2	122020112	122020653	Cerebellum_P348.atac_peak_119967	16	.	2.75174	3.3133	1.62474
chr2	122024446	122025613	Cerebellum_P348.atac_peak_119968	18	.	2.76738	3.65853	1.87948
chr2	122039760	122040140	Cerebellum_P348.atac_peak_119969	26	.	3.2449	4.60646	2.60927
chr2	122051055	122052126	Cerebellum_P348.atac_peak_119970	18	.	2.66857	3.60357	1.84963
chr2	122053714	122054696	Cerebellum_P348.atac_peak_119971	25	.	3.06885	4.50842	2.56153
chr2	122060139	122060658	Cerebellum_P348.atac_peak_119972	11	.	2.48332	2.72741	1.17037
chr2	122063982	122064236	Cerebellum_P348.atac_peak_119973	12	.	2.54399	2.85265	1.26107
chr2	122067101	122067457	Cerebellum_P348.atac_peak_119974	11	.	2.47784	2.71645	1.16261
chr2	122069436	122069636	Cerebellum_P348.atac_peak_119975	25	.	3.2992	4.52806	2.5364
chr2	122076383	122077151	Cerebellum_P348.atac_peak_119976	18	.	2.73973	3.55512	1.82065
chr2	122079298	122080304	Cerebellum_P348.atac_peak_119977	21	.	2.83162	3.94783	2.10929
chr2	122091260	122091733	Cerebellum_P348.atac_peak_119978	19	.	2.89973	3.7462	1.94697
chr2	122096239	122096807	Cerebellum_P348.atac_peak_119979	22	.	2.96804	4.07173	2.20886
chr2	122098699	122099468	Cerebellum_P348.atac_peak_119980	13	.	2.45822	2.8864	1.31511
chr2	122104872	122105561	Cerebellum_P348.atac_peak_119981	27	.	3.28904	4.69438	2.71609
chr2	122116401	122116665	Cerebellum_P348.atac_peak_119982	13	.	2.59226	2.96196	1.34529
chr2	122121994	122122360	Cerebellum_P348.atac_peak_119983	10	.	2.3795	2.51982	1.02346
chr2	122128689	122128927	Cerebellum_P348.atac_peak_119984	34	.	3.73093	5.65972	3.49241
chr2	122133962	122135345	Cerebellum_P348.atac_peak_119985	15	.	2.55912	3.26217	1.58288
chr2	122137491	122137731	Cerebellum_P348.atac_peak_119986	13	.	2.43314	2.93774	1.32985
chr2	122141213	122142190	Cerebellum_P348.atac_peak_119987	16	.	2.64887	3.40744	1.68471
chr2	122144330	122145012	Cerebellum_P348.atac_peak_119988	19	.	2.8042	3.73056	1.9336
chr2	122146677	122147122	Cerebellum_P348.atac_peak_119989	22	.	2.98981	4.1538	2.26507
chr2	122155703	122155927	Cerebellum_P348.atac_peak_119990	31	.	3.56454	5.24096	3.14379
chr2	122159035	122159314	Cerebellum_P348.atac_peak_119991	25	.	3.17154	4.46827	2.51225
chr2	122160289	122162270	Cerebellum_P348.atac_peak_119992	24	.	3.07765	4.31447	2.40954
chr2	122168976	122169804	Cerebellum_P348.atac_peak_119993	14	.	2.56604	3.04858	1.41245
chr2	122175296	122176423	Cerebellum_P348.atac_peak_119994	32	.	3.56683	5.30466	3.22459
chr2	122194811	122195755	Cerebellum_P348.atac_peak_119995	41	.	3.60599	6.2983	4.10732
chr2	122214434	122214900	Cerebellum_P348.atac_peak_119996	22	.	3.16182	4.21339	2.2917
chr2	122226251	122226492	Cerebellum_P348.atac_peak_119997	27	.	3.38453	4.80258	2.78999
chr2	122233322	122233858	Cerebellum_P348.atac_peak_119998	34	.	3.64925	5.55998	3.4574
chr2	122250201	122250829	Cerebellum_P348.atac_peak_119999	10	.	2.34857	2.46964	1.01643
chr2	122254753	122255257	Cerebellum_P348.atac_peak_120000	14	.	2.60491	3.12788	1.46769
chr2	122272120	122272320	Cerebellum_P348.atac_peak_120001	15	.	2.73926	3.26695	1.56693
chr2	122273559	122273759	Cerebellum_P348.atac_peak_120002	23	.	3.18892	4.28878	2.35693
chr2	122281359	122282423	Cerebellum_P348.atac_peak_120003	17	.	2.81943	3.44575	1.70364
chr2	122295537	122296345	Cerebellum_P348.atac_peak_120004	13	.	2.63726	3.04052	1.39475
chr2	122298007	122298624	Cerebellum_P348.atac_peak_120005	15	.	2.71514	3.21173	1.52414
chr2	122311375	122311662	Cerebellum_P348.atac_peak_120006	20	.	2.99326	3.84366	2.01265
chr2	122314494	122314694	Cerebellum_P348.atac_peak_120007	22	.	3.12407	4.11445	2.2089
chr2	122326710	122328461	Cerebellum_P348.atac_peak_120008	17	.	2.82677	3.47989	1.74528
chr2	122353476	122353679	Cerebellum_P348.atac_peak_120009	17	.	2.84688	3.48803	1.72661
chr2	122368028	122368704	Cerebellum_P348.atac_peak_120010	11	.	2.43487	2.63818	1.12725
chr2	122370228	122371120	Cerebellum_P348.atac_peak_120011	38	.	3.81437	5.99638	3.82808
chr2	122377013	122378069	Cerebellum_P348.atac_peak_120012	16	.	2.70985	3.27619	1.60129
chr2	122387030	122387639	Cerebellum_P348.atac_peak_120013	12	.	2.40599	2.88368	1.29334
chr2	122390328	122391095	Cerebellum_P348.atac_peak_120014	12	.	2.37149	2.84329	1.2914
chr2	122396070	122396903	Cerebellum_P348.atac_peak_120015	12	.	2.48525	2.74192	1.20834
chr2	122401012	122401405	Cerebellum_P348.atac_peak_120016	10	.	2.37459	2.51001	1.01652
chr2	122404121	122404734	Cerebellum_P348.atac_peak_120017	23	.	3.08593	4.31261	2.39321
chr2	122407601	122408946	Cerebellum_P348.atac_peak_120018	11	.	2.28904	2.65845	1.13477
chr2	122411624	122412082	Cerebellum_P348.atac_peak_120019	26	.	3.01845	4.66955	2.69247
chr2	122416005	122416205	Cerebellum_P348.atac_peak_120020	16	.	2.69378	3.35822	1.64724
chr2	122422181	122423115	Cerebellum_P348.atac_peak_120021	48	.	3.84295	7.1064	4.82599
chr2	122426868	122428645	Cerebellum_P348.atac_peak_120022	14	.	2.48495	3.04488	1.42889
chr2	122434620	122438631	Cerebellum_P348.atac_peak_120023	19	.	2.77518	3.80182	1.99394
chr2	122448199	122448457	Cerebellum_P348.atac_peak_120024	33	.	3.14931	5.52878	3.37697
chr2	122450061	122450929	Cerebellum_P348.atac_peak_120025	18	.	2.64531	3.66152	1.88525
chr2	122460287	122461456	Cerebellum_P348.atac_peak_120026	17	.	2.85618	3.53037	1.76949
chr2	122473274	122473489	Cerebellum_P348.atac_peak_120027	31	.	3.57776	5.29798	3.18988
chr2	122474521	122474797	Cerebellum_P348.atac_peak_120028	27	.	3.31568	4.6768	2.71849
chr2	122480042	122481345	Cerebellum_P348.atac_peak_120029	29	.	3.31986	4.94411	2.92892
chr2	122487385	122487933	Cerebellum_P348.atac_peak_120030	17	.	2.67868	3.44098	1.71772
chr2	122493619	122494593	Cerebellum_P348.atac_peak_120031	17	.	2.70207	3.5412	1.77738
chr2	122498401	122498601	Cerebellum_P348.atac_peak_120032	17	.	2.63997	3.53153	1.78329
chr2	122501525	122502644	Cerebellum_P348.atac_peak_120033	11	.	2.29634	2.67557	1.14792
chr2	122509456	122510476	Cerebellum_P348.atac_peak_120034	16	.	2.73993	3.30622	1.6283
chr2	122516756	122516956	Cerebellum_P348.atac_peak_120035	25	.	3.27694	4.5003	2.52612
chr2	122518198	122519172	Cerebellum_P348.atac_peak_120036	21	.	3.03115	3.96258	2.12096
chr2	122527324	122528296	Cerebellum_P348.atac_peak_120037	23	.	3.13733	4.277	2.38782
chr2	122529216	122529730	Cerebellum_P348.atac_peak_120038	16	.	2.56128	3.32858	1.63004
chr2	122533441	122534078	Cerebellum_P348.atac_peak_120039	17	.	2.47916	3.44311	1.718
chr2	122544462	122545515	Cerebellum_P348.atac_peak_120040	28	.	2.96838	4.83074	2.81862
chr2	122554817	122555624	Cerebellum_P348.atac_peak_120041	19	.	2.55195	3.76896	1.94947
chr2	122558719	122558969	Cerebellum_P348.atac_peak_120042	16	.	2.39633	3.34812	1.6509
chr2	122560911	122561522	Cerebellum_P348.atac_peak_120043	18	.	2.60584	3.59013	1.83365
chr2	122569065	122570855	Cerebellum_P348.atac_peak_120044	23	.	2.89952	4.28681	2.3903
chr2	122591519	122591775	Cerebellum_P348.atac_peak_120045	20	.	2.74068	3.90067	2.06753
chr2	122598130	122598525	Cerebellum_P348.atac_peak_120046	27	.	3.23913	4.71401	2.71587
chr2	122604308	122605802	Cerebellum_P348.atac_peak_120047	24	.	2.82736	4.35347	2.42959
chr2	122607017	122607554	Cerebellum_P348.atac_peak_120048	13	.	2.25277	2.87283	1.30244
chr2	122617093	122617986	Cerebellum_P348.atac_peak_120049	20	.	2.51069	3.86568	2.05229
chr2	122626622	122627544	Cerebellum_P348.atac_peak_120050	16	.	2.52336	3.34846	1.64711
chr2	122630208	122630951	Cerebellum_P348.atac_peak_120051	17	.	2.58178	3.51988	1.77878
chr2	122635825	122636180	Cerebellum_P348.atac_peak_120052	12	.	2.28889	2.81736	1.26506
chr2	122637070	122637289	Cerebellum_P348.atac_peak_120053	23	.	2.79964	4.24326	2.32673
chr2	122650769	122651035	Cerebellum_P348.atac_peak_120054	66	.	4.64509	9.20915	6.61878
chr2	122652370	122653608	Cerebellum_P348.atac_peak_120055	15	.	2.57529	3.23471	1.55881
chr2	122660094	122660503	Cerebellum_P348.atac_peak_120056	17	.	2.6525	3.51736	1.78514
chr2	122661507	122661992	Cerebellum_P348.atac_peak_120057	18	.	2.70711	3.57021	1.81906
chr2	122668851	122669228	Cerebellum_P348.atac_peak_120058	20	.	2.84927	3.86109	2.06189
chr2	122670248	122670789	Cerebellum_P348.atac_peak_120059	13	.	2.4405	2.98658	1.3928
chr2	122675314	122675590	Cerebellum_P348.atac_peak_120060	16	.	2.5757	3.33858	1.6536
chr2	122687922	122688624	Cerebellum_P348.atac_peak_120061	10	.	2.37459	2.51001	1.01652
chr2	122690221	122691216	Cerebellum_P348.atac_peak_120062	15	.	2.71812	3.21676	1.5272
chr2	122699413	122701277	Cerebellum_P348.atac_peak_120063	20	.	2.68197	3.87274	2.06502
chr2	122709546	122710110	Cerebellum_P348.atac_peak_120064	102	.	4.80209	12.9293	10.2052
chr2	122725732	122727407	Cerebellum_P348.atac_peak_120065	13	.	2.59238	2.97011	1.37448
chr2	122731066	122732025	Cerebellum_P348.atac_peak_120066	26	.	3.11457	4.58403	2.60419
chr2	122733804	122734971	Cerebellum_P348.atac_peak_120067	26	.	3.11284	4.55072	2.61958
chr2	122736235	122736435	Cerebellum_P348.atac_peak_120068	15	.	2.64159	3.22529	1.53554
chr2	122739003	122739836	Cerebellum_P348.atac_peak_120069	11	.	2.43595	2.68448	1.1415
chr2	122748521	122749083	Cerebellum_P348.atac_peak_120070	19	.	2.91938	3.69358	1.90523
chr2	122759745	122761357	Cerebellum_P348.atac_peak_120071	18	.	2.75226	3.59273	1.83667
chr2	122767807	122768333	Cerebellum_P348.atac_peak_120072	15	.	2.59759	3.15905	1.5075
chr2	122771122	122772029	Cerebellum_P348.atac_peak_120073	15	.	2.63727	3.24484	1.5657
chr2	122781265	122781808	Cerebellum_P348.atac_peak_120074	22	.	3.07408	4.1493	2.27231
chr2	122787501	122787794	Cerebellum_P348.atac_peak_120075	85	.	4.6791	11.2202	8.52244
chr2	122799628	122800387	Cerebellum_P348.atac_peak_120076	29	.	3.43784	4.99777	2.9547
chr2	122805429	122805876	Cerebellum_P348.atac_peak_120077	11	.	2.34396	2.60661	1.11713
chr2	122809479	122810827	Cerebellum_P348.atac_peak_120078	11	.	2.4306	2.63472	1.13332
chr2	122819381	122820297	Cerebellum_P348.atac_peak_120079	14	.	2.66114	3.09826	1.44088
chr2	122833879	122834106	Cerebellum_P348.atac_peak_120080	26	.	3.31998	4.6301	2.64274
chr2	122850599	122851231	Cerebellum_P348.atac_peak_120081	13	.	2.50119	2.91137	1.304
chr2	122853035	122853235	Cerebellum_P348.atac_peak_120082	21	.	2.81946	4.018	2.16444
chr2	122854093	122854363	Cerebellum_P348.atac_peak_120083	56	.	4.09306	8.16031	5.6867
chr2	122855611	122857601	Cerebellum_P348.atac_peak_120084	12	.	2.38391	2.81761	1.24902
chr2	122874423	122875403	Cerebellum_P348.atac_peak_120085	12	.	2.53661	2.83398	1.24579
chr2	122883244	122883843	Cerebellum_P348.atac_peak_120086	18	.	2.91071	3.62859	1.83293
chr2	122899885	122900282	Cerebellum_P348.atac_peak_120087	33	.	3.68151	5.53422	3.38535
chr2	122927901	122928710	Cerebellum_P348.atac_peak_120088	10	.	2.37459	2.51001	1.01652
chr2	122936457	122937230	Cerebellum_P348.atac_peak_120089	192	.	6.73237	22.2779	19.2866
chr2	123002633	123003914	Cerebellum_P348.atac_peak_120090	113	.	5.11642	14.1552	11.3306
chr2	123043521	123044116	Cerebellum_P348.atac_peak_120091	10	.	2.37459	2.51001	1.01652
chr2	123054075	123054300	Cerebellum_P348.atac_peak_120092	16	.	2.77563	3.33925	1.61795
chr2	123063534	123063920	Cerebellum_P348.atac_peak_120093	22	.	3.1323	4.1816	2.28497
chr2	123082305	123084037	Cerebellum_P348.atac_peak_120094	15	.	2.73795	3.26992	1.57216
chr2	123089042	123089771	Cerebellum_P348.atac_peak_120095	32	.	3.62389	5.4075	3.29882
chr2	123107566	123108507	Cerebellum_P348.atac_peak_120096	20	.	3.01815	3.87848	2.02889
chr2	123113506	123114693	Cerebellum_P348.atac_peak_120097	16	.	2.81264	3.42508	1.68509
chr2	123135707	123136179	Cerebellum_P348.atac_peak_120098	12	.	2.55489	2.87051	1.27164
chr2	123144006	123144536	Cerebellum_P348.atac_peak_120099	28	.	3.35249	4.81351	2.80923
chr2	123151935	123152845	Cerebellum_P348.atac_peak_120100	215	.	5.72608	24.8258	21.5601
chr2	123157447	123158833	Cerebellum_P348.atac_peak_120101	33	.	3.29813	5.44305	3.33103
chr2	123161788	123162334	Cerebellum_P348.atac_peak_120102	10	.	2.2776	2.57559	1.072
chr2	123166981	123168121	Cerebellum_P348.atac_peak_120103	16	.	2.70568	3.3909	1.67472
chr2	123175161	123175406	Cerebellum_P348.atac_peak_120104	12	.	2.50882	2.77869	1.20681
chr2	123176382	123177414	Cerebellum_P348.atac_peak_120105	13	.	2.58953	2.94673	1.32923
chr2	123186459	123187945	Cerebellum_P348.atac_peak_120106	13	.	2.45162	2.9999	1.39302
chr2	123191131	123192276	Cerebellum_P348.atac_peak_120107	25	.	3.16734	4.48195	2.52768
chr2	123199728	123200320	Cerebellum_P348.atac_peak_120108	28	.	3.28775	4.88172	2.88282
chr2	123208270	123209444	Cerebellum_P348.atac_peak_120109	38	.	3.03044	6.0387	3.89287
chr2	123218682	123218936	Cerebellum_P348.atac_peak_120110	46	.	3.43815	6.95972	4.66514
chr2	123222458	123222882	Cerebellum_P348.atac_peak_120111	15	.	2.35623	3.24502	1.5708
chr2	123224279	123224946	Cerebellum_P348.atac_peak_120112	18	.	2.55299	3.58042	1.82356
chr2	123234206	123234892	Cerebellum_P348.atac_peak_120113	14	.	2.44184	3.05761	1.42738
chr2	123237270	123238358	Cerebellum_P348.atac_peak_120114	15	.	2.48764	3.23867	1.57373
chr2	123242614	123243622	Cerebellum_P348.atac_peak_120115	13	.	2.36811	2.93908	1.33739
chr2	123257113	123257706	Cerebellum_P348.atac_peak_120116	10	.	2.22386	2.59054	1.0804
chr2	123279451	123280626	Cerebellum_P348.atac_peak_120117	24	.	3.05525	4.33947	2.44487
chr2	123313233	123314390	Cerebellum_P348.atac_peak_120118	102	.	4.81511	12.8392	10.2388
chr2	123328733	123329165	Cerebellum_P348.atac_peak_120119	10	.	2.37459	2.51001	1.01652
chr2	123339780	123341309	Cerebellum_P348.atac_peak_120120	12	.	2.49778	2.76793	1.21989
chr2	123344732	123345164	Cerebellum_P348.atac_peak_120121	28	.	3.3811	4.82385	2.82184
chr2	123356256	123356933	Cerebellum_P348.atac_peak_120122	11	.	2.49194	2.74465	1.18258
chr2	123362958	123364515	Cerebellum_P348.atac_peak_120123	32	.	3.46173	5.26302	3.24385
chr2	123383249	123383449	Cerebellum_P348.atac_peak_120124	14	.	2.67142	3.12281	1.46051
chr2	123391867	123392911	Cerebellum_P348.atac_peak_120125	22	.	3.11862	4.15628	2.27319
chr2	123393982	123394189	Cerebellum_P348.atac_peak_120126	44	.	4.12013	6.86585	4.49007
chr2	123413642	123413849	Cerebellum_P348.atac_peak_120127	28	.	3.2652	4.8859	2.84578
chr2	123417987	123418664	Cerebellum_P348.atac_peak_120128	15	.	2.53597	3.23206	1.57284
chr2	123419751	123420773	Cerebellum_P348.atac_peak_120129	26	.	2.9962	4.55928	2.61479
chr2	123423939	123424173	Cerebellum_P348.atac_peak_120130	15	.	2.41708	3.2204	1.54299
chr2	123426990	123428169	Cerebellum_P348.atac_peak_120131	25	.	2.99845	4.44399	2.50648
chr2	123436068	123436692	Cerebellum_P348.atac_peak_120132	30	.	3.4442	5.08074	3.08184
chr2	123440703	123440903	Cerebellum_P348.atac_peak_120133	19	.	2.7214	3.80893	1.98123
chr2	123444987	123445955	Cerebellum_P348.atac_peak_120134	17	.	2.51929	3.44038	1.71558
chr2	123449277	123449492	Cerebellum_P348.atac_peak_120135	17	.	2.54032	3.51948	1.76561
chr2	123457947	123458764	Cerebellum_P348.atac_peak_120136	15	.	2.15264	3.18889	1.5227
chr2	123459666	123461002	Cerebellum_P348.atac_peak_120137	15	.	2.06596	3.23499	1.57552
chr2	123462792	123465108	Cerebellum_P348.atac_peak_120138	22	.	2.27148	4.13913	2.28852
chr2	123470330	123471328	Cerebellum_P348.atac_peak_120139	15	.	2.43146	3.2186	1.54019
chr2	123481738	123482825	Cerebellum_P348.atac_peak_120140	23	.	2.71703	4.20116	2.32083
chr2	123490822	123492247	Cerebellum_P348.atac_peak_120141	15	.	2.39986	3.22473	1.55475
chr2	123497429	123498102	Cerebellum_P348.atac_peak_120142	20	.	2.6169	3.81646	2.00284
chr2	123503284	123503853	Cerebellum_P348.atac_peak_120143	18	.	2.50655	3.56263	1.81663
chr2	123507349	123507568	Cerebellum_P348.atac_peak_120144	31	.	3.2126	5.2881	3.16436
chr2	123515157	123515395	Cerebellum_P348.atac_peak_120145	38	.	3.2959	6.03281	3.83372
chr2	123517405	123517928	Cerebellum_P348.atac_peak_120146	15	.	2.4434	3.21621	1.55749
chr2	123519052	123519637	Cerebellum_P348.atac_peak_120147	10	.	2.13713	2.55948	1.09192
chr2	123523203	123523652	Cerebellum_P348.atac_peak_120148	67	.	4.19983	9.33687	6.75974
chr2	123528609	123528907	Cerebellum_P348.atac_peak_120149	27	.	3.04325	4.70698	2.73089
chr2	123535195	123535507	Cerebellum_P348.atac_peak_120150	51	.	4.27283	7.57117	5.17895
chr2	123540800	123541556	Cerebellum_P348.atac_peak_120151	18	.	2.58927	3.56724	1.8179
chr2	123555484	123555839	Cerebellum_P348.atac_peak_120152	28	.	2.91696	4.9436	2.89299
chr2	123556888	123558069	Cerebellum_P348.atac_peak_120153	34	.	3.11603	5.58244	3.42648
chr2	123563914	123564549	Cerebellum_P348.atac_peak_120154	16	.	2.66145	3.38443	1.67424
chr2	123566694	123567457	Cerebellum_P348.atac_peak_120155	21	.	2.93337	4.02712	2.17511
chr2	123576712	123577554	Cerebellum_P348.atac_peak_120156	12	.	2.41373	2.77672	1.21964
chr2	123579439	123580484	Cerebellum_P348.atac_peak_120157	25	.	2.95171	4.51864	2.55258
chr2	123586079	123587161	Cerebellum_P348.atac_peak_120158	23	.	2.7545	4.28371	2.37427
chr2	123589677	123590429	Cerebellum_P348.atac_peak_120159	30	.	3.03579	5.09918	3.04647
chr2	123595712	123597210	Cerebellum_P348.atac_peak_120160	41	.	3.07371	6.29421	4.10779
chr2	123602682	123603232	Cerebellum_P348.atac_peak_120161	25	.	2.85276	4.45994	2.51379
chr2	123609541	123609742	Cerebellum_P348.atac_peak_120162	28	.	3.48434	4.97355	2.89584
chr2	123614133	123615164	Cerebellum_P348.atac_peak_120163	36	.	3.4546	5.73946	3.6388
chr2	123623386	123624946	Cerebellum_P348.atac_peak_120164	29	.	3.04211	4.95562	2.93955
chr2	123629127	123631475	Cerebellum_P348.atac_peak_120165	21	.	2.87041	4.0144	2.19277
chr2	123636405	123637679	Cerebellum_P348.atac_peak_120166	25	.	3.07028	4.51987	2.56956
chr2	123640376	123640938	Cerebellum_P348.atac_peak_120167	26	.	3.02925	4.56167	2.60828
chr2	123642621	123642828	Cerebellum_P348.atac_peak_120168	32	.	3.39776	5.36752	3.23828
chr2	123651771	123652374	Cerebellum_P348.atac_peak_120169	14	.	2.63155	3.07091	1.44732
chr2	123658005	123659489	Cerebellum_P348.atac_peak_120170	35	.	3.43948	5.67383	3.57356
chr2	123667827	123668451	Cerebellum_P348.atac_peak_120171	22	.	2.87899	4.14799	2.27922
chr2	123674981	123675833	Cerebellum_P348.atac_peak_120172	17	.	2.60415	3.44706	1.74134
chr2	123682243	123683397	Cerebellum_P348.atac_peak_120173	20	.	2.85279	3.93674	2.09792
chr2	123687754	123688731	Cerebellum_P348.atac_peak_120174	11	.	2.49608	2.75293	1.18844
chr2	123692994	123694260	Cerebellum_P348.atac_peak_120175	17	.	2.83739	3.48434	1.73233
chr2	123704623	123704831	Cerebellum_P348.atac_peak_120176	26	.	3.3407	4.62795	2.61649
chr2	123706077	123706745	Cerebellum_P348.atac_peak_120177	19	.	2.87349	3.75679	1.94958
chr2	123709815	123710027	Cerebellum_P348.atac_peak_120178	27	.	3.34408	4.81983	2.79104
chr2	123716265	123716924	Cerebellum_P348.atac_peak_120179	14	.	2.62365	3.05911	1.41632
chr2	123721408	123721748	Cerebellum_P348.atac_peak_120180	90	.	5.51434	11.762	9.03917
chr2	123732360	123733006	Cerebellum_P348.atac_peak_120181	20	.	2.95448	3.86246	2.03144
chr2	123734802	123735831	Cerebellum_P348.atac_peak_120182	12	.	2.45958	2.76218	1.21666
chr2	123740971	123741710	Cerebellum_P348.atac_peak_120183	28	.	3.396	4.83112	2.81331
chr2	123747628	123748292	Cerebellum_P348.atac_peak_120184	16	.	2.77522	3.33766	1.61638
chr2	123756080	123756606	Cerebellum_P348.atac_peak_120185	46	.	4.17698	6.99404	4.6926
chr2	123765713	123765958	Cerebellum_P348.atac_peak_120186	20	.	3.0373	3.93679	2.08118
chr2	123773768	123774819	Cerebellum_P348.atac_peak_120187	20	.	2.83748	3.84736	2.03975
chr2	123778929	123780783	Cerebellum_P348.atac_peak_120188	15	.	2.51239	3.21968	1.55924
chr2	123791627	123791845	Cerebellum_P348.atac_peak_120189	16	.	2.75204	3.33489	1.65192
chr2	123796866	123798519	Cerebellum_P348.atac_peak_120190	11	.	2.37134	2.6601	1.15494
chr2	123815128	123816357	Cerebellum_P348.atac_peak_120191	25	.	3.26926	4.51113	2.54931
chr2	123819135	123819335	Cerebellum_P348.atac_peak_120192	23	.	3.18344	4.28485	2.35839
chr2	123828695	123829238	Cerebellum_P348.atac_peak_120193	22	.	2.97751	4.16773	2.26589
chr2	123834710	123835354	Cerebellum_P348.atac_peak_120194	18	.	2.57843	3.61671	1.85265
chr2	123838189	123838598	Cerebellum_P348.atac_peak_120195	14	.	2.38531	3.10281	1.45625
chr2	123840493	123840801	Cerebellum_P348.atac_peak_120196	32	.	3.29564	5.35422	3.2422
chr2	123848136	123848420	Cerebellum_P348.atac_peak_120197	27	.	3.35905	4.7195	2.71299
chr2	123854364	123856215	Cerebellum_P348.atac_peak_120198	28	.	3.36697	4.80424	2.81743
chr2	123865282	123867379	Cerebellum_P348.atac_peak_120199	21	.	2.835	3.97592	2.14352
chr2	123869486	123870075	Cerebellum_P348.atac_peak_120200	13	.	2.46289	2.92973	1.33799
chr2	123876449	123877023	Cerebellum_P348.atac_peak_120201	15	.	2.6892	3.21336	1.55146
chr2	123881450	123881669	Cerebellum_P348.atac_peak_120202	43	.	4.08827	6.63851	4.32432
chr2	123889672	123890638	Cerebellum_P348.atac_peak_120203	58	.	4.3419	8.33488	5.83718
chr2	123899187	123899805	Cerebellum_P348.atac_peak_120204	17	.	2.7012	3.40841	1.70004
chr2	123901252	123902893	Cerebellum_P348.atac_peak_120205	17	.	2.68816	3.4374	1.71608
chr2	123911183	123911691	Cerebellum_P348.atac_peak_120206	17	.	2.79855	3.50697	1.75607
chr2	123913041	123913795	Cerebellum_P348.atac_peak_120207	15	.	2.63754	3.1782	1.51211
chr2	123918776	123919059	Cerebellum_P348.atac_peak_120208	51	.	4.05608	7.54451	5.1434
chr2	123923224	123923934	Cerebellum_P348.atac_peak_120209	18	.	2.7192	3.60126	1.83361
chr2	123929339	123929727	Cerebellum_P348.atac_peak_120210	14	.	2.52353	3.06443	1.43552
chr2	123933627	123934245	Cerebellum_P348.atac_peak_120211	17	.	2.68672	3.54923	1.78912
chr2	123936466	123936666	Cerebellum_P348.atac_peak_120212	19	.	2.74789	3.7285	1.93727
chr2	123940059	123940346	Cerebellum_P348.atac_peak_120213	15	.	2.63975	3.25447	1.58186
chr2	123943090	123943309	Cerebellum_P348.atac_peak_120214	31	.	3.36469	5.19302	3.11954
chr2	123947132	123947336	Cerebellum_P348.atac_peak_120215	22	.	3.06587	4.19397	2.27949
chr2	123949900	123950596	Cerebellum_P348.atac_peak_120216	13	.	2.57267	3.01677	1.39607
chr2	123956382	123956951	Cerebellum_P348.atac_peak_120217	19	.	2.81937	3.77042	1.9708
chr2	123958676	123959589	Cerebellum_P348.atac_peak_120218	18	.	2.71831	3.58859	1.82553
chr2	123964184	123964452	Cerebellum_P348.atac_peak_120219	17	.	2.76622	3.52424	1.77779
chr2	123965582	123966390	Cerebellum_P348.atac_peak_120220	25	.	3.21768	4.55835	2.59023
chr2	123977424	123977658	Cerebellum_P348.atac_peak_120221	54	.	3.88802	7.92623	5.4428
chr2	123979407	123980241	Cerebellum_P348.atac_peak_120222	23	.	2.78103	4.25929	2.37339
chr2	123982610	123982830	Cerebellum_P348.atac_peak_120223	18	.	2.59252	3.56219	1.81333
chr2	123986543	123986962	Cerebellum_P348.atac_peak_120224	18	.	2.74528	3.59176	1.8319
chr2	123997854	123998141	Cerebellum_P348.atac_peak_120225	31	.	3.28286	5.22691	3.15061
chr2	124000693	124001350	Cerebellum_P348.atac_peak_120226	16	.	2.55745	3.41108	1.69943
chr2	124003533	124004810	Cerebellum_P348.atac_peak_120227	36	.	3.48477	5.84049	3.68569
chr2	124010188	124011396	Cerebellum_P348.atac_peak_120228	18	.	2.9233	3.68606	1.89695
chr2	124016533	124017784	Cerebellum_P348.atac_peak_120229	33	.	3.59747	5.45239	3.38232
chr2	124022504	124022745	Cerebellum_P348.atac_peak_120230	25	.	3.28733	4.56128	2.59269
chr2	124023748	124024460	Cerebellum_P348.atac_peak_120231	23	.	3.16649	4.28091	2.37256
chr2	124029554	124029809	Cerebellum_P348.atac_peak_120232	48	.	4.16243	7.19521	4.8243
chr2	124036016	124036499	Cerebellum_P348.atac_peak_120233	16	.	2.69913	3.37178	1.65883
chr2	124039036	124039360	Cerebellum_P348.atac_peak_120234	10	.	2.37459	2.51001	1.01652
chr2	124047243	124047605	Cerebellum_P348.atac_peak_120235	13	.	2.59441	2.95279	1.33159
chr2	124056185	124057840	Cerebellum_P348.atac_peak_120236	21	.	2.9227	4.0251	2.19809
chr2	124059427	124059700	Cerebellum_P348.atac_peak_120237	10	.	2.3212	2.55903	1.08428
chr2	124067343	124068111	Cerebellum_P348.atac_peak_120238	19	.	2.77477	3.74393	1.93748
chr2	124070483	124070729	Cerebellum_P348.atac_peak_120239	17	.	2.62846	3.45735	1.73994
chr2	124079093	124080263	Cerebellum_P348.atac_peak_120240	17	.	2.75118	3.44704	1.72455
chr2	124089822	124090078	Cerebellum_P348.atac_peak_120241	36	.	3.69953	5.89932	3.69612
chr2	124093204	124094204	Cerebellum_P348.atac_peak_120242	20	.	2.72856	3.80728	2.00202
chr2	124095199	124095478	Cerebellum_P348.atac_peak_120243	27	.	3.0317	4.72125	2.72562
chr2	124098792	124099881	Cerebellum_P348.atac_peak_120244	26	.	3.07194	4.64144	2.69456
chr2	124101927	124103414	Cerebellum_P348.atac_peak_120245	18	.	2.8899	3.6351	1.86428
chr2	124109544	124110475	Cerebellum_P348.atac_peak_120246	15	.	2.74032	3.27459	1.57545
chr2	124112052	124112874	Cerebellum_P348.atac_peak_120247	51	.	4.34958	7.59244	5.16913
chr2	124115055	124115405	Cerebellum_P348.atac_peak_120248	16	.	2.68058	3.37872	1.67418
chr2	124118119	124118915	Cerebellum_P348.atac_peak_120249	16	.	2.65016	3.36391	1.66153
chr2	124131696	124131896	Cerebellum_P348.atac_peak_120250	19	.	2.91721	3.6894	1.91715
chr2	124135011	124135587	Cerebellum_P348.atac_peak_120251	14	.	2.6871	3.15545	1.48511
chr2	124151077	124151296	Cerebellum_P348.atac_peak_120252	22	.	3.10553	4.1636	2.29677
chr2	124152779	124153631	Cerebellum_P348.atac_peak_120253	16	.	2.75464	3.30984	1.60585
chr2	124155717	124156186	Cerebellum_P348.atac_peak_120254	15	.	2.6768	3.14824	1.50328
chr2	124169014	124169439	Cerebellum_P348.atac_peak_120255	14	.	2.6368	3.10226	1.4828
chr2	124173481	124173952	Cerebellum_P348.atac_peak_120256	10	.	2.36868	2.50084	1.01652
chr2	124183299	124183658	Cerebellum_P348.atac_peak_120257	36	.	3.77603	5.8147	3.6371
chr2	124199360	124201205	Cerebellum_P348.atac_peak_120258	40	.	3.6106	6.33216	4.09361
chr2	124228945	124229323	Cerebellum_P348.atac_peak_120259	11	.	2.48816	2.73709	1.17722
chr2	124238280	124238654	Cerebellum_P348.atac_peak_120260	56	.	4.49305	8.02201	5.65295
chr2	124295583	124296410	Cerebellum_P348.atac_peak_120261	29	.	3.46569	4.96533	2.90452
chr2	124364495	124365478	Cerebellum_P348.atac_peak_120262	21	.	3.0662	4.04552	2.19123
chr2	124369679	124370485	Cerebellum_P348.atac_peak_120263	12	.	2.51214	2.78505	1.21116
chr2	124392957	124393627	Cerebellum_P348.atac_peak_120264	12	.	2.53107	2.83441	1.27315
chr2	124394582	124394861	Cerebellum_P348.atac_peak_120265	12	.	2.56184	2.89744	1.29767
chr2	124403577	124404252	Cerebellum_P348.atac_peak_120266	26	.	3.32935	4.66255	2.68085
chr2	124408706	124410092	Cerebellum_P348.atac_peak_120267	11	.	2.47517	2.71618	1.16605
chr2	124419667	124420110	Cerebellum_P348.atac_peak_120268	16	.	2.75775	3.31211	1.6035
chr2	124424056	124424615	Cerebellum_P348.atac_peak_120269	20	.	3.05226	3.96368	2.09857
chr2	124439562	124439910	Cerebellum_P348.atac_peak_120270	13	.	2.59418	2.95933	1.3399
chr2	124441229	124441431	Cerebellum_P348.atac_peak_120271	31	.	3.59275	5.24672	3.11814
chr2	124450053	124451007	Cerebellum_P348.atac_peak_120272	36	.	3.76427	5.81813	3.66179
chr2	124465117	124465730	Cerebellum_P348.atac_peak_120273	13	.	2.51631	3.0158	1.3947
chr2	124470431	124470735	Cerebellum_P348.atac_peak_120274	19	.	2.81046	3.70048	1.9291
chr2	124479215	124480518	Cerebellum_P348.atac_peak_120275	27	.	3.30937	4.6631	2.70077
chr2	124481737	124482014	Cerebellum_P348.atac_peak_120276	22	.	3.16171	4.21844	2.29871
chr2	124489683	124491321	Cerebellum_P348.atac_peak_120277	25	.	3.14421	4.4776	2.54279
chr2	124495465	124495691	Cerebellum_P348.atac_peak_120278	22	.	2.8568	4.08939	2.20613
chr2	124500093	124500644	Cerebellum_P348.atac_peak_120279	30	.	3.11611	5.08039	3.02165
chr2	124503141	124503491	Cerebellum_P348.atac_peak_120280	13	.	2.376	2.97845	1.36871
chr2	124506598	124507098	Cerebellum_P348.atac_peak_120281	12	.	2.47127	2.86349	1.27268
chr2	124507903	124508214	Cerebellum_P348.atac_peak_120282	10	.	2.36698	2.6115	1.09635
chr2	124519416	124520507	Cerebellum_P348.atac_peak_120283	33	.	3.49057	5.40138	3.32949
chr2	124528369	124528926	Cerebellum_P348.atac_peak_120284	14	.	2.6383	3.05174	1.42505
chr2	124530922	124531129	Cerebellum_P348.atac_peak_120285	29	.	3.50879	5.06299	2.9811
chr2	124537463	124538334	Cerebellum_P348.atac_peak_120286	15	.	2.70849	3.27462	1.59594
chr2	124549088	124549990	Cerebellum_P348.atac_peak_120287	10	.	2.39639	2.55432	1.04963
chr2	124552317	124552841	Cerebellum_P348.atac_peak_120288	10	.	2.35684	2.48248	1.01651
chr2	124557630	124558364	Cerebellum_P348.atac_peak_120289	21	.	2.91422	4.02023	2.15991
chr2	124559838	124561353	Cerebellum_P348.atac_peak_120290	13	.	2.4912	2.91646	1.32454
chr2	124567767	124568089	Cerebellum_P348.atac_peak_120291	44	.	3.85665	6.81135	4.47787
chr2	124569865	124570170	Cerebellum_P348.atac_peak_120292	18	.	2.706	3.65734	1.88687
chr2	124577761	124578567	Cerebellum_P348.atac_peak_120293	19	.	2.7931	3.70979	1.92207
chr2	124580925	124581168	Cerebellum_P348.atac_peak_120294	36	.	3.72461	5.87018	3.64288
chr2	124585494	124587290	Cerebellum_P348.atac_peak_120295	18	.	2.73307	3.59446	1.83552
chr2	124591971	124593782	Cerebellum_P348.atac_peak_120296	17	.	2.5863	3.52404	1.78875
chr2	124599723	124599975	Cerebellum_P348.atac_peak_120297	33	.	3.49845	5.47767	3.35501
chr2	124602831	124603104	Cerebellum_P348.atac_peak_120298	34	.	3.57526	5.59913	3.44859
chr2	124612499	124613989	Cerebellum_P348.atac_peak_120299	19	.	2.84657	3.70885	1.91342
chr2	124614806	124615033	Cerebellum_P348.atac_peak_120300	42	.	3.91701	6.58429	4.28692
chr2	124620429	124620834	Cerebellum_P348.atac_peak_120301	24	.	3.22415	4.35844	2.40573
chr2	124627234	124627452	Cerebellum_P348.atac_peak_120302	24	.	3.21062	4.34791	2.40861
chr2	124629623	124629824	Cerebellum_P348.atac_peak_120303	22	.	2.98966	4.11144	2.23351
chr2	124632426	124632812	Cerebellum_P348.atac_peak_120304	18	.	2.76716	3.65319	1.89236
chr2	124633636	124634664	Cerebellum_P348.atac_peak_120305	25	.	3.09525	4.53885	2.56453
chr2	124640314	124641557	Cerebellum_P348.atac_peak_120306	25	.	3.08229	4.39989	2.50371
chr2	124645909	124647032	Cerebellum_P348.atac_peak_120307	22	.	2.92026	4.05502	2.21653
chr2	124656642	124656892	Cerebellum_P348.atac_peak_120308	15	.	2.60055	3.27065	1.58813
chr2	124660388	124660709	Cerebellum_P348.atac_peak_120309	12	.	2.39513	2.77838	1.22961
chr2	124667446	124667652	Cerebellum_P348.atac_peak_120310	34	.	3.64146	5.60777	3.44206
chr2	124671827	124672077	Cerebellum_P348.atac_peak_120311	13	.	2.49616	2.92574	1.32818
chr2	124673054	124673793	Cerebellum_P348.atac_peak_120312	17	.	2.80225	3.52661	1.78665
chr2	124674914	124675741	Cerebellum_P348.atac_peak_120313	13	.	2.54829	2.93579	1.34534
chr2	124680555	124681314	Cerebellum_P348.atac_peak_120314	34	.	3.46608	5.56898	3.4187
chr2	124696254	124697698	Cerebellum_P348.atac_peak_120315	12	.	2.5309	2.82977	1.24661
chr2	124703261	124704644	Cerebellum_P348.atac_peak_120316	14	.	2.64468	3.09369	1.4769
chr2	124707834	124708085	Cerebellum_P348.atac_peak_120317	27	.	3.23045	4.78221	2.78195
chr2	124711058	124711492	Cerebellum_P348.atac_peak_120318	33	.	3.5319	5.46427	3.32146
chr2	124713670	124713936	Cerebellum_P348.atac_peak_120319	33	.	3.5465	5.48204	3.33861
chr2	124721739	124722300	Cerebellum_P348.atac_peak_120320	14	.	2.52927	3.14879	1.49386
chr2	124727231	124727580	Cerebellum_P348.atac_peak_120321	21	.	2.68929	3.98446	2.14533
chr2	124729704	124730699	Cerebellum_P348.atac_peak_120322	21	.	2.72939	3.96926	2.12927
chr2	124732103	124732452	Cerebellum_P348.atac_peak_120323	27	.	3.06761	4.75781	2.76456
chr2	124739028	124739320	Cerebellum_P348.atac_peak_120324	13	.	2.59775	2.96173	1.3391
chr2	124743782	124743993	Cerebellum_P348.atac_peak_120325	22	.	3.14971	4.19303	2.27971
chr2	124751753	124752730	Cerebellum_P348.atac_peak_120326	25	.	2.85682	4.46892	2.55337
chr2	124755714	124758569	Cerebellum_P348.atac_peak_120327	26	.	2.82186	4.59393	2.63351
chr2	124766889	124768432	Cerebellum_P348.atac_peak_120328	16	.	2.71727	3.31363	1.62418
chr2	124770043	124770430	Cerebellum_P348.atac_peak_120329	22	.	3.07045	4.19872	2.27975
chr2	124777333	124778783	Cerebellum_P348.atac_peak_120330	25	.	3.05419	4.45425	2.53249
chr2	124782595	124783106	Cerebellum_P348.atac_peak_120331	25	.	2.98826	4.485	2.54157
chr2	124786385	124786594	Cerebellum_P348.atac_peak_120332	14	.	2.50225	3.104	1.46436
chr2	124798494	124798702	Cerebellum_P348.atac_peak_120333	25	.	3.11282	4.55351	2.56605
chr2	124800292	124801034	Cerebellum_P348.atac_peak_120334	26	.	3.10796	4.66823	2.68217
chr2	124802096	124803137	Cerebellum_P348.atac_peak_120335	41	.	3.6597	6.3693	4.12994
chr2	124814427	124815389	Cerebellum_P348.atac_peak_120336	45	.	3.70282	6.81425	4.56066
chr2	124817621	124819288	Cerebellum_P348.atac_peak_120337	14	.	2.52052	3.13593	1.48044
chr2	124825462	124826208	Cerebellum_P348.atac_peak_120338	19	.	2.97158	3.79486	1.97933
chr2	124830332	124830875	Cerebellum_P348.atac_peak_120339	21	.	3.10815	4.09275	2.1993
chr2	124832190	124832390	Cerebellum_P348.atac_peak_120340	24	.	3.23241	4.42226	2.47762
chr2	124838519	124838724	Cerebellum_P348.atac_peak_120341	15	.	2.76264	3.31241	1.59842
chr2	124839567	124840369	Cerebellum_P348.atac_peak_120342	21	.	3.01892	3.95343	2.14207
chr2	124847616	124848322	Cerebellum_P348.atac_peak_120343	14	.	2.42427	3.06151	1.42779
chr2	124852001	124853596	Cerebellum_P348.atac_peak_120344	25	.	2.84393	4.41499	2.50435
chr2	124856487	124857665	Cerebellum_P348.atac_peak_120345	31	.	3.24539	5.22532	3.17984
chr2	124863767	124864650	Cerebellum_P348.atac_peak_120346	21	.	2.85	3.98102	2.12475
chr2	124866018	124866397	Cerebellum_P348.atac_peak_120347	32	.	3.3278	5.30667	3.20507
chr2	124867314	124868096	Cerebellum_P348.atac_peak_120348	14	.	2.48607	3.05625	1.42261
chr2	124872543	124873876	Cerebellum_P348.atac_peak_120349	14	.	2.53961	3.0313	1.41599
chr2	124879279	124879620	Cerebellum_P348.atac_peak_120350	12	.	2.4201	2.81298	1.25682
chr2	124883757	124884588	Cerebellum_P348.atac_peak_120351	31	.	3.34431	5.19328	3.1495
chr2	124890413	124890677	Cerebellum_P348.atac_peak_120352	33	.	3.6642	5.51537	3.38159
chr2	124899228	124899560	Cerebellum_P348.atac_peak_120353	34	.	3.70971	5.62346	3.47315
chr2	124903984	124904709	Cerebellum_P348.atac_peak_120354	33	.	3.51095	5.45015	3.39793
chr2	124917557	124917865	Cerebellum_P348.atac_peak_120355	17	.	2.83576	3.48985	1.74099
chr2	124935291	124935943	Cerebellum_P348.atac_peak_120356	12	.	2.53922	2.84034	1.25318
chr2	124940817	124941691	Cerebellum_P348.atac_peak_120357	20	.	2.77265	3.80545	2.0137
chr2	124945154	124945708	Cerebellum_P348.atac_peak_120358	40	.	3.89225	6.30254	4.05729
chr2	124953697	124954461	Cerebellum_P348.atac_peak_120359	12	.	2.56182	2.88438	1.28146
chr2	124962927	124963905	Cerebellum_P348.atac_peak_120360	11	.	2.49645	2.75661	1.19259
chr2	124966860	124967535	Cerebellum_P348.atac_peak_120361	14	.	2.68791	3.15766	1.48617
chr2	124971643	124972242	Cerebellum_P348.atac_peak_120362	11	.	2.47633	2.7258	1.19544
chr2	124975306	124975599	Cerebellum_P348.atac_peak_120363	14	.	2.62014	3.09943	1.46546
chr2	124979679	124979896	Cerebellum_P348.atac_peak_120364	34	.	3.56912	5.60204	3.44138
chr2	124981280	124981512	Cerebellum_P348.atac_peak_120365	27	.	3.22399	4.76066	2.75318
chr2	124984713	124985411	Cerebellum_P348.atac_peak_120366	18	.	2.76366	3.62188	1.86242
chr2	124988520	124989239	Cerebellum_P348.atac_peak_120367	20	.	2.76866	3.87964	2.0623
chr2	124990811	124991595	Cerebellum_P348.atac_peak_120368	33	.	3.54304	5.50665	3.37864
chr2	125008023	125008820	Cerebellum_P348.atac_peak_120369	13	.	2.59013	2.9447	1.3261
chr2	125025177	125025557	Cerebellum_P348.atac_peak_120370	14	.	2.69697	3.17374	1.49631
chr2	125033500	125033709	Cerebellum_P348.atac_peak_120371	19	.	2.9867	3.80462	1.97063
chr2	125040900	125041153	Cerebellum_P348.atac_peak_120372	36	.	3.42545	5.83464	3.67404
chr2	125043759	125044306	Cerebellum_P348.atac_peak_120373	93	.	5.06137	12.0233	9.32277
chr2	125052090	125052711	Cerebellum_P348.atac_peak_120374	17	.	2.76197	3.48126	1.74219
chr2	125055556	125056039	Cerebellum_P348.atac_peak_120375	19	.	2.69534	3.7056	1.91369
chr2	125059059	125059438	Cerebellum_P348.atac_peak_120376	14	.	2.45471	3.10928	1.46301
chr2	125061564	125062052	Cerebellum_P348.atac_peak_120377	23	.	2.92123	4.21657	2.32097
chr2	125064537	125064773	Cerebellum_P348.atac_peak_120378	26	.	3.14043	4.59431	2.60329
chr2	125072338	125073487	Cerebellum_P348.atac_peak_120379	27	.	3.13909	4.76722	2.76629
chr2	125085069	125086033	Cerebellum_P348.atac_peak_120380	17	.	2.85356	3.50571	1.74138
chr2	125091159	125091359	Cerebellum_P348.atac_peak_120381	29	.	3.33494	4.96245	2.92332
chr2	125093576	125094030	Cerebellum_P348.atac_peak_120382	22	.	2.89497	4.15213	2.272
chr2	125096847	125097620	Cerebellum_P348.atac_peak_120383	12	.	2.3614	2.82729	1.28515
chr2	125101285	125101485	Cerebellum_P348.atac_peak_120384	30	.	3.24609	5.09927	3.02342
chr2	125103206	125103407	Cerebellum_P348.atac_peak_120385	24	.	3.21426	4.34787	2.4183
chr2	125113583	125114664	Cerebellum_P348.atac_peak_120386	23	.	3.13814	4.20541	2.3086
chr2	125118929	125119129	Cerebellum_P348.atac_peak_120387	23	.	3.17305	4.23579	2.30746
chr2	125124521	125124933	Cerebellum_P348.atac_peak_120388	12	.	2.53231	2.82983	1.2452
chr2	125131154	125131423	Cerebellum_P348.atac_peak_120389	35	.	3.74506	5.73773	3.57328
chr2	125132998	125133198	Cerebellum_P348.atac_peak_120390	24	.	3.26803	4.44743	2.46908
chr2	125138298	125138816	Cerebellum_P348.atac_peak_120391	49	.	4.38188	7.39302	4.96412
chr2	125144585	125145429	Cerebellum_P348.atac_peak_120392	31	.	3.51382	5.19343	3.14383
chr2	125152068	125152949	Cerebellum_P348.atac_peak_120393	29	.	3.40282	4.90757	2.90504
chr2	125158159	125158406	Cerebellum_P348.atac_peak_120394	31	.	3.58712	5.25703	3.13793
chr2	125165622	125165824	Cerebellum_P348.atac_peak_120395	33	.	3.70148	5.53741	3.36538
chr2	125169438	125169969	Cerebellum_P348.atac_peak_120396	18	.	2.89149	3.63362	1.85917
chr2	125177583	125177902	Cerebellum_P348.atac_peak_120397	36	.	3.52792	5.85809	3.6819
chr2	125178999	125179227	Cerebellum_P348.atac_peak_120398	13	.	2.46928	2.8886	1.32826
chr2	125187781	125187981	Cerebellum_P348.atac_peak_120399	22	.	3.1404	4.15557	2.2427
chr2	125196768	125199139	Cerebellum_P348.atac_peak_120400	33	.	2.95624	5.47253	3.39363
chr2	125209292	125209984	Cerebellum_P348.atac_peak_120401	46	.	3.85456	6.90122	4.60424
chr2	125214426	125214647	Cerebellum_P348.atac_peak_120402	44	.	3.7691	6.72306	4.40359
chr2	125216881	125217164	Cerebellum_P348.atac_peak_120403	22	.	2.97939	4.12085	2.25459
chr2	125222168	125223241	Cerebellum_P348.atac_peak_120404	45	.	3.84146	6.84203	4.54559
chr2	125230450	125230726	Cerebellum_P348.atac_peak_120405	21	.	3.05707	4.0253	2.17127
chr2	125238278	125238515	Cerebellum_P348.atac_peak_120406	37	.	3.61263	5.92153	3.72041
chr2	125239798	125239999	Cerebellum_P348.atac_peak_120407	15	.	2.66927	3.29334	1.58755
chr2	125242207	125242586	Cerebellum_P348.atac_peak_120408	14	.	2.43697	3.0038	1.40908
chr2	125245284	125246396	Cerebellum_P348.atac_peak_120409	24	.	2.98951	4.40767	2.49012
chr2	125248814	125249834	Cerebellum_P348.atac_peak_120410	17	.	2.65829	3.43568	1.71285
chr2	125251597	125251834	Cerebellum_P348.atac_peak_120411	47	.	3.91209	7.07132	4.72757
chr2	125259259	125259562	Cerebellum_P348.atac_peak_120412	21	.	3.00187	3.94392	2.1033
chr2	125267508	125267710	Cerebellum_P348.atac_peak_120413	28	.	3.31623	4.91588	2.87468
chr2	125268981	125269191	Cerebellum_P348.atac_peak_120414	32	.	3.33947	5.30896	3.20544
chr2	125273692	125274420	Cerebellum_P348.atac_peak_120415	18	.	2.7088	3.59186	1.83472
chr2	125279469	125281107	Cerebellum_P348.atac_peak_120416	23	.	2.86943	4.2253	2.33495
chr2	125284462	125284777	Cerebellum_P348.atac_peak_120417	52	.	3.87589	7.62383	5.22695
chr2	125290408	125292093	Cerebellum_P348.atac_peak_120418	31	.	3.17603	5.17771	3.13257
chr2	125296557	125297052	Cerebellum_P348.atac_peak_120419	17	.	2.76108	3.53434	1.79316
chr2	125303446	125304503	Cerebellum_P348.atac_peak_120420	19	.	2.66778	3.72124	1.93499
chr2	125308158	125309230	Cerebellum_P348.atac_peak_120421	21	.	2.73247	4.01488	2.16206
chr2	125321120	125323330	Cerebellum_P348.atac_peak_120422	13	.	2.40285	2.92488	1.32889
chr2	125327983	125328273	Cerebellum_P348.atac_peak_120423	27	.	2.87114	4.80058	2.79823
chr2	125330943	125331196	Cerebellum_P348.atac_peak_120424	23	.	2.74309	4.27861	2.37018
chr2	125332113	125332749	Cerebellum_P348.atac_peak_120425	14	.	2.31012	3.04019	1.41953
chr2	125336164	125336588	Cerebellum_P348.atac_peak_120426	14	.	2.49485	3.06525	1.43591
chr2	125340680	125342234	Cerebellum_P348.atac_peak_120427	21	.	3.01514	3.95151	2.12172
chr2	125344422	125344631	Cerebellum_P348.atac_peak_120428	22	.	2.97282	4.15199	2.24979
chr2	125349053	125350921	Cerebellum_P348.atac_peak_120429	28	.	3.10469	4.86034	2.86788
chr2	125356399	125357212	Cerebellum_P348.atac_peak_120430	11	.	2.32929	2.69825	1.16209
chr2	125359979	125360721	Cerebellum_P348.atac_peak_120431	20	.	2.63731	3.91599	2.08718
chr2	125363542	125365259	Cerebellum_P348.atac_peak_120432	16	.	2.3304	3.35226	1.65682
chr2	125366189	125367360	Cerebellum_P348.atac_peak_120433	21	.	2.57254	4.01469	2.17199
chr2	125374468	125374713	Cerebellum_P348.atac_peak_120434	74	.	4.56163	10.1391	7.4783
chr2	125379068	125380011	Cerebellum_P348.atac_peak_120435	51	.	3.71081	7.48747	5.12058
chr2	125385709	125386488	Cerebellum_P348.atac_peak_120436	12	.	2.31834	2.74087	1.2024
chr2	125391037	125392913	Cerebellum_P348.atac_peak_120437	33	.	2.95551	5.37061	3.30345
chr2	125399886	125400156	Cerebellum_P348.atac_peak_120438	60	.	4.56633	8.53921	6.03614
chr2	125408556	125409343	Cerebellum_P348.atac_peak_120439	16	.	2.76435	3.34384	1.63613
chr2	125410171	125410433	Cerebellum_P348.atac_peak_120440	15	.	2.69028	3.17116	1.50723
chr2	125415274	125416115	Cerebellum_P348.atac_peak_120441	40	.	3.86276	6.22189	4.04434
chr2	125418712	125419423	Cerebellum_P348.atac_peak_120442	11	.	2.29137	2.6391	1.13509
chr2	125422344	125422916	Cerebellum_P348.atac_peak_120443	35	.	3.33626	5.71384	3.54259
chr2	125426212	125426574	Cerebellum_P348.atac_peak_120444	15	.	2.40426	3.22333	1.55376
chr2	125427907	125429313	Cerebellum_P348.atac_peak_120445	29	.	3.18193	5.05211	2.9948
chr2	125437381	125437581	Cerebellum_P348.atac_peak_120446	14	.	2.65307	3.08572	1.4339
chr2	125455152	125455772	Cerebellum_P348.atac_peak_120447	16	.	2.79015	3.37989	1.65299
chr2	125462086	125462893	Cerebellum_P348.atac_peak_120448	33	.	3.55895	5.52334	3.37944
chr2	125467185	125467903	Cerebellum_P348.atac_peak_120449	16	.	2.80372	3.41237	1.67884
chr2	125477688	125478243	Cerebellum_P348.atac_peak_120450	15	.	2.7238	3.25417	1.56785
chr2	125506755	125508078	Cerebellum_P348.atac_peak_120451	48	.	4.26378	7.17439	4.82197
chr2	125550226	125551418	Cerebellum_P348.atac_peak_120452	20	.	3.00772	3.87485	2.0358
chr2	125582186	125583073	Cerebellum_P348.atac_peak_120453	10	.	2.37459	2.51001	1.01652
chr2	125587635	125589001	Cerebellum_P348.atac_peak_120454	10	.	2.37459	2.51001	1.01652
chr2	125595651	125597551	Cerebellum_P348.atac_peak_120455	16	.	2.75329	3.31169	1.61527
chr2	125606051	125607613	Cerebellum_P348.atac_peak_120456	37	.	3.01562	5.87846	3.7068
chr2	125618863	125619229	Cerebellum_P348.atac_peak_120457	12	.	2.51178	2.78523	1.21177
chr2	125626872	125627169	Cerebellum_P348.atac_peak_120458	16	.	2.81517	3.42232	1.67888
chr2	125632908	125633829	Cerebellum_P348.atac_peak_120459	23	.	3.1843	4.29486	2.37015
chr2	125640619	125641908	Cerebellum_P348.atac_peak_120460	24	.	3.16921	4.32608	2.43699
chr2	125645686	125645969	Cerebellum_P348.atac_peak_120461	10	.	2.41995	2.60098	1.08156
chr2	125653559	125653965	Cerebellum_P348.atac_peak_120462	18	.	2.73918	3.62051	1.8511
chr2	125657132	125658111	Cerebellum_P348.atac_peak_120463	14	.	2.46439	3.03148	1.41903
chr2	125663675	125664001	Cerebellum_P348.atac_peak_120464	19	.	2.92602	3.80598	1.99274
chr2	125668517	125669485	Cerebellum_P348.atac_peak_120465	25	.	3.24284	4.54284	2.58571
chr2	125671867	125672125	Cerebellum_P348.atac_peak_120466	45	.	4.05825	6.83366	4.51083
chr2	125680398	125680899	Cerebellum_P348.atac_peak_120467	10	.	2.2976	2.49804	1.01675
chr2	125686357	125686558	Cerebellum_P348.atac_peak_120468	31	.	3.34337	5.25583	3.13612
chr2	125693450	125694468	Cerebellum_P348.atac_peak_120469	27	.	2.85802	4.71702	2.74022
chr2	125702589	125703047	Cerebellum_P348.atac_peak_120470	21	.	2.90154	4.01533	2.16217
chr2	125710390	125710642	Cerebellum_P348.atac_peak_120471	17	.	2.72174	3.49134	1.77199
chr2	125714837	125715213	Cerebellum_P348.atac_peak_120472	16	.	2.65326	3.32714	1.64319
chr2	125720075	125720340	Cerebellum_P348.atac_peak_120473	30	.	3.11026	5.0481	3.00802
chr2	125721883	125722536	Cerebellum_P348.atac_peak_120474	11	.	2.22575	2.70415	1.1702
chr2	125728045	125729943	Cerebellum_P348.atac_peak_120475	37	.	2.78543	5.75707	3.73244
chr2	125736349	125736679	Cerebellum_P348.atac_peak_120476	13	.	2.26099	2.96873	1.36131
chr2	125739542	125740337	Cerebellum_P348.atac_peak_120477	12	.	2.20864	2.79735	1.25221
chr2	125744328	125744815	Cerebellum_P348.atac_peak_120478	18	.	2.68876	3.67342	1.89352
chr2	125751040	125752388	Cerebellum_P348.atac_peak_120479	16	.	2.75572	3.34372	1.64389
chr2	125756842	125757792	Cerebellum_P348.atac_peak_120480	25	.	3.10281	4.50405	2.55511
chr2	125759220	125759906	Cerebellum_P348.atac_peak_120481	32	.	3.39168	5.32287	3.22222
chr2	125770303	125770995	Cerebellum_P348.atac_peak_120482	19	.	2.94001	3.73333	1.93229
chr2	125773035	125773457	Cerebellum_P348.atac_peak_120483	13	.	2.54413	2.8735	1.30433
chr2	125778269	125778646	Cerebellum_P348.atac_peak_120484	12	.	2.39952	2.72631	1.20368
chr2	125780198	125780477	Cerebellum_P348.atac_peak_120485	18	.	2.77353	3.61921	1.8588
chr2	125787805	125789260	Cerebellum_P348.atac_peak_120486	21	.	2.76035	4.0365	2.19411
chr2	125792017	125792509	Cerebellum_P348.atac_peak_120487	45	.	3.47208	6.91344	4.57409
chr2	125796508	125797000	Cerebellum_P348.atac_peak_120488	12	.	2.24252	2.82515	1.26702
chr2	125797828	125798307	Cerebellum_P348.atac_peak_120489	15	.	2.44111	3.15683	1.51188
chr2	125801832	125802523	Cerebellum_P348.atac_peak_120490	10	.	2.17564	2.52164	1.07066
chr2	125811015	125813033	Cerebellum_P348.atac_peak_120491	34	.	2.6481	5.51974	3.40254
chr2	125820989	125822763	Cerebellum_P348.atac_peak_120492	17	.	2.21599	3.50024	1.76842
chr2	125829845	125830249	Cerebellum_P348.atac_peak_120493	16	.	2.49113	3.38122	1.67043
chr2	125836564	125836764	Cerebellum_P348.atac_peak_120494	12	.	2.22486	2.87073	1.27885
chr2	125837806	125839380	Cerebellum_P348.atac_peak_120495	16	.	2.39615	3.38446	1.67506
chr2	125847758	125849284	Cerebellum_P348.atac_peak_120496	19	.	2.79462	3.7373	1.95729
chr2	125854599	125855291	Cerebellum_P348.atac_peak_120497	12	.	2.32542	2.736	1.20387
chr2	125859214	125859575	Cerebellum_P348.atac_peak_120498	14	.	2.26074	3.06444	1.43494
chr2	125862702	125863120	Cerebellum_P348.atac_peak_120499	26	.	2.78724	4.62271	2.63997
chr2	125864093	125864293	Cerebellum_P348.atac_peak_120500	20	.	2.51123	3.8165	2.00096
chr2	125868520	125871654	Cerebellum_P348.atac_peak_120501	17	.	2.32099	3.50074	1.76192
chr2	125880797	125881480	Cerebellum_P348.atac_peak_120502	14	.	2.22757	3.10184	1.46421
chr2	125885350	125886971	Cerebellum_P348.atac_peak_120503	17	.	2.2201	3.44204	1.72252
chr2	125888864	125889885	Cerebellum_P348.atac_peak_120504	12	.	2.11206	2.82848	1.26529
chr2	125901336	125901536	Cerebellum_P348.atac_peak_120505	18	.	2.35539	3.61466	1.84439
chr2	125902704	125903441	Cerebellum_P348.atac_peak_120506	23	.	2.5111	4.20745	2.31304
chr2	125909890	125910150	Cerebellum_P348.atac_peak_120507	17	.	2.30691	3.52186	1.77243
chr2	125913468	125914230	Cerebellum_P348.atac_peak_120508	13	.	2.18465	2.9535	1.36223
chr2	125921465	125921697	Cerebellum_P348.atac_peak_120509	24	.	2.55545	4.3801	2.4561
chr2	125924115	125926001	Cerebellum_P348.atac_peak_120510	23	.	2.53259	4.23141	2.35362
chr2	125927342	125928029	Cerebellum_P348.atac_peak_120511	25	.	2.65399	4.4643	2.55173
chr2	125937259	125938442	Cerebellum_P348.atac_peak_120512	18	.	2.4532	3.56719	1.8234
chr2	125943133	125944425	Cerebellum_P348.atac_peak_120513	16	.	2.24386	3.31913	1.62356
chr2	125946809	125947279	Cerebellum_P348.atac_peak_120514	19	.	2.30188	3.68944	1.90785
chr2	125948630	125948832	Cerebellum_P348.atac_peak_120515	21	.	2.39479	3.95308	2.11401
chr2	125955205	125956556	Cerebellum_P348.atac_peak_120516	28	.	2.84499	4.90049	2.87626
chr2	125962111	125963506	Cerebellum_P348.atac_peak_120517	17	.	2.36482	3.50248	1.76355
chr2	125965010	125965331	Cerebellum_P348.atac_peak_120518	34	.	2.94291	5.5411	3.40544
chr2	125971998	125972533	Cerebellum_P348.atac_peak_120519	21	.	2.66449	4.05485	2.19998
chr2	125977105	125977346	Cerebellum_P348.atac_peak_120520	24	.	2.54698	4.43009	2.4839
chr2	125978910	125979611	Cerebellum_P348.atac_peak_120521	20	.	2.40726	3.9156	2.0898
chr2	125981450	125981996	Cerebellum_P348.atac_peak_120522	14	.	2.18408	3.00224	1.40055
chr2	125988306	125988930	Cerebellum_P348.atac_peak_120523	17	.	2.60959	3.46694	1.74494
chr2	125998289	125998902	Cerebellum_P348.atac_peak_120524	27	.	2.92581	4.77958	2.77225
chr2	126002283	126003185	Cerebellum_P348.atac_peak_120525	13	.	2.14895	2.88547	1.31417
chr2	126004788	126005540	Cerebellum_P348.atac_peak_120526	11	.	2.14705	2.71385	1.18326
chr2	126015646	126016240	Cerebellum_P348.atac_peak_120527	37	.	3.01205	5.8988	3.7115
chr2	126018932	126020151	Cerebellum_P348.atac_peak_120528	16	.	2.38348	3.39295	1.68667
chr2	126024881	126026309	Cerebellum_P348.atac_peak_120529	13	.	2.4446	2.99074	1.36772
chr2	126030984	126031555	Cerebellum_P348.atac_peak_120530	11	.	2.4727	2.72025	1.19851
chr2	126033927	126034282	Cerebellum_P348.atac_peak_120531	11	.	2.45061	2.66201	1.12409
chr2	126038062	126038421	Cerebellum_P348.atac_peak_120532	11	.	2.50313	2.76713	1.19875
chr2	126041652	126041852	Cerebellum_P348.atac_peak_120533	12	.	2.42218	2.77848	1.24564
chr2	126044500	126045353	Cerebellum_P348.atac_peak_120534	22	.	2.84599	4.16967	2.28389
chr2	126055358	126056699	Cerebellum_P348.atac_peak_120535	12	.	2.30684	2.78024	1.23101
chr2	126062773	126062973	Cerebellum_P348.atac_peak_120536	16	.	2.49359	3.29119	1.60701
chr2	126064795	126066170	Cerebellum_P348.atac_peak_120537	15	.	2.42904	3.19085	1.52995
chr2	126070311	126070527	Cerebellum_P348.atac_peak_120538	20	.	2.55536	3.91397	2.07983
chr2	126072457	126072666	Cerebellum_P348.atac_peak_120539	19	.	2.54717	3.79641	1.98898
chr2	126079957	126081210	Cerebellum_P348.atac_peak_120540	18	.	2.3714	3.596	1.84991
chr2	126086513	126087248	Cerebellum_P348.atac_peak_120541	16	.	2.26658	3.28941	1.60522
chr2	126089395	126089692	Cerebellum_P348.atac_peak_120542	18	.	2.41816	3.64556	1.86475
chr2	126092488	126092880	Cerebellum_P348.atac_peak_120543	11	.	2.16245	2.61156	1.11302
chr2	126096658	126097143	Cerebellum_P348.atac_peak_120544	14	.	2.3813	3.0584	1.43616
chr2	126100789	126101184	Cerebellum_P348.atac_peak_120545	18	.	2.548	3.57611	1.80802
chr2	126102816	126103590	Cerebellum_P348.atac_peak_120546	13	.	2.30492	2.98416	1.38519
chr2	126107845	126109435	Cerebellum_P348.atac_peak_120547	22	.	2.49157	4.06227	2.24024
chr2	126112457	126114410	Cerebellum_P348.atac_peak_120548	12	.	2.09191	2.74771	1.20787
chr2	126116636	126117740	Cerebellum_P348.atac_peak_120549	19	.	2.54321	3.78103	1.99081
chr2	126119659	126120228	Cerebellum_P348.atac_peak_120550	27	.	3.05914	4.77607	2.79902
chr2	126125184	126125419	Cerebellum_P348.atac_peak_120551	26	.	3.35727	4.68656	2.67211
chr2	126131740	126133353	Cerebellum_P348.atac_peak_120552	24	.	3.1587	4.34896	2.44233
chr2	126134867	126135245	Cerebellum_P348.atac_peak_120553	52	.	4.28103	7.64284	5.22341
chr2	126142906	126144051	Cerebellum_P348.atac_peak_120554	29	.	3.38628	4.90764	2.90427
chr2	126145465	126145705	Cerebellum_P348.atac_peak_120555	29	.	3.23464	5.02001	2.9921
chr2	126148534	126149562	Cerebellum_P348.atac_peak_120556	14	.	2.46762	3.09021	1.46568
chr2	126158837	126160004	Cerebellum_P348.atac_peak_120557	18	.	2.57208	3.62004	1.86352
chr2	126161617	126161817	Cerebellum_P348.atac_peak_120558	17	.	2.5644	3.49667	1.76346
chr2	126166488	126169244	Cerebellum_P348.atac_peak_120559	24	.	2.93855	4.35255	2.47418
chr2	126180710	126182434	Cerebellum_P348.atac_peak_120560	16	.	2.26433	3.30417	1.61247
chr2	126184818	126185050	Cerebellum_P348.atac_peak_120561	25	.	2.69952	4.53471	2.57332
chr2	126193038	126193751	Cerebellum_P348.atac_peak_120562	19	.	2.67471	3.73371	1.94067
chr2	126196795	126198186	Cerebellum_P348.atac_peak_120563	13	.	2.36035	2.9596	1.35656
chr2	126199332	126199604	Cerebellum_P348.atac_peak_120564	22	.	2.9062	4.11858	2.23803
chr2	126200559	126200759	Cerebellum_P348.atac_peak_120565	19	.	2.75604	3.7776	1.9788
chr2	126208166	126208487	Cerebellum_P348.atac_peak_120566	25	.	3.13276	4.47783	2.52953
chr2	126211365	126212191	Cerebellum_P348.atac_peak_120567	20	.	2.7887	3.90993	2.08341
chr2	126216093	126218634	Cerebellum_P348.atac_peak_120568	17	.	2.61241	3.44439	1.72474
chr2	126224597	126225520	Cerebellum_P348.atac_peak_120569	37	.	3.66928	5.96687	3.7834
chr2	126226426	126226882	Cerebellum_P348.atac_peak_120570	13	.	2.47013	2.87592	1.31386
chr2	126232684	126233004	Cerebellum_P348.atac_peak_120571	14	.	2.21951	3.12493	1.486
chr2	126233927	126234573	Cerebellum_P348.atac_peak_120572	32	.	2.85079	5.3983	3.28162
chr2	126236209	126236709	Cerebellum_P348.atac_peak_120573	25	.	2.56849	4.45801	2.51327
chr2	126239457	126240204	Cerebellum_P348.atac_peak_120574	11	.	2.17447	2.6222	1.10752
chr2	126243332	126243761	Cerebellum_P348.atac_peak_120575	18	.	2.62136	3.6451	1.87408
chr2	126245607	126246348	Cerebellum_P348.atac_peak_120576	42	.	3.62601	6.54593	4.25462
chr2	126251582	126252102	Cerebellum_P348.atac_peak_120577	12	.	2.43312	2.85765	1.28769
chr2	126259615	126261071	Cerebellum_P348.atac_peak_120578	17	.	2.79177	3.42946	1.7074
chr2	126265678	126265936	Cerebellum_P348.atac_peak_120579	13	.	2.43388	2.96137	1.35604
chr2	126271015	126271947	Cerebellum_P348.atac_peak_120580	110	.	4.85317	13.9915	11.0446
chr2	126293216	126293741	Cerebellum_P348.atac_peak_120581	10	.	2.37459	2.51001	1.01652
chr2	126311395	126311602	Cerebellum_P348.atac_peak_120582	29	.	3.48876	5.01145	2.93697
chr2	126341940	126342250	Cerebellum_P348.atac_peak_120583	20	.	2.99837	3.8601	2.02787
chr2	126349499	126350508	Cerebellum_P348.atac_peak_120584	116	.	4.85114	14.6342	11.6377
chr2	126357051	126357914	Cerebellum_P348.atac_peak_120585	13	.	2.52224	2.91256	1.31987
chr2	126369723	126370445	Cerebellum_P348.atac_peak_120586	15	.	2.52806	3.25747	1.579
chr2	126376181	126376494	Cerebellum_P348.atac_peak_120587	29	.	2.99676	5.00126	2.94534
chr2	126379619	126380363	Cerebellum_P348.atac_peak_120588	16	.	2.49183	3.40203	1.68665
chr2	126382790	126383016	Cerebellum_P348.atac_peak_120589	26	.	3.06964	4.59221	2.61099
chr2	126387890	126388503	Cerebellum_P348.atac_peak_120590	14	.	2.5948	3.13134	1.4827
chr2	126413985	126414358	Cerebellum_P348.atac_peak_120591	16	.	2.53709	3.29672	1.6066
chr2	126417532	126417918	Cerebellum_P348.atac_peak_120592	19	.	2.751	3.7616	1.96785
chr2	126424525	126425300	Cerebellum_P348.atac_peak_120593	12	.	2.34603	2.81964	1.2611
chr2	126427486	126428202	Cerebellum_P348.atac_peak_120594	14	.	2.39634	3.0288	1.40764
chr2	126429683	126429972	Cerebellum_P348.atac_peak_120595	43	.	3.60036	6.61747	4.33025
chr2	126438324	126438794	Cerebellum_P348.atac_peak_120596	26	.	2.83403	4.6217	2.65312
chr2	126439657	126440425	Cerebellum_P348.atac_peak_120597	12	.	2.26283	2.83691	1.26225
chr2	126445301	126445617	Cerebellum_P348.atac_peak_120598	46	.	3.781	7.04166	4.68813
chr2	126448450	126449425	Cerebellum_P348.atac_peak_120599	23	.	2.87394	4.28431	2.36901
chr2	126451007	126451549	Cerebellum_P348.atac_peak_120600	10	.	2.23302	2.49827	1.02327
chr2	126454815	126455180	Cerebellum_P348.atac_peak_120601	18	.	2.75683	3.63278	1.87397
chr2	126457921	126458188	Cerebellum_P348.atac_peak_120602	20	.	2.83706	3.87428	2.04115
chr2	126461549	126462353	Cerebellum_P348.atac_peak_120603	13	.	2.34249	2.93436	1.35578
chr2	126466030	126466939	Cerebellum_P348.atac_peak_120604	12	.	2.26005	2.72921	1.21446
chr2	126475639	126476021	Cerebellum_P348.atac_peak_120605	15	.	2.55518	3.17815	1.51547
chr2	126480626	126482703	Cerebellum_P348.atac_peak_120606	21	.	2.60983	3.97351	2.15006
chr2	126484110	126484416	Cerebellum_P348.atac_peak_120607	17	.	2.46746	3.46843	1.73694
chr2	126490086	126490390	Cerebellum_P348.atac_peak_120608	21	.	2.713	4.02896	2.16624
chr2	126492889	126493123	Cerebellum_P348.atac_peak_120609	32	.	3.20496	5.40852	3.29131
chr2	126494099	126494404	Cerebellum_P348.atac_peak_120610	43	.	3.46612	6.65847	4.34095
chr2	126498200	126498796	Cerebellum_P348.atac_peak_120611	12	.	2.22962	2.76461	1.22101
chr2	126502674	126503318	Cerebellum_P348.atac_peak_120612	18	.	2.54511	3.65495	1.88546
chr2	126512757	126513124	Cerebellum_P348.atac_peak_120613	30	.	2.83473	5.10777	3.03295
chr2	126520025	126521413	Cerebellum_P348.atac_peak_120614	14	.	2.58349	3.04573	1.43209
chr2	126529583	126531548	Cerebellum_P348.atac_peak_120615	23	.	2.92914	4.21451	2.32919
chr2	126536862	126538346	Cerebellum_P348.atac_peak_120616	18	.	2.51492	3.58527	1.84654
chr2	126543399	126543997	Cerebellum_P348.atac_peak_120617	15	.	2.12429	3.22663	1.55812
chr2	126546810	126548199	Cerebellum_P348.atac_peak_120618	42	.	2.9573	6.51308	4.22299
chr2	126558860	126559134	Cerebellum_P348.atac_peak_120619	22	.	2.71094	4.16206	2.26911
chr2	126560383	126562428	Cerebellum_P348.atac_peak_120620	16	.	2.4185	3.28588	1.60936
chr2	126564015	126564682	Cerebellum_P348.atac_peak_120621	12	.	2.28614	2.82707	1.27384
chr2	126570952	126571453	Cerebellum_P348.atac_peak_120622	40	.	3.57353	6.30054	4.07604
chr2	126572423	126572691	Cerebellum_P348.atac_peak_120623	20	.	2.75383	3.9019	2.05914
chr2	126578047	126579797	Cerebellum_P348.atac_peak_120624	15	.	2.47469	3.1547	1.50199
chr2	126586733	126587332	Cerebellum_P348.atac_peak_120625	15	.	2.73549	3.2574	1.55916
chr2	126591005	126592002	Cerebellum_P348.atac_peak_120626	12	.	2.50333	2.78577	1.23312
chr2	126603059	126606333	Cerebellum_P348.atac_peak_120627	20	.	2.34411	3.9058	2.09564
chr2	126611568	126612147	Cerebellum_P348.atac_peak_120628	19	.	2.40798	3.70168	1.92046
chr2	126615507	126616576	Cerebellum_P348.atac_peak_120629	20	.	2.58263	3.84695	2.02818
chr2	126617472	126617901	Cerebellum_P348.atac_peak_120630	17	.	2.62058	3.44144	1.72691
chr2	126628060	126629070	Cerebellum_P348.atac_peak_120631	46	.	3.78882	6.94193	4.68912
chr2	126633812	126634135	Cerebellum_P348.atac_peak_120632	118	.	5.32079	14.7641	11.837
chr2	126654911	126655387	Cerebellum_P348.atac_peak_120633	36	.	3.70699	5.78064	3.63784
chr2	126661210	126661944	Cerebellum_P348.atac_peak_120634	17	.	2.65877	3.48552	1.7538
chr2	126668035	126668303	Cerebellum_P348.atac_peak_120635	41	.	3.69347	6.47026	4.19808
chr2	126678133	126678341	Cerebellum_P348.atac_peak_120636	18	.	2.58804	3.58077	1.82264
chr2	126683248	126683595	Cerebellum_P348.atac_peak_120637	12	.	2.16437	2.74657	1.20213
chr2	126686180	126687850	Cerebellum_P348.atac_peak_120638	20	.	2.49808	3.83742	2.02916
chr2	126694530	126695398	Cerebellum_P348.atac_peak_120639	17	.	2.55772	3.48868	1.76018
chr2	126697377	126697811	Cerebellum_P348.atac_peak_120640	19	.	2.63999	3.71551	1.92561
chr2	126703471	126705007	Cerebellum_P348.atac_peak_120641	18	.	2.5482	3.54134	1.80185
chr2	126712606	126713458	Cerebellum_P348.atac_peak_120642	12	.	2.29504	2.86081	1.28646
chr2	126715667	126715882	Cerebellum_P348.atac_peak_120643	14	.	2.3707	3.04313	1.41979
chr2	126727201	126728174	Cerebellum_P348.atac_peak_120644	12	.	2.32931	2.85499	1.2802
chr2	126740036	126740286	Cerebellum_P348.atac_peak_120645	15	.	2.32551	3.24964	1.57829
chr2	126749869	126750251	Cerebellum_P348.atac_peak_120646	34	.	2.82446	5.60334	3.48217
chr2	126753297	126756930	Cerebellum_P348.atac_peak_120647	13	.	2.16888	3.00601	1.39288
chr2	126764559	126765726	Cerebellum_P348.atac_peak_120648	23	.	3.07742	4.19437	2.30418
chr2	126778323	126779116	Cerebellum_P348.atac_peak_120649	40	.	3.42008	6.27145	4.03424
chr2	126789583	126791180	Cerebellum_P348.atac_peak_120650	16	.	2.48605	3.35048	1.64557
chr2	126797943	126798666	Cerebellum_P348.atac_peak_120651	39	.	3.39756	6.13698	3.908
chr2	126802893	126803817	Cerebellum_P348.atac_peak_120652	25	.	3.1222	4.51468	2.59955
chr2	126817668	126818693	Cerebellum_P348.atac_peak_120653	18	.	2.89462	3.65237	1.8809
chr2	126831314	126831905	Cerebellum_P348.atac_peak_120654	14	.	2.68966	3.15613	1.48232
chr2	126832879	126833933	Cerebellum_P348.atac_peak_120655	17	.	2.79357	3.49594	1.75907
chr2	126839740	126840495	Cerebellum_P348.atac_peak_120656	14	.	2.59777	3.0874	1.43958
chr2	126846162	126846607	Cerebellum_P348.atac_peak_120657	10	.	2.37459	2.51001	1.01652
chr2	126911348	126911764	Cerebellum_P348.atac_peak_120658	18	.	2.90973	3.64046	1.84898
chr2	126929497	126930484	Cerebellum_P348.atac_peak_120659	157	.	6.14643	18.4233	15.7852
chr2	126994365	126995131	Cerebellum_P348.atac_peak_120660	14	.	2.68256	3.15392	1.48728
chr2	127016629	127017505	Cerebellum_P348.atac_peak_120661	146	.	5.91924	17.5809	14.6601
chr2	127079593	127080458	Cerebellum_P348.atac_peak_120662	13	.	2.60823	2.98955	1.3624
chr2	127124057	127124844	Cerebellum_P348.atac_peak_120663	21	.	3.05765	4.04322	2.19313
chr2	127139646	127140445	Cerebellum_P348.atac_peak_120664	17	.	2.85631	3.54106	1.7828
chr2	127175218	127175786	Cerebellum_P348.atac_peak_120665	11	.	2.48453	2.72983	1.17208
chr2	127178636	127179161	Cerebellum_P348.atac_peak_120666	27	.	3.28206	4.78291	2.78107
chr2	127182722	127183141	Cerebellum_P348.atac_peak_120667	112	.	6.23004	14.0878	11.2118
chr2	127200321	127200925	Cerebellum_P348.atac_peak_120668	16	.	2.80541	3.41305	1.67788
chr2	127202734	127204083	Cerebellum_P348.atac_peak_120669	15	.	2.70482	3.19601	1.51571
chr2	127209477	127209943	Cerebellum_P348.atac_peak_120670	25	.	3.2525	4.47818	2.52616
chr2	127217359	127217573	Cerebellum_P348.atac_peak_120671	22	.	3.12253	4.1452	2.2495
chr2	127224296	127224631	Cerebellum_P348.atac_peak_120672	19	.	2.79137	3.79111	1.98844
chr2	127231393	127231903	Cerebellum_P348.atac_peak_120673	10	.	2.37459	2.51001	1.01652
chr2	127237721	127238086	Cerebellum_P348.atac_peak_120674	13	.	2.56974	2.90831	1.30266
chr2	127241975	127242527	Cerebellum_P348.atac_peak_120675	21	.	2.86633	3.99797	2.14707
chr2	127249776	127251576	Cerebellum_P348.atac_peak_120676	20	.	2.81778	3.86775	2.06888
chr2	127256404	127257595	Cerebellum_P348.atac_peak_120677	24	.	3.11128	4.4011	2.48912
chr2	127263132	127264621	Cerebellum_P348.atac_peak_120678	16	.	2.64747	3.31019	1.63023
chr2	127265581	127266482	Cerebellum_P348.atac_peak_120679	19	.	2.85347	3.74492	1.94993
chr2	127271143	127271683	Cerebellum_P348.atac_peak_120680	11	.	2.46952	2.69983	1.15085
chr2	127278141	127278341	Cerebellum_P348.atac_peak_120681	23	.	2.92254	4.29824	2.38465
chr2	127281441	127282585	Cerebellum_P348.atac_peak_120682	29	.	3.1537	4.9477	2.90447
chr2	127289182	127289384	Cerebellum_P348.atac_peak_120683	21	.	3.1093	4.08538	2.18866
chr2	127291120	127292219	Cerebellum_P348.atac_peak_120684	20	.	3.01597	3.92868	2.08886
chr2	127297826	127298901	Cerebellum_P348.atac_peak_120685	23	.	2.64415	4.22371	2.33082
chr2	127300831	127301311	Cerebellum_P348.atac_peak_120686	15	.	2.23428	3.17206	1.51681
chr2	127304422	127305702	Cerebellum_P348.atac_peak_120687	18	.	2.39024	3.58646	1.83298
chr2	127308782	127309818	Cerebellum_P348.atac_peak_120688	18	.	2.46496	3.62224	1.855
chr2	127312432	127312658	Cerebellum_P348.atac_peak_120689	14	.	2.37115	3.07021	1.43413
chr2	127318101	127319079	Cerebellum_P348.atac_peak_120690	39	.	3.59512	6.21643	3.97025
chr2	127326959	127327515	Cerebellum_P348.atac_peak_120691	12	.	2.42041	2.75565	1.21201
chr2	127332572	127333278	Cerebellum_P348.atac_peak_120692	15	.	2.71987	3.25345	1.58126
chr2	127338490	127339344	Cerebellum_P348.atac_peak_120693	15	.	2.43518	3.14524	1.51016
chr2	127343664	127344340	Cerebellum_P348.atac_peak_120694	32	.	3.15858	5.35828	3.27235
chr2	127353442	127354006	Cerebellum_P348.atac_peak_120695	24	.	2.83225	4.39355	2.48245
chr2	127355492	127357348	Cerebellum_P348.atac_peak_120696	21	.	2.76298	4.0103	2.16205
chr2	127362844	127363402	Cerebellum_P348.atac_peak_120697	21	.	3.06111	4.0254	2.18217
chr2	127364816	127365478	Cerebellum_P348.atac_peak_120698	12	.	2.46956	2.76174	1.20661
chr2	127366717	127367483	Cerebellum_P348.atac_peak_120699	15	.	2.63892	3.18156	1.51313
chr2	127373118	127374502	Cerebellum_P348.atac_peak_120700	34	.	3.24539	5.59946	3.49667
chr2	127376694	127377472	Cerebellum_P348.atac_peak_120701	26	.	2.93568	4.62989	2.65928
chr2	127382515	127383237	Cerebellum_P348.atac_peak_120702	12	.	2.46553	2.86749	1.29147
chr2	127389862	127390112	Cerebellum_P348.atac_peak_120703	18	.	2.897	3.6391	1.86115
chr2	127395686	127395891	Cerebellum_P348.atac_peak_120704	26	.	3.30294	4.70033	2.69
chr2	127398459	127398755	Cerebellum_P348.atac_peak_120705	17	.	2.7484	3.43707	1.7105
chr2	127416963	127417851	Cerebellum_P348.atac_peak_120706	20	.	3.03284	3.93508	2.08373
chr2	127423417	127423879	Cerebellum_P348.atac_peak_120707	10	.	2.41014	2.58109	1.06682
chr2	127425312	127425583	Cerebellum_P348.atac_peak_120708	19	.	2.9716	3.7892	1.96775
chr2	127432998	127433575	Cerebellum_P348.atac_peak_120709	19	.	2.73317	3.79049	1.98441
chr2	127438926	127439277	Cerebellum_P348.atac_peak_120710	14	.	2.54021	3.11543	1.47315
chr2	127444232	127444541	Cerebellum_P348.atac_peak_120711	18	.	2.57609	3.60614	1.86119
chr2	127446201	127446597	Cerebellum_P348.atac_peak_120712	19	.	2.66581	3.78625	1.98532
chr2	127453434	127453909	Cerebellum_P348.atac_peak_120713	13	.	2.47047	2.95825	1.35581
chr2	127457254	127458048	Cerebellum_P348.atac_peak_120714	15	.	2.56787	3.27831	1.59489
chr2	127461950	127462654	Cerebellum_P348.atac_peak_120715	12	.	2.3565	2.80354	1.26367
chr2	127472692	127473666	Cerebellum_P348.atac_peak_120716	28	.	3.40804	4.89577	2.88966
chr2	127481658	127481937	Cerebellum_P348.atac_peak_120717	18	.	2.88718	3.61554	1.8426
chr2	127490161	127490361	Cerebellum_P348.atac_peak_120718	22	.	3.10189	4.09321	2.20684
chr2	127496719	127497277	Cerebellum_P348.atac_peak_120719	21	.	3.04443	3.96411	2.12164
chr2	127498757	127499154	Cerebellum_P348.atac_peak_120720	14	.	2.65295	3.07918	1.42594
chr2	127506289	127506710	Cerebellum_P348.atac_peak_120721	17	.	2.79975	3.43147	1.70736
chr2	127521574	127523304	Cerebellum_P348.atac_peak_120722	71	.	4.2726	9.50785	7.17447
chr2	127537991	127538216	Cerebellum_P348.atac_peak_120723	20	.	3.01573	3.87851	2.03166
chr2	127549461	127549706	Cerebellum_P348.atac_peak_120724	35	.	3.74241	5.69794	3.52517
chr2	127567657	127568397	Cerebellum_P348.atac_peak_120725	14	.	2.66458	3.10374	1.44402
chr2	127588578	127590657	Cerebellum_P348.atac_peak_120726	48	.	3.53193	7.13186	4.86211
chr2	127591647	127591847	Cerebellum_P348.atac_peak_120727	11	.	2.24976	2.64111	1.11962
chr2	127605975	127606457	Cerebellum_P348.atac_peak_120728	14	.	2.65037	3.10122	1.47573
chr2	127609124	127611200	Cerebellum_P348.atac_peak_120729	16	.	2.74405	3.2954	1.61139
chr2	127616854	127617265	Cerebellum_P348.atac_peak_120730	28	.	3.38012	4.80267	2.80033
chr2	127621514	127622776	Cerebellum_P348.atac_peak_120731	10	.	2.24237	2.56297	1.08528
chr2	127627470	127628298	Cerebellum_P348.atac_peak_120732	11	.	2.05736	2.68262	1.15311
chr2	127631288	127632392	Cerebellum_P348.atac_peak_120733	16	.	2.32094	3.32831	1.62987
chr2	127644255	127647374	Cerebellum_P348.atac_peak_120734	20	.	2.65472	3.80584	2.00701
chr2	127654188	127655261	Cerebellum_P348.atac_peak_120735	11	.	2.46712	2.6973	1.15026
chr2	127662307	127663171	Cerebellum_P348.atac_peak_120736	15	.	2.73329	3.25862	1.56308
chr2	127668342	127668614	Cerebellum_P348.atac_peak_120737	31	.	3.38431	5.24572	3.17573
chr2	127677493	127678984	Cerebellum_P348.atac_peak_120738	14	.	2.51651	3.04046	1.42131
chr2	127685776	127685976	Cerebellum_P348.atac_peak_120739	15	.	2.73969	3.2717	1.57261
chr2	127698224	127698838	Cerebellum_P348.atac_peak_120740	18	.	2.76948	3.66755	1.88641
chr2	127709164	127709418	Cerebellum_P348.atac_peak_120741	29	.	3.45024	4.97401	2.93695
chr2	127714188	127714819	Cerebellum_P348.atac_peak_120742	22	.	3.06371	4.13325	2.24178
chr2	127735348	127738018	Cerebellum_P348.atac_peak_120743	30	.	2.90859	5.03596	3.09374
chr2	127759479	127759729	Cerebellum_P348.atac_peak_120744	10	.	2.37459	2.51001	1.01652
chr2	127767845	127769341	Cerebellum_P348.atac_peak_120745	19	.	2.85288	3.71076	1.91764
chr2	127775404	127776264	Cerebellum_P348.atac_peak_120746	18	.	2.90935	3.6569	1.87004
chr2	127785466	127787324	Cerebellum_P348.atac_peak_120747	12	.	2.40976	2.85193	1.26968
chr2	127788314	127788933	Cerebellum_P348.atac_peak_120748	20	.	2.85072	3.90735	2.06983
chr2	127797939	127798241	Cerebellum_P348.atac_peak_120749	45	.	3.78558	6.88534	4.57983
chr2	127809008	127810246	Cerebellum_P348.atac_peak_120750	15	.	2.72304	3.23424	1.54699
chr2	127818869	127819069	Cerebellum_P348.atac_peak_120751	17	.	2.76888	3.40825	1.70144
chr2	127824746	127825796	Cerebellum_P348.atac_peak_120752	37	.	3.53231	5.92264	3.76636
chr2	127830903	127832320	Cerebellum_P348.atac_peak_120753	12	.	2.44058	2.86076	1.29317
chr2	127838936	127839279	Cerebellum_P348.atac_peak_120754	29	.	3.10405	5.02876	2.97397
chr2	127846222	127846446	Cerebellum_P348.atac_peak_120755	19	.	2.53752	3.75343	1.96049
chr2	127851289	127852076	Cerebellum_P348.atac_peak_120756	11	.	2.22099	2.70381	1.16895
chr2	127864967	127865363	Cerebellum_P348.atac_peak_120757	11	.	2.2852	2.72511	1.1788
chr2	127873958	127874178	Cerebellum_P348.atac_peak_120758	11	.	2.32886	2.72483	1.1964
chr2	127881624	127882187	Cerebellum_P348.atac_peak_120759	23	.	2.86542	4.24745	2.35137
chr2	127887596	127888342	Cerebellum_P348.atac_peak_120760	18	.	2.65783	3.56593	1.81586
chr2	127894590	127895546	Cerebellum_P348.atac_peak_120761	12	.	2.3416	2.7827	1.23191
chr2	127898497	127900170	Cerebellum_P348.atac_peak_120762	11	.	2.17971	2.6276	1.11962
chr2	127903097	127904436	Cerebellum_P348.atac_peak_120763	22	.	2.78674	4.15073	2.27764
chr2	127909905	127910272	Cerebellum_P348.atac_peak_120764	29	.	3.09	4.93961	2.90742
chr2	127916200	127916541	Cerebellum_P348.atac_peak_120765	16	.	2.63741	3.38509	1.66215
chr2	127928734	127929282	Cerebellum_P348.atac_peak_120766	17	.	2.68844	3.53953	1.78962
chr2	127938532	127939659	Cerebellum_P348.atac_peak_120767	18	.	2.53739	3.57059	1.81339
chr2	127946692	127947218	Cerebellum_P348.atac_peak_120768	22	.	2.60323	4.09103	2.23456
chr2	127950471	127952141	Cerebellum_P348.atac_peak_120769	27	.	2.76164	4.76951	2.78967
chr2	127959849	127960095	Cerebellum_P348.atac_peak_120770	11	.	2.31589	2.67862	1.14734
chr2	127964359	127965108	Cerebellum_P348.atac_peak_120771	14	.	2.57443	3.02721	1.40443
chr2	127970467	127970989	Cerebellum_P348.atac_peak_120772	15	.	2.68108	3.225	1.55193
chr2	127972219	127973071	Cerebellum_P348.atac_peak_120773	15	.	2.67261	3.26399	1.56984
chr2	127979755	127981887	Cerebellum_P348.atac_peak_120774	18	.	2.65118	3.62357	1.8464
chr2	127986852	127987737	Cerebellum_P348.atac_peak_120775	14	.	2.35097	3.08129	1.45062
chr2	127991244	127991958	Cerebellum_P348.atac_peak_120776	20	.	2.56214	3.85552	2.03435
chr2	128000535	128001227	Cerebellum_P348.atac_peak_120777	24	.	2.88685	4.42046	2.4892
chr2	128005949	128006672	Cerebellum_P348.atac_peak_120778	16	.	2.5214	3.39791	1.69018
chr2	128008423	128008820	Cerebellum_P348.atac_peak_120779	18	.	2.68409	3.66544	1.87815
chr2	128010885	128011232	Cerebellum_P348.atac_peak_120780	10	.	2.27497	2.57104	1.07264
chr2	128015026	128015437	Cerebellum_P348.atac_peak_120781	11	.	2.39978	2.61709	1.12567
chr2	128020134	128020610	Cerebellum_P348.atac_peak_120782	23	.	3.1455	4.284	2.37248
chr2	128025480	128026133	Cerebellum_P348.atac_peak_120783	19	.	2.91587	3.70103	1.92989
chr2	128037952	128038333	Cerebellum_P348.atac_peak_120784	10	.	2.14795	2.55392	1.05122
chr2	128039770	128040589	Cerebellum_P348.atac_peak_120785	11	.	2.2135	2.64688	1.14441
chr2	128060960	128061401	Cerebellum_P348.atac_peak_120786	169	.	6.07946	20.0069	16.9791
chr2	128072758	128072990	Cerebellum_P348.atac_peak_120787	20	.	2.87323	3.87283	2.04382
chr2	128079893	128080557	Cerebellum_P348.atac_peak_120788	11	.	2.47456	2.71325	1.16211
chr2	128086856	128087491	Cerebellum_P348.atac_peak_120789	36	.	3.58496	5.73935	3.65444
chr2	128096539	128096839	Cerebellum_P348.atac_peak_120790	20	.	2.88584	3.82936	2.0178
chr2	128108662	128109485	Cerebellum_P348.atac_peak_120791	10	.	2.36243	2.49116	1.01652
chr2	128121317	128122122	Cerebellum_P348.atac_peak_120792	15	.	2.7535	3.30152	1.59476
chr2	128127027	128127839	Cerebellum_P348.atac_peak_120793	10	.	2.37459	2.51001	1.01652
chr2	128129075	128129767	Cerebellum_P348.atac_peak_120794	12	.	2.51392	2.79358	1.21983
chr2	128145271	128145602	Cerebellum_P348.atac_peak_120795	14	.	2.685	3.15505	1.48607
chr2	128151911	128152307	Cerebellum_P348.atac_peak_120796	12	.	2.45817	2.75993	1.21486
chr2	128153663	128154480	Cerebellum_P348.atac_peak_120797	24	.	2.88097	4.32639	2.4108
chr2	128158429	128159368	Cerebellum_P348.atac_peak_120798	95	.	5.11491	12.215	9.58546
chr2	128164719	128164999	Cerebellum_P348.atac_peak_120799	70	.	5.08205	9.62774	7.03624
chr2	128192390	128193050	Cerebellum_P348.atac_peak_120800	12	.	2.53161	2.8245	1.24036
chr2	128197736	128198302	Cerebellum_P348.atac_peak_120801	11	.	2.45704	2.67488	1.13319
chr2	128218317	128218748	Cerebellum_P348.atac_peak_120802	35	.	3.58769	5.80083	3.59706
chr2	128230260	128230760	Cerebellum_P348.atac_peak_120803	33	.	3.64048	5.54921	3.39208
chr2	128249009	128250104	Cerebellum_P348.atac_peak_120804	15	.	2.76353	3.31052	1.59517
chr2	128278992	128280367	Cerebellum_P348.atac_peak_120805	29	.	3.19497	4.90491	2.98389
chr2	128308354	128309241	Cerebellum_P348.atac_peak_120806	65	.	4.48294	9.0392	6.51904
chr2	128326082	128326773	Cerebellum_P348.atac_peak_120807	12	.	2.52392	2.818	1.24195
chr2	128349529	128349852	Cerebellum_P348.atac_peak_120808	18	.	2.81487	3.55582	1.81249
chr2	128359491	128359820	Cerebellum_P348.atac_peak_120809	16	.	2.76674	3.38539	1.68782
chr2	128365359	128365559	Cerebellum_P348.atac_peak_120810	18	.	2.88343	3.60783	1.83675
chr2	128372463	128372663	Cerebellum_P348.atac_peak_120811	29	.	3.46987	4.96715	2.90191
chr2	128385346	128386440	Cerebellum_P348.atac_peak_120812	30	.	3.33484	5.1528	3.09587
chr2	128387812	128388012	Cerebellum_P348.atac_peak_120813	14	.	2.57944	3.08291	1.42899
chr2	128389397	128390396	Cerebellum_P348.atac_peak_120814	19	.	2.83409	3.78368	1.97773
chr2	128397743	128398683	Cerebellum_P348.atac_peak_120815	23	.	3.11033	4.20843	2.32205
chr2	128399788	128400737	Cerebellum_P348.atac_peak_120816	15	.	2.75156	3.29264	1.58794
chr2	128412617	128414184	Cerebellum_P348.atac_peak_120817	14	.	2.64496	3.1269	1.4877
chr2	128420126	128420893	Cerebellum_P348.atac_peak_120818	58	.	4.32523	8.25809	5.81195
chr2	128442645	128442845	Cerebellum_P348.atac_peak_120819	15	.	2.73375	3.26087	1.56542
chr2	128448982	128449182	Cerebellum_P348.atac_peak_120820	14	.	2.68832	3.1599	1.48859
chr2	128458452	128458761	Cerebellum_P348.atac_peak_120821	18	.	2.91733	3.68403	1.89589
chr2	128461164	128462192	Cerebellum_P348.atac_peak_120822	13	.	2.5412	2.86452	1.30841
chr2	128466443	128468151	Cerebellum_P348.atac_peak_120823	12	.	2.52787	2.82442	1.25205
chr2	128474141	128474481	Cerebellum_P348.atac_peak_120824	74	.	5.04498	10.1039	7.47345
chr2	128482857	128483379	Cerebellum_P348.atac_peak_120825	16	.	2.80594	3.4108	1.67441
chr2	128488718	128489446	Cerebellum_P348.atac_peak_120826	15	.	2.74424	3.28036	1.57837
chr2	128494218	128494733	Cerebellum_P348.atac_peak_120827	11	.	2.43964	2.64086	1.11102
chr2	128495804	128496004	Cerebellum_P348.atac_peak_120828	26	.	3.32639	4.62373	2.63171
chr2	128506651	128507437	Cerebellum_P348.atac_peak_120829	23	.	3.18187	4.28253	2.36562
chr2	128524166	128524797	Cerebellum_P348.atac_peak_120830	13	.	2.57806	2.92224	1.31109
chr2	128530997	128531468	Cerebellum_P348.atac_peak_120831	20	.	2.9804	3.87894	2.08918
chr2	128537540	128538581	Cerebellum_P348.atac_peak_120832	20	.	2.91965	3.87732	2.05127
chr2	128540933	128541460	Cerebellum_P348.atac_peak_120833	15	.	2.63046	3.23638	1.57187
chr2	128545612	128545926	Cerebellum_P348.atac_peak_120834	25	.	3.06824	4.45671	2.50165
chr2	128547548	128547971	Cerebellum_P348.atac_peak_120835	22	.	2.91286	4.10525	2.23473
chr2	128549753	128549976	Cerebellum_P348.atac_peak_120836	55	.	4.18717	8.10844	5.59661
chr2	128551468	128552005	Cerebellum_P348.atac_peak_120837	23	.	3.07342	4.29489	2.38564
chr2	128559256	128559500	Cerebellum_P348.atac_peak_120838	20	.	3.01438	3.87391	2.02718
chr2	128582739	128583712	Cerebellum_P348.atac_peak_120839	22	.	3.06901	4.07669	2.22394
chr2	128588174	128588374	Cerebellum_P348.atac_peak_120840	18	.	2.91333	3.63048	1.83255
chr2	128603201	128603471	Cerebellum_P348.atac_peak_120841	16	.	2.80466	3.40859	1.67314
chr2	128611963	128613413	Cerebellum_P348.atac_peak_120842	14	.	2.63316	3.14829	1.4904
chr2	128617077	128617658	Cerebellum_P348.atac_peak_120843	18	.	2.67236	3.62755	1.84983
chr2	128623059	128623622	Cerebellum_P348.atac_peak_120844	21	.	2.94967	4.03057	2.18549
chr2	128630377	128631092	Cerebellum_P348.atac_peak_120845	13	.	2.6133	2.99816	1.36769
chr2	128635914	128636440	Cerebellum_P348.atac_peak_120846	18	.	2.92584	3.6822	1.88372
chr2	128655878	128657656	Cerebellum_P348.atac_peak_120847	16	.	2.69342	3.38059	1.67045
chr2	128661020	128661305	Cerebellum_P348.atac_peak_120848	28	.	3.26782	4.89823	2.8826
chr2	128663816	128664051	Cerebellum_P348.atac_peak_120849	31	.	3.41517	5.26395	3.17986
chr2	128668389	128668589	Cerebellum_P348.atac_peak_120850	23	.	3.0663	4.25247	2.34103
chr2	128671284	128671544	Cerebellum_P348.atac_peak_120851	33	.	3.47793	5.39971	3.30788
chr2	128672789	128673425	Cerebellum_P348.atac_peak_120852	13	.	2.5208	2.97186	1.35714
chr2	128678660	128678860	Cerebellum_P348.atac_peak_120853	16	.	2.62461	3.27656	1.60289
chr2	128685931	128686341	Cerebellum_P348.atac_peak_120854	13	.	2.46114	3.00989	1.39279
chr2	128692391	128693885	Cerebellum_P348.atac_peak_120855	15	.	2.34879	3.24909	1.5691
chr2	128695381	128695837	Cerebellum_P348.atac_peak_120856	14	.	2.30095	3.05634	1.42907
chr2	128707751	128708538	Cerebellum_P348.atac_peak_120857	12	.	2.48616	2.75175	1.20971
chr2	128715248	128715471	Cerebellum_P348.atac_peak_120858	44	.	4.17683	6.83486	4.48299
chr2	128722974	128724253	Cerebellum_P348.atac_peak_120859	15	.	2.74666	3.29022	1.58816
chr2	128730708	128731156	Cerebellum_P348.atac_peak_120860	14	.	2.62659	3.04386	1.41046
chr2	128739190	128740177	Cerebellum_P348.atac_peak_120861	140	.	5.33669	16.8018	14.0021
chr2	128746301	128747246	Cerebellum_P348.atac_peak_120862	19	.	2.949	3.77177	1.98613
chr2	128753122	128753369	Cerebellum_P348.atac_peak_120863	17	.	2.51024	3.48997	1.74872
chr2	128755919	128756241	Cerebellum_P348.atac_peak_120864	26	.	2.92587	4.69638	2.69634
chr2	128771392	128772744	Cerebellum_P348.atac_peak_120865	15	.	2.72766	3.24871	1.55681
chr2	128780253	128782441	Cerebellum_P348.atac_peak_120866	14	.	2.55839	3.07513	1.45588
chr2	128784676	128784957	Cerebellum_P348.atac_peak_120867	25	.	3.1153	4.5334	2.57824
chr2	128790753	128790953	Cerebellum_P348.atac_peak_120868	21	.	2.87892	3.97504	2.11517
chr2	128797803	128799186	Cerebellum_P348.atac_peak_120869	21	.	2.79873	4.00906	2.16304
chr2	128808640	128810027	Cerebellum_P348.atac_peak_120870	20	.	2.73777	3.82199	2.02626
chr2	128815634	128815851	Cerebellum_P348.atac_peak_120871	25	.	3.22501	4.4764	2.52583
chr2	128823585	128824081	Cerebellum_P348.atac_peak_120872	13	.	2.58014	2.92709	1.32355
chr2	128828999	128829892	Cerebellum_P348.atac_peak_120873	32	.	3.58436	5.42306	3.29006
chr2	128855195	128855502	Cerebellum_P348.atac_peak_120874	17	.	2.68393	3.54981	1.79296
chr2	128856580	128857142	Cerebellum_P348.atac_peak_120875	15	.	2.55173	3.2206	1.54666
chr2	128857964	128858850	Cerebellum_P348.atac_peak_120876	24	.	2.96565	4.38369	2.47422
chr2	128872396	128872772	Cerebellum_P348.atac_peak_120877	22	.	2.74956	4.07515	2.21658
chr2	128873592	128873816	Cerebellum_P348.atac_peak_120878	17	.	2.5689	3.46967	1.74302
chr2	128878248	128879130	Cerebellum_P348.atac_peak_120879	11	.	2.33744	2.68562	1.15732
chr2	128910088	128910691	Cerebellum_P348.atac_peak_120880	125	.	6.1644	15.2056	12.5167
chr2	128923454	128925209	Cerebellum_P348.atac_peak_120881	16	.	2.76939	3.32944	1.61244
chr2	128936737	128937314	Cerebellum_P348.atac_peak_120882	10	.	2.41203	2.58487	1.0695
chr2	128956818	128957080	Cerebellum_P348.atac_peak_120883	15	.	2.70922	3.20966	1.52802
chr2	128961690	128962294	Cerebellum_P348.atac_peak_120884	16	.	2.71864	3.32346	1.62159
chr2	128966128	128966703	Cerebellum_P348.atac_peak_120885	20	.	2.88261	3.90635	2.09849
chr2	128969756	128969992	Cerebellum_P348.atac_peak_120886	39	.	3.9216	6.17227	3.92686
chr2	128975837	128976437	Cerebellum_P348.atac_peak_120887	36	.	3.83231	5.89174	3.66932
chr2	128992711	128992912	Cerebellum_P348.atac_peak_120888	21	.	3.08195	4.02426	2.14202
chr2	128997208	128998101	Cerebellum_P348.atac_peak_120889	12	.	2.47514	2.78743	1.23681
chr2	129001207	129001415	Cerebellum_P348.atac_peak_120890	20	.	2.93759	3.90755	2.05589
chr2	129004221	129005034	Cerebellum_P348.atac_peak_120891	19	.	2.87285	3.78634	1.98246
chr2	129011200	129011914	Cerebellum_P348.atac_peak_120892	17	.	2.61003	3.44134	1.71378
chr2	129013464	129014067	Cerebellum_P348.atac_peak_120893	12	.	2.30893	2.85193	1.29384
chr2	129018296	129020546	Cerebellum_P348.atac_peak_120894	14	.	2.45979	3.13375	1.49409
chr2	129034064	129034664	Cerebellum_P348.atac_peak_120895	10	.	2.41901	2.59884	1.07938
chr2	129035672	129035959	Cerebellum_P348.atac_peak_120896	19	.	2.94411	3.71879	1.90955
chr2	129051010	129052494	Cerebellum_P348.atac_peak_120897	23	.	3.05496	4.27221	2.3923
chr2	129054278	129055294	Cerebellum_P348.atac_peak_120898	23	.	2.9158	4.22078	2.33096
chr2	129059738	129060635	Cerebellum_P348.atac_peak_120899	47	.	3.92854	7.0785	4.72032
chr2	129068369	129068921	Cerebellum_P348.atac_peak_120900	25	.	3.28281	4.5253	2.55229
chr2	129070272	129070481	Cerebellum_P348.atac_peak_120901	28	.	3.45253	4.91205	2.85102
chr2	129073197	129073441	Cerebellum_P348.atac_peak_120902	21	.	2.91924	3.96437	2.12727
chr2	129075466	129076572	Cerebellum_P348.atac_peak_120903	25	.	3.11156	4.48666	2.55916
chr2	129077651	129077851	Cerebellum_P348.atac_peak_120904	33	.	3.49961	5.55142	3.3855
chr2	129078827	129079698	Cerebellum_P348.atac_peak_120905	22	.	3.01913	4.07558	2.20013
chr2	129087462	129088161	Cerebellum_P348.atac_peak_120906	21	.	2.98543	4.01573	2.16486
chr2	129091970	129092749	Cerebellum_P348.atac_peak_120907	25	.	3.11046	4.47067	2.55166
chr2	129098783	129099012	Cerebellum_P348.atac_peak_120908	38	.	3.85616	6.13164	3.88674
chr2	129101406	129101606	Cerebellum_P348.atac_peak_120909	27	.	3.14601	4.7515	2.74179
chr2	129105028	129105246	Cerebellum_P348.atac_peak_120910	45	.	3.76765	6.9298	4.58318
chr2	129106585	129106785	Cerebellum_P348.atac_peak_120911	16	.	2.60108	3.38547	1.68344
chr2	129126589	129127175	Cerebellum_P348.atac_peak_120912	15	.	2.58791	3.26878	1.57992
chr2	129130181	129130932	Cerebellum_P348.atac_peak_120913	21	.	2.85579	4.00318	2.15288
chr2	129135605	129135809	Cerebellum_P348.atac_peak_120914	30	.	3.53515	5.13217	3.03854
chr2	129140268	129141090	Cerebellum_P348.atac_peak_120915	29	.	3.47856	5.05461	2.98154
chr2	129142351	129143106	Cerebellum_P348.atac_peak_120916	12	.	2.54359	2.85484	1.2642
chr2	129153353	129153684	Cerebellum_P348.atac_peak_120917	32	.	3.62735	5.40548	3.28239
chr2	129160671	129160957	Cerebellum_P348.atac_peak_120918	20	.	3.00374	3.90107	2.09807
chr2	129162539	129163671	Cerebellum_P348.atac_peak_120919	20	.	2.89303	3.89498	2.06011
chr2	129166288	129166507	Cerebellum_P348.atac_peak_120920	35	.	3.45177	5.75079	3.58009
chr2	129170092	129171166	Cerebellum_P348.atac_peak_120921	13	.	2.54868	2.88361	1.3273
chr2	129177488	129178873	Cerebellum_P348.atac_peak_120922	16	.	2.80149	3.40342	1.67011
chr2	129187547	129188371	Cerebellum_P348.atac_peak_120923	48	.	3.55994	7.1359	4.81197
chr2	129190989	129191663	Cerebellum_P348.atac_peak_120924	11	.	2.22803	2.64621	1.14611
chr2	129202974	129203886	Cerebellum_P348.atac_peak_120925	28	.	3.22302	4.86647	2.87898
chr2	129217608	129219405	Cerebellum_P348.atac_peak_120926	31	.	3.34312	5.21775	3.19216
chr2	129224515	129224715	Cerebellum_P348.atac_peak_120927	20	.	2.94357	3.9316	2.08063
chr2	129229778	129230417	Cerebellum_P348.atac_peak_120928	18	.	2.65721	3.6139	1.87984
chr2	129233324	129233985	Cerebellum_P348.atac_peak_120929	14	.	2.3977	3.08214	1.44864
chr2	129238176	129239997	Cerebellum_P348.atac_peak_120930	30	.	3.12052	5.07736	3.07445
chr2	129245790	129245990	Cerebellum_P348.atac_peak_120931	13	.	2.47841	2.98909	1.37363
chr2	129257274	129258275	Cerebellum_P348.atac_peak_120932	25	.	3.00048	4.45809	2.523
chr2	129262297	129263136	Cerebellum_P348.atac_peak_120933	23	.	2.8575	4.21147	2.30501
chr2	129281109	129282212	Cerebellum_P348.atac_peak_120934	15	.	2.66463	3.20013	1.53385
chr2	129288513	129289674	Cerebellum_P348.atac_peak_120935	32	.	3.18508	5.20486	3.21517
chr2	129290622	129291758	Cerebellum_P348.atac_peak_120936	21	.	2.7624	3.95012	2.1062
chr2	129302918	129303599	Cerebellum_P348.atac_peak_120937	15	.	2.59338	3.24945	1.57193
chr2	129310060	129310509	Cerebellum_P348.atac_peak_120938	13	.	2.60185	2.97676	1.35334
chr2	129314176	129314503	Cerebellum_P348.atac_peak_120939	11	.	2.49105	2.74411	1.18284
chr2	129322253	129323025	Cerebellum_P348.atac_peak_120940	48	.	4.01156	7.09785	4.8149
chr2	129342921	129343453	Cerebellum_P348.atac_peak_120941	10	.	2.37459	2.51001	1.01652
chr2	129344295	129345356	Cerebellum_P348.atac_peak_120942	15	.	2.74991	3.29062	1.58739
chr2	129352550	129352750	Cerebellum_P348.atac_peak_120943	42	.	3.62894	6.51959	4.23705
chr2	129365551	129365855	Cerebellum_P348.atac_peak_120944	29	.	3.33217	4.96691	2.92634
chr2	129367506	129367757	Cerebellum_P348.atac_peak_120945	20	.	2.85613	3.85923	2.0382
chr2	129369840	129370040	Cerebellum_P348.atac_peak_120946	19	.	2.75492	3.80553	1.99053
chr2	129373145	129373345	Cerebellum_P348.atac_peak_120947	21	.	2.69487	4.02179	2.16183
chr2	129375642	129377531	Cerebellum_P348.atac_peak_120948	16	.	2.41625	3.34956	1.64791
chr2	129389011	129389225	Cerebellum_P348.atac_peak_120949	14	.	2.39743	3.15997	1.49661
chr2	129391468	129392072	Cerebellum_P348.atac_peak_120950	18	.	2.48338	3.59155	1.83518
chr2	129416789	129417104	Cerebellum_P348.atac_peak_120951	16	.	2.48661	3.39544	1.67194
chr2	129418234	129418728	Cerebellum_P348.atac_peak_120952	14	.	2.3767	3.06402	1.43479
chr2	129425172	129425916	Cerebellum_P348.atac_peak_120953	21	.	2.78636	3.98814	2.12753
chr2	129429993	129430425	Cerebellum_P348.atac_peak_120954	23	.	3.03486	4.24877	2.34536
chr2	129435531	129435831	Cerebellum_P348.atac_peak_120955	10	.	2.2994	2.50098	1.02403
chr2	129437175	129439077	Cerebellum_P348.atac_peak_120956	16	.	2.52367	3.31687	1.61765
chr2	129450679	129451030	Cerebellum_P348.atac_peak_120957	22	.	2.96783	4.10169	2.22585
chr2	129479233	129479660	Cerebellum_P348.atac_peak_120958	14	.	2.57115	3.12122	1.48905
chr2	129486104	129487460	Cerebellum_P348.atac_peak_120959	15	.	2.51936	3.22366	1.56623
chr2	129489792	129490248	Cerebellum_P348.atac_peak_120960	14	.	2.42739	3.07509	1.44006
chr2	129494626	129495181	Cerebellum_P348.atac_peak_120961	12	.	2.41112	2.88605	1.295
chr2	129496443	129497243	Cerebellum_P348.atac_peak_120962	15	.	2.53737	3.18962	1.52605
chr2	129505489	129505906	Cerebellum_P348.atac_peak_120963	17	.	2.78269	3.43023	1.71164
chr2	129509343	129509705	Cerebellum_P348.atac_peak_120964	14	.	2.61265	3.09762	1.45765
chr2	129511094	129511694	Cerebellum_P348.atac_peak_120965	14	.	2.61899	3.0932	1.45892
chr2	129514471	129514703	Cerebellum_P348.atac_peak_120966	33	.	3.31159	5.52272	3.3732
chr2	129520950	129522406	Cerebellum_P348.atac_peak_120967	27	.	2.93401	4.69835	2.72231
chr2	129531915	129533126	Cerebellum_P348.atac_peak_120968	17	.	2.57901	3.53387	1.7962
chr2	129534524	129534802	Cerebellum_P348.atac_peak_120969	35	.	3.27798	5.77728	3.59726
chr2	129540448	129541363	Cerebellum_P348.atac_peak_120970	16	.	2.47736	3.37642	1.67594
chr2	129542342	129542664	Cerebellum_P348.atac_peak_120971	10	.	2.14832	2.45144	1.01652
chr2	129549300	129550463	Cerebellum_P348.atac_peak_120972	41	.	3.205	6.32755	4.11675
chr2	129558522	129559071	Cerebellum_P348.atac_peak_120973	22	.	2.70043	4.07704	2.20651
chr2	129569964	129570212	Cerebellum_P348.atac_peak_120974	25	.	2.47992	4.46348	2.53145
chr2	129571894	129572812	Cerebellum_P348.atac_peak_120975	14	.	2.13808	3.06617	1.4387
chr2	129577927	129579046	Cerebellum_P348.atac_peak_120976	24	.	2.56884	4.40474	2.47864
chr2	129585225	129585704	Cerebellum_P348.atac_peak_120977	16	.	2.21605	3.39869	1.68487
chr2	129587554	129589609	Cerebellum_P348.atac_peak_120978	29	.	2.54956	4.87346	2.9092
chr2	129595822	129596239	Cerebellum_P348.atac_peak_120979	22	.	2.55642	4.16862	2.29487
chr2	129597539	129597739	Cerebellum_P348.atac_peak_120980	24	.	2.59261	4.36612	2.43747
chr2	129602931	129604029	Cerebellum_P348.atac_peak_120981	21	.	2.59477	3.96002	2.11797
chr2	129608531	129609555	Cerebellum_P348.atac_peak_120982	18	.	2.51988	3.58994	1.82763
chr2	129610628	129611582	Cerebellum_P348.atac_peak_120983	13	.	2.28244	3.00336	1.39689
chr2	129615716	129616326	Cerebellum_P348.atac_peak_120984	16	.	2.36588	3.26744	1.60022
chr2	129626844	129627480	Cerebellum_P348.atac_peak_120985	14	.	2.39116	3.09712	1.46418
chr2	129628932	129630226	Cerebellum_P348.atac_peak_120986	19	.	2.54601	3.69633	1.91283
chr2	129634542	129635071	Cerebellum_P348.atac_peak_120987	24	.	3.04853	4.41933	2.4812
chr2	129643768	129644437	Cerebellum_P348.atac_peak_120988	14	.	2.50817	3.13942	1.49752
chr2	129648917	129649126	Cerebellum_P348.atac_peak_120989	40	.	3.58496	6.30233	4.03087
chr2	129658299	129658607	Cerebellum_P348.atac_peak_120990	18	.	2.62474	3.62843	1.85529
chr2	129661797	129662078	Cerebellum_P348.atac_peak_120991	45	.	3.57799	6.85233	4.55404
chr2	129675186	129675559	Cerebellum_P348.atac_peak_120992	12	.	2.48304	2.85134	1.26872
chr2	129678242	129678972	Cerebellum_P348.atac_peak_120993	17	.	2.86683	3.55488	1.78858
chr2	129690078	129690537	Cerebellum_P348.atac_peak_120994	14	.	2.68385	3.14885	1.47952
chr2	129709554	129709966	Cerebellum_P348.atac_peak_120995	148	.	5.78061	17.8739	14.8128
chr2	129713156	129714703	Cerebellum_P348.atac_peak_120996	24	.	2.74634	4.34655	2.44565
chr2	129741073	129741383	Cerebellum_P348.atac_peak_120997	166	.	7.33188	19.7462	16.6086
chr2	129764581	129765438	Cerebellum_P348.atac_peak_120998	14	.	2.69347	3.16389	1.48784
chr2	129768558	129768809	Cerebellum_P348.atac_peak_120999	11	.	2.43506	2.63091	1.10208
chr2	129776996	129777320	Cerebellum_P348.atac_peak_121000	12	.	2.50445	2.77692	1.20923
chr2	129806764	129808710	Cerebellum_P348.atac_peak_121001	53	.	3.8601	7.65463	5.33517
chr2	129840664	129840887	Cerebellum_P348.atac_peak_121002	23	.	3.15459	4.22554	2.31553
chr2	129870434	129871536	Cerebellum_P348.atac_peak_121003	23	.	2.92016	4.26712	2.37221
chr2	129886307	129886683	Cerebellum_P348.atac_peak_121004	10	.	2.08011	2.53036	1.05518
chr2	129898296	129899205	Cerebellum_P348.atac_peak_121005	21	.	2.8353	3.95027	2.11073
chr2	129908311	129908746	Cerebellum_P348.atac_peak_121006	15	.	2.47199	3.23771	1.56692
chr2	129917131	129918402	Cerebellum_P348.atac_peak_121007	32	.	2.69	5.3284	3.27378
chr2	129919852	129922424	Cerebellum_P348.atac_peak_121008	22	.	2.36763	4.10812	2.27532
chr2	129926037	129926719	Cerebellum_P348.atac_peak_121009	12	.	2.23619	2.85189	1.28284
chr2	129929880	129931249	Cerebellum_P348.atac_peak_121010	12	.	2.41343	2.79791	1.23925
chr2	129935451	129936680	Cerebellum_P348.atac_peak_121011	17	.	2.74961	3.4286	1.7022
chr2	129943167	129943987	Cerebellum_P348.atac_peak_121012	13	.	2.34607	2.96489	1.37236
chr2	129945865	129946065	Cerebellum_P348.atac_peak_121013	19	.	2.63354	3.73664	1.95322
chr2	129960559	129960913	Cerebellum_P348.atac_peak_121014	13	.	2.57281	2.91776	1.31115
chr2	129963391	129964180	Cerebellum_P348.atac_peak_121015	12	.	2.54361	2.86954	1.28895
chr2	129968820	129971771	Cerebellum_P348.atac_peak_121016	16	.	2.56857	3.38724	1.68006
chr2	129976003	129976783	Cerebellum_P348.atac_peak_121017	13	.	2.38235	2.8795	1.30909
chr2	129981771	129983558	Cerebellum_P348.atac_peak_121018	18	.	2.66592	3.68263	1.89642
chr2	129995415	129996693	Cerebellum_P348.atac_peak_121019	55	.	3.86769	7.89754	5.51379
chr2	130026060	130027473	Cerebellum_P348.atac_peak_121020	177	.	4.67963	20.5628	17.7562
chr2	130047304	130048584	Cerebellum_P348.atac_peak_121021	34	.	3.52681	5.57492	3.46327
chr2	130062733	130063039	Cerebellum_P348.atac_peak_121022	17	.	2.83773	3.47964	1.72618
chr2	130071898	130072744	Cerebellum_P348.atac_peak_121023	55	.	3.8668	7.92704	5.57312
chr2	130083506	130083998	Cerebellum_P348.atac_peak_121024	12	.	2.35383	2.761	1.21424
chr2	130089511	130089839	Cerebellum_P348.atac_peak_121025	106	.	5.20903	13.5007	10.6672
chr2	130099491	130100032	Cerebellum_P348.atac_peak_121026	23	.	2.95627	4.19023	2.30195
chr2	130105992	130106452	Cerebellum_P348.atac_peak_121027	28	.	3.32695	4.83352	2.82367
chr2	130114761	130116615	Cerebellum_P348.atac_peak_121028	17	.	2.677	3.49066	1.74082
chr2	130126409	130127047	Cerebellum_P348.atac_peak_121029	22	.	3.06402	4.0606	2.21024
chr2	130132682	130132887	Cerebellum_P348.atac_peak_121030	11	.	2.43636	2.63352	1.10392
chr2	130135474	130135983	Cerebellum_P348.atac_peak_121031	17	.	2.82645	3.47917	1.75157
chr2	130140639	130141550	Cerebellum_P348.atac_peak_121032	29	.	3.19892	4.94706	2.90863
chr2	130146238	130146848	Cerebellum_P348.atac_peak_121033	19	.	2.70119	3.73417	1.94527
chr2	130158884	130159108	Cerebellum_P348.atac_peak_121034	15	.	2.53361	3.22203	1.5616
chr2	130171019	130172401	Cerebellum_P348.atac_peak_121035	47	.	3.36788	7.06133	4.77833
chr2	130178450	130178722	Cerebellum_P348.atac_peak_121036	11	.	2.41203	2.71567	1.16874
chr2	130184318	130184905	Cerebellum_P348.atac_peak_121037	13	.	2.57898	2.95516	1.36907
chr2	130201917	130202974	Cerebellum_P348.atac_peak_121038	15	.	2.73153	3.2661	1.57771
chr2	130205371	130205639	Cerebellum_P348.atac_peak_121039	13	.	2.54513	2.86737	1.3048
chr2	130218047	130218247	Cerebellum_P348.atac_peak_121040	23	.	3.13205	4.25768	2.33947
chr2	130219467	130220581	Cerebellum_P348.atac_peak_121041	14	.	2.61328	3.05632	1.43662
chr2	130226011	130227113	Cerebellum_P348.atac_peak_121042	43	.	3.36717	6.55917	4.311
chr2	130229047	130229523	Cerebellum_P348.atac_peak_121043	10	.	2.08725	2.53183	1.04402
chr2	130241301	130242628	Cerebellum_P348.atac_peak_121044	29	.	2.68335	4.92978	2.92533
chr2	130247723	130248180	Cerebellum_P348.atac_peak_121045	102	.	4.6963	13.1026	10.2693
chr2	130253683	130253918	Cerebellum_P348.atac_peak_121046	22	.	2.90079	4.15621	2.27456
chr2	130255878	130256719	Cerebellum_P348.atac_peak_121047	13	.	2.34357	2.89084	1.30137
chr2	130259350	130260310	Cerebellum_P348.atac_peak_121048	19	.	2.70066	3.68395	1.90498
chr2	130265441	130265746	Cerebellum_P348.atac_peak_121049	18	.	2.68869	3.67259	1.89157
chr2	130266758	130268716	Cerebellum_P348.atac_peak_121050	18	.	2.64003	3.64377	1.87708
chr2	130276310	130276571	Cerebellum_P348.atac_peak_121051	12	.	2.34655	2.77628	1.24076
chr2	130284087	130284998	Cerebellum_P348.atac_peak_121052	17	.	2.4323	3.52881	1.78311
chr2	130286269	130286729	Cerebellum_P348.atac_peak_121053	20	.	2.59858	3.87241	2.04653
chr2	130292441	130293877	Cerebellum_P348.atac_peak_121054	25	.	3.24055	4.46695	2.51202
chr2	130298026	130299758	Cerebellum_P348.atac_peak_121055	16	.	2.49651	3.2979	1.60786
chr2	130302418	130302782	Cerebellum_P348.atac_peak_121056	24	.	2.80993	4.38138	2.44731
chr2	130309032	130309781	Cerebellum_P348.atac_peak_121057	16	.	2.71812	3.42361	1.69808
chr2	130319733	130320953	Cerebellum_P348.atac_peak_121058	14	.	2.26965	3.04419	1.4213
chr2	130324225	130324659	Cerebellum_P348.atac_peak_121059	15	.	2.29244	3.17263	1.51186
chr2	130327700	130328272	Cerebellum_P348.atac_peak_121060	18	.	2.56499	3.68598	1.89839
chr2	130335821	130336726	Cerebellum_P348.atac_peak_121061	25	.	2.6485	4.49531	2.57261
chr2	130340157	130340787	Cerebellum_P348.atac_peak_121062	13	.	2.18213	2.99643	1.39438
chr2	130345726	130345926	Cerebellum_P348.atac_peak_121063	23	.	2.60487	4.21931	2.31186
chr2	130354188	130355084	Cerebellum_P348.atac_peak_121064	30	.	2.95451	5.15574	3.08197
chr2	130357122	130358013	Cerebellum_P348.atac_peak_121065	17	.	2.3007	3.45165	1.72583
chr2	130359453	130361499	Cerebellum_P348.atac_peak_121066	15	.	2.26812	3.1732	1.51168
chr2	130369708	130370816	Cerebellum_P348.atac_peak_121067	24	.	2.65698	4.3649	2.42906
chr2	130375706	130376122	Cerebellum_P348.atac_peak_121068	29	.	2.82478	5.03374	2.96321
chr2	130379281	130379813	Cerebellum_P348.atac_peak_121069	35	.	2.92954	5.78313	3.59413
chr2	130384010	130384269	Cerebellum_P348.atac_peak_121070	19	.	2.34918	3.73611	1.94558
chr2	130388568	130389025	Cerebellum_P348.atac_peak_121071	31	.	2.90637	5.21834	3.13886
chr2	130390326	130390529	Cerebellum_P348.atac_peak_121072	16	.	2.4265	3.33992	1.64136
chr2	130395113	130395485	Cerebellum_P348.atac_peak_121073	12	.	2.4083	2.84854	1.2766
chr2	130399677	130400010	Cerebellum_P348.atac_peak_121074	24	.	3.08576	4.38122	2.4671
chr2	130401885	130402132	Cerebellum_P348.atac_peak_121075	11	.	2.38047	2.6694	1.13688
chr2	130404927	130405296	Cerebellum_P348.atac_peak_121076	13	.	2.54646	2.9567	1.35496
chr2	130414633	130415357	Cerebellum_P348.atac_peak_121077	21	.	3.0884	4.05343	2.17171
chr2	130424071	130424951	Cerebellum_P348.atac_peak_121078	17	.	2.84372	3.508	1.75506
chr2	130443293	130444359	Cerebellum_P348.atac_peak_121079	60	.	3.97649	8.435	6.01315
chr2	130449847	130450161	Cerebellum_P348.atac_peak_121080	19	.	2.96635	3.77426	1.95481
chr2	130458123	130459086	Cerebellum_P348.atac_peak_121081	11	.	2.48442	2.72961	1.17193
chr2	130470574	130471594	Cerebellum_P348.atac_peak_121082	14	.	2.64833	3.07483	1.42545
chr2	130472458	130472719	Cerebellum_P348.atac_peak_121083	12	.	2.50971	2.80915	1.27368
chr2	130476241	130476903	Cerebellum_P348.atac_peak_121084	32	.	3.62675	5.37703	3.24701
chr2	130484993	130485768	Cerebellum_P348.atac_peak_121085	16	.	2.56332	3.35773	1.64969
chr2	130496830	130498971	Cerebellum_P348.atac_peak_121086	19	.	2.80785	3.72134	1.95526
chr2	130519604	130520112	Cerebellum_P348.atac_peak_121087	15	.	2.21577	3.22338	1.55584
chr2	130525602	130526447	Cerebellum_P348.atac_peak_121088	13	.	2.08041	2.96994	1.36849
chr2	130530857	130531102	Cerebellum_P348.atac_peak_121089	12	.	2.1343	2.77668	1.21916
chr2	130534827	130535544	Cerebellum_P348.atac_peak_121090	11	.	2.12079	2.65638	1.13257
chr2	130541470	130542056	Cerebellum_P348.atac_peak_121091	19	.	2.36029	3.76343	1.9582
chr2	130544244	130544864	Cerebellum_P348.atac_peak_121092	13	.	2.17627	2.96929	1.37201
chr2	130557899	130559030	Cerebellum_P348.atac_peak_121093	17	.	2.59156	3.4217	1.70075
chr2	130561500	130562103	Cerebellum_P348.atac_peak_121094	10	.	2.16621	2.58868	1.07867
chr2	130565932	130566158	Cerebellum_P348.atac_peak_121095	27	.	3.08321	4.74027	2.73753
chr2	130575711	130577433	Cerebellum_P348.atac_peak_121096	24	.	3.05772	4.32795	2.42173
chr2	130579044	130579408	Cerebellum_P348.atac_peak_121097	11	.	2.26726	2.61913	1.13237
chr2	130595607	130597214	Cerebellum_P348.atac_peak_121098	19	.	2.39122	3.75177	1.95031
chr2	130598086	130598837	Cerebellum_P348.atac_peak_121099	18	.	2.31124	3.64107	1.86767
chr2	130600400	130600979	Cerebellum_P348.atac_peak_121100	19	.	2.28813	3.7564	1.96431
chr2	130604288	130605320	Cerebellum_P348.atac_peak_121101	13	.	2.16737	2.91438	1.32399
chr2	130608090	130608819	Cerebellum_P348.atac_peak_121102	17	.	2.51269	3.49148	1.7578
chr2	130615608	130615808	Cerebellum_P348.atac_peak_121103	14	.	2.61338	3.06537	1.44145
chr2	130624115	130625089	Cerebellum_P348.atac_peak_121104	12	.	2.38571	2.80774	1.24087
chr2	130632735	130632935	Cerebellum_P348.atac_peak_121105	19	.	2.98398	3.81341	1.9931
chr2	130637751	130638813	Cerebellum_P348.atac_peak_121106	28	.	3.19167	4.90159	2.88214
chr2	130640432	130640657	Cerebellum_P348.atac_peak_121107	14	.	2.50444	3.01554	1.40491
chr2	130648628	130649039	Cerebellum_P348.atac_peak_121108	12	.	2.44581	2.80325	1.23273
chr2	130650289	130651894	Cerebellum_P348.atac_peak_121109	39	.	3.60581	6.10719	3.90181
chr2	130659589	130659820	Cerebellum_P348.atac_peak_121110	21	.	2.94245	3.9761	2.13368
chr2	130667964	130669641	Cerebellum_P348.atac_peak_121111	18	.	2.91865	3.66052	1.86436
chr2	130676525	130676725	Cerebellum_P348.atac_peak_121112	15	.	2.70808	3.21216	1.53242
chr2	130680412	130680711	Cerebellum_P348.atac_peak_121113	10	.	2.37459	2.51001	1.01652
chr2	130687651	130687920	Cerebellum_P348.atac_peak_121114	94	.	5.59739	12.2582	9.45451
chr2	130689063	130689341	Cerebellum_P348.atac_peak_121115	14	.	2.60728	3.08279	1.44703
chr2	130719421	130720551	Cerebellum_P348.atac_peak_121116	82	.	4.76143	10.6816	8.21139
chr2	130721948	130722309	Cerebellum_P348.atac_peak_121117	11	.	2.31262	2.65713	1.12624
chr2	130774816	130775203	Cerebellum_P348.atac_peak_121118	74	.	4.87012	10.0825	7.4313
chr2	130783415	130783620	Cerebellum_P348.atac_peak_121119	17	.	2.85241	3.50109	1.73689
chr2	130786253	130786500	Cerebellum_P348.atac_peak_121120	20	.	3.05597	3.96741	2.09899
chr2	130798216	130798535	Cerebellum_P348.atac_peak_121121	99	.	5.89467	12.7516	9.9375
chr2	130807064	130807343	Cerebellum_P348.atac_peak_121122	22	.	3.1017	4.08832	2.20072
chr2	130821898	130822296	Cerebellum_P348.atac_peak_121123	14	.	2.66413	3.09979	1.43961
chr2	130828669	130828923	Cerebellum_P348.atac_peak_121124	11	.	2.43852	2.63784	1.10699
chr2	130833526	130834663	Cerebellum_P348.atac_peak_121125	18	.	2.85131	3.56396	1.81749
chr2	130838588	130839474	Cerebellum_P348.atac_peak_121126	15	.	2.64887	3.23353	1.54843
chr2	130841606	130843111	Cerebellum_P348.atac_peak_121127	17	.	2.84187	3.47947	1.72134
chr2	130851405	130853111	Cerebellum_P348.atac_peak_121128	18	.	2.58014	3.59435	1.83336
chr2	130854594	130855462	Cerebellum_P348.atac_peak_121129	21	.	2.70402	3.96934	2.14055
chr2	130861320	130862211	Cerebellum_P348.atac_peak_121130	17	.	2.82169	3.45358	1.72313
chr2	130867379	130868187	Cerebellum_P348.atac_peak_121131	10	.	2.41284	2.5865	1.07065
chr2	130874514	130875561	Cerebellum_P348.atac_peak_121132	13	.	2.52337	2.9754	1.3647
chr2	130877080	130877412	Cerebellum_P348.atac_peak_121133	24	.	3.0094	4.3876	2.45786
chr2	130898658	130901134	Cerebellum_P348.atac_peak_121134	17	.	2.7346	3.50761	1.78738
chr2	130912324	130913565	Cerebellum_P348.atac_peak_121135	20	.	2.74719	3.87218	2.04507
chr2	130917087	130917354	Cerebellum_P348.atac_peak_121136	47	.	3.75862	7.11178	4.73684
chr2	130920755	130921112	Cerebellum_P348.atac_peak_121137	31	.	3.3787	5.25868	3.19062
chr2	130930479	130932263	Cerebellum_P348.atac_peak_121138	24	.	3.1932	4.37634	2.46839
chr2	130942446	130942646	Cerebellum_P348.atac_peak_121139	28	.	3.458	4.91277	2.84578
chr2	130953341	130953912	Cerebellum_P348.atac_peak_121140	17	.	2.84406	3.49284	1.7357
chr2	130958177	130958502	Cerebellum_P348.atac_peak_121141	24	.	3.20022	4.34074	2.4112
chr2	130969240	130970188	Cerebellum_P348.atac_peak_121142	19	.	2.97093	3.79007	1.96972
chr2	130972270	130972529	Cerebellum_P348.atac_peak_121143	42	.	4.03514	6.49324	4.2087
chr2	130996115	130996317	Cerebellum_P348.atac_peak_121144	23	.	3.2107	4.30221	2.34965
chr2	131004704	131005046	Cerebellum_P348.atac_peak_121145	144	.	7.37634	17.5275	14.4736
chr2	131005896	131006310	Cerebellum_P348.atac_peak_121146	11	.	2.49792	2.75661	1.19104
chr2	131007559	131008049	Cerebellum_P348.atac_peak_121147	10	.	2.37459	2.51001	1.01652
chr2	131015523	131017373	Cerebellum_P348.atac_peak_121148	65	.	3.66625	9.00179	6.52659
chr2	131046189	131046389	Cerebellum_P348.atac_peak_121149	16	.	2.76141	3.31373	1.60153
chr2	131117923	131119184	Cerebellum_P348.atac_peak_121150	23	.	2.98656	4.18477	2.31339
chr2	131130608	131130818	Cerebellum_P348.atac_peak_121151	15	.	2.48912	3.16016	1.5093
chr2	131132334	131133028	Cerebellum_P348.atac_peak_121152	18	.	2.56277	3.66176	1.89173
chr2	131147147	131148166	Cerebellum_P348.atac_peak_121153	39	.	3.43962	6.16581	3.96979
chr2	131150226	131150544	Cerebellum_P348.atac_peak_121154	11	.	2.17488	2.7202	1.18116
chr2	131152346	131152686	Cerebellum_P348.atac_peak_121155	18	.	2.48635	3.63279	1.86169
chr2	131155433	131156135	Cerebellum_P348.atac_peak_121156	13	.	2.2935	2.94197	1.34623
chr2	131157540	131157740	Cerebellum_P348.atac_peak_121157	17	.	2.55819	3.51091	1.76706
chr2	131165778	131166683	Cerebellum_P348.atac_peak_121158	16	.	2.6519	3.4156	1.68581
chr2	131168908	131169108	Cerebellum_P348.atac_peak_121159	33	.	3.23435	5.44179	3.31012
chr2	131171326	131172186	Cerebellum_P348.atac_peak_121160	16	.	2.45382	3.32423	1.62558
chr2	131174255	131174455	Cerebellum_P348.atac_peak_121161	21	.	2.70614	3.99202	2.13767
chr2	131175475	131176062	Cerebellum_P348.atac_peak_121162	16	.	2.4475	3.31461	1.61646
chr2	131183014	131184557	Cerebellum_P348.atac_peak_121163	18	.	2.76807	3.62161	1.88501
chr2	131185982	131186465	Cerebellum_P348.atac_peak_121164	21	.	2.97367	4.04804	2.19574
chr2	131191036	131192268	Cerebellum_P348.atac_peak_121165	26	.	2.99177	4.60871	2.63275
chr2	131193995	131194273	Cerebellum_P348.atac_peak_121166	46	.	3.78137	6.96296	4.60669
chr2	131199457	131200623	Cerebellum_P348.atac_peak_121167	13	.	2.43746	2.96138	1.35857
chr2	131202508	131202733	Cerebellum_P348.atac_peak_121168	19	.	2.64022	3.6858	1.90984
chr2	131205717	131206443	Cerebellum_P348.atac_peak_121169	11	.	2.18871	2.68895	1.15857
chr2	131208621	131208920	Cerebellum_P348.atac_peak_121170	21	.	2.50715	3.9472	2.10644
chr2	131212579	131213247	Cerebellum_P348.atac_peak_121171	16	.	2.21855	3.34	1.63715
chr2	131214210	131214595	Cerebellum_P348.atac_peak_121172	30	.	2.74703	5.08855	3.03068
chr2	131217471	131217876	Cerebellum_P348.atac_peak_121173	32	.	2.79763	5.2763	3.20117
chr2	131226578	131227095	Cerebellum_P348.atac_peak_121174	23	.	2.86529	4.30379	2.38508
chr2	131232426	131232691	Cerebellum_P348.atac_peak_121175	71	.	4.79739	9.74876	7.12857
chr2	131238076	131238327	Cerebellum_P348.atac_peak_121176	26	.	3.04645	4.60246	2.64519
chr2	131240493	131241113	Cerebellum_P348.atac_peak_121177	13	.	2.40293	3.00181	1.38567
chr2	131243188	131243389	Cerebellum_P348.atac_peak_121178	30	.	3.20571	5.172	3.069
chr2	131245032	131245740	Cerebellum_P348.atac_peak_121179	23	.	2.89798	4.23784	2.35508
chr2	131254337	131254541	Cerebellum_P348.atac_peak_121180	43	.	3.62367	6.67796	4.34651
chr2	131255823	131257860	Cerebellum_P348.atac_peak_121181	20	.	2.81687	3.899	2.08111
chr2	131267653	131268289	Cerebellum_P348.atac_peak_121182	15	.	2.51441	3.26518	1.57546
chr2	131272061	131272905	Cerebellum_P348.atac_peak_121183	11	.	2.21081	2.60984	1.10175
chr2	131275684	131276285	Cerebellum_P348.atac_peak_121184	26	.	2.97487	4.64251	2.66844
chr2	131282197	131282569	Cerebellum_P348.atac_peak_121185	16	.	2.35457	3.28464	1.60084
chr2	131284655	131284873	Cerebellum_P348.atac_peak_121186	32	.	2.86401	5.34492	3.24121
chr2	131286014	131288370	Cerebellum_P348.atac_peak_121187	16	.	2.3312	3.38685	1.68209
chr2	131290100	131290680	Cerebellum_P348.atac_peak_121188	17	.	2.44794	3.48402	1.74989
chr2	131296761	131297306	Cerebellum_P348.atac_peak_121189	56	.	4.10037	8.10096	5.68854
chr2	131301224	131302609	Cerebellum_P348.atac_peak_121190	23	.	2.87243	4.22121	2.36055
chr2	131305789	131305989	Cerebellum_P348.atac_peak_121191	15	.	2.41092	3.1908	1.52884
chr2	131308852	131310961	Cerebellum_P348.atac_peak_121192	45	.	3.40084	6.81874	4.59542
chr2	131316621	131316983	Cerebellum_P348.atac_peak_121193	23	.	2.73416	4.24157	2.35428
chr2	131318708	131319165	Cerebellum_P348.atac_peak_121194	38	.	3.09618	6.02862	3.85729
chr2	131321535	131323173	Cerebellum_P348.atac_peak_121195	20	.	2.5885	3.89637	2.07706
chr2	131328595	131328825	Cerebellum_P348.atac_peak_121196	44	.	3.78131	6.76332	4.42865
chr2	131334279	131336075	Cerebellum_P348.atac_peak_121197	22	.	2.81065	4.07315	2.21489
chr2	131338498	131338931	Cerebellum_P348.atac_peak_121198	16	.	2.58858	3.35932	1.66671
chr2	131345479	131346169	Cerebellum_P348.atac_peak_121199	19	.	2.75408	3.74622	1.95901
chr2	131350397	131350646	Cerebellum_P348.atac_peak_121200	30	.	3.0754	5.12169	3.06678
chr2	131351486	131352210	Cerebellum_P348.atac_peak_121201	15	.	2.40152	3.16645	1.5107
chr2	131356107	131358686	Cerebellum_P348.atac_peak_121202	19	.	2.40064	3.69788	1.93271
chr2	131360579	131361329	Cerebellum_P348.atac_peak_121203	11	.	2.03997	2.63013	1.11205
chr2	131364347	131364601	Cerebellum_P348.atac_peak_121204	14	.	2.2638	3.11294	1.46467
chr2	131369030	131372059	Cerebellum_P348.atac_peak_121205	34	.	2.65807	5.64505	3.48444
chr2	131375834	131376070	Cerebellum_P348.atac_peak_121206	28	.	2.92438	4.85892	2.83632
chr2	131379800	131380147	Cerebellum_P348.atac_peak_121207	16	.	2.62449	3.29642	1.60939
chr2	131381286	131381958	Cerebellum_P348.atac_peak_121208	23	.	2.98032	4.31136	2.39543
chr2	131385495	131386443	Cerebellum_P348.atac_peak_121209	29	.	2.9549	5.05131	2.98301
chr2	131388131	131389012	Cerebellum_P348.atac_peak_121210	28	.	2.87795	4.81274	2.81102
chr2	131391797	131392575	Cerebellum_P348.atac_peak_121211	20	.	2.55092	3.82625	2.01054
chr2	131396176	131396624	Cerebellum_P348.atac_peak_121212	20	.	2.46463	3.91283	2.0847
chr2	131398483	131399088	Cerebellum_P348.atac_peak_121213	14	.	2.14479	3.07724	1.44824
chr2	131403362	131403813	Cerebellum_P348.atac_peak_121214	23	.	2.50456	4.31761	2.39267
chr2	131407509	131408861	Cerebellum_P348.atac_peak_121215	22	.	2.53336	4.09039	2.22094
chr2	131409931	131410193	Cerebellum_P348.atac_peak_121216	31	.	2.91882	5.23579	3.16289
chr2	131415673	131417388	Cerebellum_P348.atac_peak_121217	27	.	2.87347	4.80268	2.79344
chr2	131418384	131418653	Cerebellum_P348.atac_peak_121218	23	.	2.73234	4.24613	2.33018
chr2	131427938	131428418	Cerebellum_P348.atac_peak_121219	44	.	3.54923	6.68151	4.41818
chr2	131429279	131429479	Cerebellum_P348.atac_peak_121220	18	.	2.63024	3.66403	1.88945
chr2	131434443	131434836	Cerebellum_P348.atac_peak_121221	44	.	3.61195	6.70232	4.46082
chr2	131436634	131437070	Cerebellum_P348.atac_peak_121222	15	.	2.56475	3.19659	1.52622
chr2	131443298	131444630	Cerebellum_P348.atac_peak_121223	20	.	2.71617	3.89506	2.0703
chr2	131449786	131451060	Cerebellum_P348.atac_peak_121224	18	.	2.53728	3.61985	1.85231
chr2	131460294	131461818	Cerebellum_P348.atac_peak_121225	21	.	2.6478	3.97899	2.14605
chr2	131469684	131469899	Cerebellum_P348.atac_peak_121226	53	.	4.35127	7.8449	5.36603
chr2	131473580	131474125	Cerebellum_P348.atac_peak_121227	22	.	2.74105	4.05858	2.22528
chr2	131476568	131477104	Cerebellum_P348.atac_peak_121228	41	.	3.42881	6.33043	4.16463
chr2	131478313	131478551	Cerebellum_P348.atac_peak_121229	27	.	2.93028	4.67759	2.72328
chr2	131484502	131485688	Cerebellum_P348.atac_peak_121230	12	.	2.33418	2.7671	1.23056
chr2	131487297	131487876	Cerebellum_P348.atac_peak_121231	15	.	2.4213	3.17694	1.52321
chr2	131494527	131495211	Cerebellum_P348.atac_peak_121232	13	.	2.41266	2.97945	1.37502
chr2	131501699	131501907	Cerebellum_P348.atac_peak_121233	32	.	3.52577	5.41768	3.28215
chr2	131505355	131506241	Cerebellum_P348.atac_peak_121234	34	.	3.53451	5.60328	3.4471
chr2	131510003	131510209	Cerebellum_P348.atac_peak_121235	46	.	3.92416	6.97105	4.60153
chr2	131513783	131514697	Cerebellum_P348.atac_peak_121236	24	.	2.96959	4.42115	2.48725
chr2	131516234	131516480	Cerebellum_P348.atac_peak_121237	41	.	3.55601	6.42508	4.16281
chr2	131519655	131520283	Cerebellum_P348.atac_peak_121238	15	.	2.45163	3.18944	1.53623
chr2	131524969	131525894	Cerebellum_P348.atac_peak_121239	16	.	2.48241	3.326	1.64051
chr2	131534407	131535256	Cerebellum_P348.atac_peak_121240	13	.	2.41366	2.93342	1.35267
chr2	131536127	131537598	Cerebellum_P348.atac_peak_121241	20	.	2.74793	3.82089	2.00625
chr2	131540403	131541600	Cerebellum_P348.atac_peak_121242	15	.	2.63254	3.26492	1.59521
chr2	131546856	131547928	Cerebellum_P348.atac_peak_121243	30	.	3.29226	5.01377	3.03114
chr2	131548813	131549212	Cerebellum_P348.atac_peak_121244	12	.	2.35031	2.77093	1.23186
chr2	131553584	131555676	Cerebellum_P348.atac_peak_121245	33	.	3.32438	5.46365	3.35465
chr2	131565561	131566844	Cerebellum_P348.atac_peak_121246	87	.	3.95137	11.3921	8.76679
chr2	131581479	131582432	Cerebellum_P348.atac_peak_121247	23	.	2.73412	4.27202	2.37152
chr2	131590617	131590818	Cerebellum_P348.atac_peak_121248	25	.	3.22978	4.47975	2.51127
chr2	131592326	131592826	Cerebellum_P348.atac_peak_121249	24	.	3.05755	4.31125	2.40769
chr2	131594875	131595091	Cerebellum_P348.atac_peak_121250	27	.	2.97429	4.76412	2.76239
chr2	131597826	131598819	Cerebellum_P348.atac_peak_121251	28	.	3.00346	4.88792	2.847
chr2	131604392	131605288	Cerebellum_P348.atac_peak_121252	42	.	3.49764	6.46053	4.27248
chr2	131608937	131610323	Cerebellum_P348.atac_peak_121253	14	.	2.51737	3.10032	1.46308
chr2	131615631	131615831	Cerebellum_P348.atac_peak_121254	23	.	2.99435	4.29392	2.38733
chr2	131621773	131623602	Cerebellum_P348.atac_peak_121255	21	.	2.76947	3.96786	2.13382
chr2	131627015	131627215	Cerebellum_P348.atac_peak_121256	29	.	3.20852	5.01396	2.96019
chr2	131628149	131628349	Cerebellum_P348.atac_peak_121257	25	.	3.00692	4.5172	2.55776
chr2	131630787	131632373	Cerebellum_P348.atac_peak_121258	17	.	2.54265	3.45948	1.74265
chr2	131639354	131639593	Cerebellum_P348.atac_peak_121259	23	.	2.96646	4.29502	2.38007
chr2	131641271	131642180	Cerebellum_P348.atac_peak_121260	10	.	2.32613	2.56335	1.07808
chr2	131649199	131649428	Cerebellum_P348.atac_peak_121261	16	.	2.52783	3.33856	1.63742
chr2	131650292	131651304	Cerebellum_P348.atac_peak_121262	23	.	2.78409	4.23642	2.33374
chr2	131654235	131655117	Cerebellum_P348.atac_peak_121263	14	.	2.41002	3.14161	1.48779
chr2	131660141	131660605	Cerebellum_P348.atac_peak_121264	18	.	2.79529	3.65503	1.88512
chr2	131666008	131666612	Cerebellum_P348.atac_peak_121265	20	.	2.7166	3.80887	2.01715
chr2	131669556	131670265	Cerebellum_P348.atac_peak_121266	33	.	3.08786	5.48081	3.33129
chr2	131681098	131681690	Cerebellum_P348.atac_peak_121267	19	.	2.79844	3.68551	1.92737
chr2	131687683	131689088	Cerebellum_P348.atac_peak_121268	41	.	3.3233	6.37485	4.14688
chr2	131698131	131698572	Cerebellum_P348.atac_peak_121269	33	.	3.59902	5.46723	3.34068
chr2	131702294	131703710	Cerebellum_P348.atac_peak_121270	24	.	2.98332	4.32576	2.427
chr2	131712472	131712674	Cerebellum_P348.atac_peak_121271	31	.	3.32322	5.21451	3.11721
chr2	131715569	131716196	Cerebellum_P348.atac_peak_121272	16	.	2.65536	3.40221	1.68989
chr2	131730301	131730867	Cerebellum_P348.atac_peak_121273	21	.	2.92031	3.95821	2.12507
chr2	131735845	131736249	Cerebellum_P348.atac_peak_121274	21	.	3.01086	3.92035	2.10717
chr2	131741661	131742222	Cerebellum_P348.atac_peak_121275	21	.	2.87363	4.00415	2.14958
chr2	131749748	131751212	Cerebellum_P348.atac_peak_121276	31	.	2.82665	5.26	3.16212
chr2	131755229	131755615	Cerebellum_P348.atac_peak_121277	11	.	2.1107	2.61632	1.11065
chr2	131756988	131757198	Cerebellum_P348.atac_peak_121278	46	.	3.65732	7.05598	4.64192
chr2	131758867	131759067	Cerebellum_P348.atac_peak_121279	24	.	2.81724	4.36119	2.43317
chr2	131767444	131767644	Cerebellum_P348.atac_peak_121280	17	.	2.61693	3.45126	1.73562
chr2	131768669	131769065	Cerebellum_P348.atac_peak_121281	19	.	2.69839	3.74176	1.93622
chr2	131776165	131776707	Cerebellum_P348.atac_peak_121282	26	.	2.90496	4.54639	2.60171
chr2	131780045	131781472	Cerebellum_P348.atac_peak_121283	13	.	2.33566	2.88618	1.31003
chr2	131788490	131789240	Cerebellum_P348.atac_peak_121284	17	.	2.75775	3.51194	1.76621
chr2	131799418	131799654	Cerebellum_P348.atac_peak_121285	20	.	2.76347	3.85056	2.0329
chr2	131800848	131801671	Cerebellum_P348.atac_peak_121286	20	.	2.73005	3.86874	2.05765
chr2	131805426	131805637	Cerebellum_P348.atac_peak_121287	19	.	2.6099	3.75007	1.95532
chr2	131806557	131807261	Cerebellum_P348.atac_peak_121288	36	.	3.41422	5.87685	3.67083
chr2	131819062	131820060	Cerebellum_P348.atac_peak_121289	17	.	2.84866	3.53201	1.78015
chr2	131827104	131827674	Cerebellum_P348.atac_peak_121290	16	.	2.67744	3.41164	1.69819
chr2	131832427	131833374	Cerebellum_P348.atac_peak_121291	12	.	2.45608	2.80035	1.23114
chr2	131838275	131838822	Cerebellum_P348.atac_peak_121292	14	.	2.66718	3.10689	1.44517
chr2	131844485	131844775	Cerebellum_P348.atac_peak_121293	37	.	3.55455	5.88449	3.71029
chr2	131850998	131851832	Cerebellum_P348.atac_peak_121294	18	.	2.7987	3.60908	1.83854
chr2	131856691	131857848	Cerebellum_P348.atac_peak_121295	62	.	3.653	8.85894	6.26862
chr2	131874111	131875482	Cerebellum_P348.atac_peak_121296	16	.	2.50966	3.30821	1.61704
chr2	131880363	131880651	Cerebellum_P348.atac_peak_121297	14	.	2.43401	3.0566	1.42568
chr2	131881738	131882430	Cerebellum_P348.atac_peak_121298	12	.	2.328	2.83335	1.2629
chr2	131886742	131888011	Cerebellum_P348.atac_peak_121299	14	.	2.43006	3.09981	1.4601
chr2	131896265	131896555	Cerebellum_P348.atac_peak_121300	31	.	3.11014	5.19521	3.10103
chr2	131905710	131906177	Cerebellum_P348.atac_peak_121301	10	.	2.40267	2.56616	1.05625
chr2	131912129	131912679	Cerebellum_P348.atac_peak_121302	40	.	3.62695	6.21087	4.00632
chr2	131917471	131918587	Cerebellum_P348.atac_peak_121303	22	.	2.87783	4.15186	2.2757
chr2	131923168	131923490	Cerebellum_P348.atac_peak_121304	16	.	2.62379	3.34762	1.63551
chr2	131926796	131927515	Cerebellum_P348.atac_peak_121305	12	.	2.3746	2.85307	1.29502
chr2	131928876	131929700	Cerebellum_P348.atac_peak_121306	13	.	2.42528	2.91186	1.30794
chr2	131937029	131938125	Cerebellum_P348.atac_peak_121307	11	.	2.43848	2.75091	1.19999
chr2	131942695	131942978	Cerebellum_P348.atac_peak_121308	17	.	2.84291	3.51872	1.79116
chr2	131950629	131951156	Cerebellum_P348.atac_peak_121309	56	.	3.91284	8.11285	5.66525
chr2	131956475	131957215	Cerebellum_P348.atac_peak_121310	39	.	3.37087	6.14572	3.9843
chr2	131958385	131958608	Cerebellum_P348.atac_peak_121311	14	.	2.3957	3.08016	1.45736
chr2	131965585	131967853	Cerebellum_P348.atac_peak_121312	15	.	2.45454	3.17936	1.52318
chr2	131974319	131974846	Cerebellum_P348.atac_peak_121313	16	.	2.74542	3.30897	1.62293
chr2	131979722	131981510	Cerebellum_P348.atac_peak_121314	18	.	2.75469	3.59448	1.85206
chr2	131982984	131983218	Cerebellum_P348.atac_peak_121315	23	.	2.92314	4.25592	2.36051
chr2	131986155	131986355	Cerebellum_P348.atac_peak_121316	20	.	2.73561	3.89939	2.06494
chr2	131990130	131991102	Cerebellum_P348.atac_peak_121317	16	.	2.41837	3.29221	1.60841
chr2	131995534	131995772	Cerebellum_P348.atac_peak_121318	23	.	2.83954	4.29862	2.38716
chr2	131997974	131998192	Cerebellum_P348.atac_peak_121319	23	.	2.95534	4.27558	2.37563
chr2	132001052	132002275	Cerebellum_P348.atac_peak_121320	15	.	2.49643	3.22622	1.55464
chr2	132004147	132005037	Cerebellum_P348.atac_peak_121321	20	.	2.61873	3.81567	2.00469
chr2	132011379	132011611	Cerebellum_P348.atac_peak_121322	21	.	2.85121	3.9542	2.10735
chr2	132017030	132017597	Cerebellum_P348.atac_peak_121323	26	.	3.01735	4.64842	2.66256
chr2	132018579	132020799	Cerebellum_P348.atac_peak_121324	17	.	2.67309	3.50805	1.76375
chr2	132029474	132031164	Cerebellum_P348.atac_peak_121325	11	.	2.36276	2.65949	1.16182
chr2	132044276	132045630	Cerebellum_P348.atac_peak_121326	24	.	2.99562	4.40878	2.47398
chr2	132048061	132049113	Cerebellum_P348.atac_peak_121327	16	.	2.56913	3.4037	1.67509
chr2	132050259	132051291	Cerebellum_P348.atac_peak_121328	13	.	2.43457	2.97044	1.37463
chr2	132055720	132057245	Cerebellum_P348.atac_peak_121329	25	.	2.97695	4.49761	2.59279
chr2	132064691	132065867	Cerebellum_P348.atac_peak_121330	18	.	2.88997	3.60488	1.82602
chr2	132070949	132072057	Cerebellum_P348.atac_peak_121331	15	.	2.70057	3.28876	1.59791
chr2	132073478	132073879	Cerebellum_P348.atac_peak_121332	33	.	3.6005	5.43227	3.3345
chr2	132079328	132080215	Cerebellum_P348.atac_peak_121333	57	.	4.05958	8.08904	5.73797
chr2	132087333	132088420	Cerebellum_P348.atac_peak_121334	18	.	2.55732	3.60108	1.83505
chr2	132091383	132091583	Cerebellum_P348.atac_peak_121335	17	.	2.53858	3.41951	1.7078
chr2	132098164	132098757	Cerebellum_P348.atac_peak_121336	55	.	3.84843	7.85506	5.53653
chr2	132101503	132102616	Cerebellum_P348.atac_peak_121337	19	.	2.71854	3.81025	1.99871
chr2	132107325	132108098	Cerebellum_P348.atac_peak_121338	32	.	3.35001	5.36823	3.25251
chr2	132112012	132112908	Cerebellum_P348.atac_peak_121339	13	.	2.46928	2.90697	1.31475
chr2	132119658	132121330	Cerebellum_P348.atac_peak_121340	19	.	2.68602	3.78912	1.9908
chr2	132127107	132127345	Cerebellum_P348.atac_peak_121341	24	.	2.64646	4.41975	2.47387
chr2	132128303	132129409	Cerebellum_P348.atac_peak_121342	15	.	2.30027	3.24203	1.56583
chr2	132131427	132131743	Cerebellum_P348.atac_peak_121343	25	.	2.70783	4.51501	2.56325
chr2	132144621	132147008	Cerebellum_P348.atac_peak_121344	41	.	2.78827	6.44275	4.16573
chr2	132151751	132152841	Cerebellum_P348.atac_peak_121345	15	.	2.52737	3.27581	1.59551
chr2	132159144	132160615	Cerebellum_P348.atac_peak_121346	35	.	3.40824	5.68295	3.58055
chr2	132162067	132162503	Cerebellum_P348.atac_peak_121347	14	.	2.53414	3.09905	1.46091
chr2	132167476	132168187	Cerebellum_P348.atac_peak_121348	13	.	2.51952	2.87324	1.30062
chr2	132170906	132171695	Cerebellum_P348.atac_peak_121349	13	.	2.37709	2.93411	1.32893
chr2	132173312	132173851	Cerebellum_P348.atac_peak_121350	15	.	2.48323	3.18901	1.51941
chr2	132174872	132175406	Cerebellum_P348.atac_peak_121351	14	.	2.46398	3.08297	1.45364
chr2	132182631	132183932	Cerebellum_P348.atac_peak_121352	24	.	2.94069	4.34537	2.44296
chr2	132189338	132190743	Cerebellum_P348.atac_peak_121353	14	.	2.18773	3.08031	1.44889
chr2	132193356	132194091	Cerebellum_P348.atac_peak_121354	23	.	2.39763	4.24429	2.33799
chr2	132195305	132195999	Cerebellum_P348.atac_peak_121355	21	.	2.36978	4.01832	2.15894
chr2	132199347	132199571	Cerebellum_P348.atac_peak_121356	36	.	3.00648	5.86999	3.68392
chr2	132203164	132203569	Cerebellum_P348.atac_peak_121357	14	.	2.31916	3.01445	1.40076
chr2	132206461	132207079	Cerebellum_P348.atac_peak_121358	15	.	2.43223	3.18081	1.52653
chr2	132212910	132213421	Cerebellum_P348.atac_peak_121359	22	.	2.87576	4.17619	2.27333
chr2	132214909	132215382	Cerebellum_P348.atac_peak_121360	25	.	3.08475	4.54329	2.58353
chr2	132227374	132227978	Cerebellum_P348.atac_peak_121361	22	.	2.94054	4.14825	2.24969
chr2	132228833	132229609	Cerebellum_P348.atac_peak_121362	27	.	3.11159	4.70344	2.71567
chr2	132237694	132237939	Cerebellum_P348.atac_peak_121363	26	.	3.18487	4.63589	2.65275
chr2	132240592	132240804	Cerebellum_P348.atac_peak_121364	24	.	2.9871	4.38274	2.45601
chr2	132242765	132243623	Cerebellum_P348.atac_peak_121365	43	.	3.71135	6.56412	4.32173
chr2	132249071	132250022	Cerebellum_P348.atac_peak_121366	16	.	2.53951	3.35952	1.65593
chr2	132252930	132254841	Cerebellum_P348.atac_peak_121367	22	.	2.73796	4.0507	2.215
chr2	132260093	132260507	Cerebellum_P348.atac_peak_121368	38	.	3.11608	6.10495	3.8583
chr2	132262283	132262668	Cerebellum_P348.atac_peak_121369	22	.	2.49758	4.13382	2.26571
chr2	132264067	132265572	Cerebellum_P348.atac_peak_121370	41	.	3.02358	6.3721	4.18066
chr2	132272066	132273942	Cerebellum_P348.atac_peak_121371	24	.	2.87723	4.31719	2.40093
chr2	132275641	132276159	Cerebellum_P348.atac_peak_121372	12	.	2.37444	2.76859	1.21229
chr2	132280602	132280856	Cerebellum_P348.atac_peak_121373	34	.	3.49174	5.59107	3.42663
chr2	132281799	132282820	Cerebellum_P348.atac_peak_121374	15	.	2.50148	3.18417	1.52325
chr2	132284708	132286893	Cerebellum_P348.atac_peak_121375	15	.	2.33522	3.20357	1.54106
chr2	132287777	132288029	Cerebellum_P348.atac_peak_121376	39	.	3.16644	6.15535	3.937
chr2	132291430	132291978	Cerebellum_P348.atac_peak_121377	18	.	2.45173	3.58639	1.82332
chr2	132293661	132295722	Cerebellum_P348.atac_peak_121378	16	.	2.5227	3.38525	1.67385
chr2	132300533	132300991	Cerebellum_P348.atac_peak_121379	11	.	2.40953	2.74703	1.19992
chr2	132308665	132309041	Cerebellum_P348.atac_peak_121380	12	.	2.38181	2.75535	1.21091
chr2	132315216	132316718	Cerebellum_P348.atac_peak_121381	19	.	2.4606	3.6933	1.93097
chr2	132320590	132321703	Cerebellum_P348.atac_peak_121382	21	.	2.4893	4.01819	2.16562
chr2	132325983	132326623	Cerebellum_P348.atac_peak_121383	16	.	2.44958	3.36789	1.67076
chr2	132331327	132331577	Cerebellum_P348.atac_peak_121384	12	.	2.27466	2.74776	1.21082
chr2	132332804	132333103	Cerebellum_P348.atac_peak_121385	31	.	3.10587	5.30693	3.19283
chr2	132336580	132337952	Cerebellum_P348.atac_peak_121386	14	.	2.40893	3.068	1.4358
chr2	132340802	132341316	Cerebellum_P348.atac_peak_121387	20	.	2.91142	3.87745	2.04875
chr2	132348442	132349670	Cerebellum_P348.atac_peak_121388	19	.	2.93758	3.75675	1.94475
chr2	132351930	132352983	Cerebellum_P348.atac_peak_121389	18	.	2.75204	3.61996	1.86192
chr2	132353892	132354974	Cerebellum_P348.atac_peak_121390	14	.	2.45208	3.06702	1.44015
chr2	132358516	132359257	Cerebellum_P348.atac_peak_121391	16	.	2.4009	3.40684	1.6916
chr2	132360350	132360780	Cerebellum_P348.atac_peak_121392	16	.	2.40532	3.40251	1.68675
chr2	132365795	132366229	Cerebellum_P348.atac_peak_121393	34	.	3.19228	5.59302	3.43697
chr2	132371873	132372587	Cerebellum_P348.atac_peak_121394	16	.	2.4347	3.35918	1.65902
chr2	132378983	132379706	Cerebellum_P348.atac_peak_121395	19	.	2.3738	3.72917	1.94548
chr2	132380833	132381347	Cerebellum_P348.atac_peak_121396	21	.	2.52072	3.95722	2.12685
chr2	132382699	132382961	Cerebellum_P348.atac_peak_121397	17	.	2.40963	3.47116	1.74984
chr2	132392539	132392768	Cerebellum_P348.atac_peak_121398	23	.	3.12615	4.28582	2.37001
chr2	132395458	132395789	Cerebellum_P348.atac_peak_121399	26	.	3.10028	4.65134	2.67045
chr2	132399134	132400516	Cerebellum_P348.atac_peak_121400	16	.	2.71186	3.4064	1.68593
chr2	132406503	132407789	Cerebellum_P348.atac_peak_121401	13	.	2.59534	2.97283	1.37309
chr2	132409305	132409579	Cerebellum_P348.atac_peak_121402	30	.	3.33176	5.15492	3.05556
chr2	132412788	132412992	Cerebellum_P348.atac_peak_121403	24	.	2.97366	4.3981	2.4442
chr2	132415366	132416353	Cerebellum_P348.atac_peak_121404	16	.	2.55064	3.32143	1.63011
chr2	132417910	132419328	Cerebellum_P348.atac_peak_121405	17	.	2.67186	3.43975	1.71998
chr2	132424230	132425530	Cerebellum_P348.atac_peak_121406	13	.	2.54759	2.91793	1.33648
chr2	132427426	132428426	Cerebellum_P348.atac_peak_121407	14	.	2.34884	3.06398	1.43301
chr2	132431426	132431966	Cerebellum_P348.atac_peak_121408	70	.	3.75114	9.48914	7.02781
chr2	132434687	132436328	Cerebellum_P348.atac_peak_121409	20	.	2.51956	3.82684	2.02203
chr2	132444025	132444994	Cerebellum_P348.atac_peak_121410	15	.	2.60997	3.27049	1.58844
chr2	132461800	132462916	Cerebellum_P348.atac_peak_121411	12	.	2.35704	2.79301	1.24975
chr2	132465220	132465504	Cerebellum_P348.atac_peak_121412	29	.	3.13473	5.04129	2.98072
chr2	132472063	132473844	Cerebellum_P348.atac_peak_121413	12	.	2.49565	2.8363	1.27074
chr2	132478961	132480719	Cerebellum_P348.atac_peak_121414	17	.	2.67168	3.40241	1.70339
chr2	132487470	132488738	Cerebellum_P348.atac_peak_121415	15	.	2.70947	3.20358	1.5243
chr2	132493091	132493343	Cerebellum_P348.atac_peak_121416	15	.	2.60059	3.15601	1.50071
chr2	132495858	132496133	Cerebellum_P348.atac_peak_121417	67	.	4.4829	9.32692	6.77433
chr2	132507322	132507706	Cerebellum_P348.atac_peak_121418	13	.	2.4889	2.91826	1.33348
chr2	132511770	132512102	Cerebellum_P348.atac_peak_121419	16	.	2.64811	3.28273	1.60616
chr2	132515788	132516100	Cerebellum_P348.atac_peak_121420	13	.	2.53619	2.95081	1.34692
chr2	132517584	132518135	Cerebellum_P348.atac_peak_121421	13	.	2.57174	2.92105	1.32651
chr2	132523450	132524133	Cerebellum_P348.atac_peak_121422	17	.	2.69412	3.41558	1.71118
chr2	132526870	132528046	Cerebellum_P348.atac_peak_121423	27	.	3.31616	4.75471	2.75506
chr2	132535265	132538025	Cerebellum_P348.atac_peak_121424	32	.	2.7019	5.30864	3.25271
chr2	132542563	132543125	Cerebellum_P348.atac_peak_121425	25	.	3.0304	4.45959	2.51139
chr2	132546171	132546372	Cerebellum_P348.atac_peak_121426	22	.	2.93988	4.14502	2.24373
chr2	132550297	132551520	Cerebellum_P348.atac_peak_121427	16	.	2.77918	3.40159	1.69423
chr2	132563283	132563845	Cerebellum_P348.atac_peak_121428	27	.	3.32552	4.7263	2.76158
chr2	132564910	132565339	Cerebellum_P348.atac_peak_121429	15	.	2.71663	3.22185	1.53525
chr2	132570948	132572971	Cerebellum_P348.atac_peak_121430	15	.	2.7436	3.27876	1.57709
chr2	132581529	132581967	Cerebellum_P348.atac_peak_121431	12	.	2.24483	2.77167	1.21244
chr2	132584031	132585883	Cerebellum_P348.atac_peak_121432	18	.	2.51194	3.61537	1.85941
chr2	132592260	132592460	Cerebellum_P348.atac_peak_121433	20	.	2.78014	3.89405	2.06814
chr2	132597340	132598096	Cerebellum_P348.atac_peak_121434	21	.	2.71226	3.97785	2.12868
chr2	132612937	132613643	Cerebellum_P348.atac_peak_121435	16	.	2.74329	3.34136	1.63509
chr2	132623404	132624341	Cerebellum_P348.atac_peak_121436	28	.	3.26435	4.88857	2.87133
chr2	132630340	132631614	Cerebellum_P348.atac_peak_121437	13	.	2.53074	2.95904	1.35011
chr2	132634823	132635097	Cerebellum_P348.atac_peak_121438	36	.	3.49625	5.82506	3.64167
chr2	132638190	132638621	Cerebellum_P348.atac_peak_121439	16	.	2.57189	3.37637	1.66365
chr2	132640960	132641368	Cerebellum_P348.atac_peak_121440	26	.	2.95695	4.54519	2.6027
chr2	132647775	132648716	Cerebellum_P348.atac_peak_121441	12	.	2.4908	2.74949	1.20089
chr2	132655662	132656179	Cerebellum_P348.atac_peak_121442	27	.	3.35837	4.73659	2.74103
chr2	132662037	132663058	Cerebellum_P348.atac_peak_121443	125	.	5.45506	15.4489	12.5725
chr2	132674259	132674506	Cerebellum_P348.atac_peak_121444	27	.	3.11732	4.75144	2.77031
chr2	132678363	132678794	Cerebellum_P348.atac_peak_121445	20	.	2.75452	3.84539	2.01515
chr2	132679772	132680297	Cerebellum_P348.atac_peak_121446	11	.	2.36612	2.7285	1.19003
chr2	132681786	132682147	Cerebellum_P348.atac_peak_121447	13	.	2.49552	3.00081	1.38985
chr2	132687111	132687884	Cerebellum_P348.atac_peak_121448	40	.	3.7363	6.32601	4.06885
chr2	132692508	132693196	Cerebellum_P348.atac_peak_121449	15	.	2.58502	3.19405	1.52934
chr2	132695967	132696230	Cerebellum_P348.atac_peak_121450	16	.	2.6413	3.28128	1.61131
chr2	132704078	132704526	Cerebellum_P348.atac_peak_121451	21	.	2.90443	4.05468	2.17908
chr2	132705726	132706679	Cerebellum_P348.atac_peak_121452	17	.	2.65886	3.47437	1.73443
chr2	132711354	132713477	Cerebellum_P348.atac_peak_121453	11	.	2.41067	2.72649	1.17824
chr2	132718300	132718593	Cerebellum_P348.atac_peak_121454	52	.	4.35075	7.64118	5.24461
chr2	132734464	132735898	Cerebellum_P348.atac_peak_121455	22	.	2.70369	4.06869	2.20113
chr2	132737589	132738113	Cerebellum_P348.atac_peak_121456	12	.	2.21026	2.85344	1.28447
chr2	132747751	132748014	Cerebellum_P348.atac_peak_121457	12	.	2.32913	2.8459	1.26974
chr2	132749292	132750289	Cerebellum_P348.atac_peak_121458	19	.	2.65428	3.7777	1.98358
chr2	132754044	132755293	Cerebellum_P348.atac_peak_121459	27	.	3.13285	4.77084	2.77119
chr2	132760349	132761231	Cerebellum_P348.atac_peak_121460	31	.	3.26086	5.18834	3.12608
chr2	132766938	132768155	Cerebellum_P348.atac_peak_121461	24	.	2.80953	4.31554	2.40977
chr2	132770591	132771096	Cerebellum_P348.atac_peak_121462	19	.	2.52188	3.7442	1.94893
chr2	132774662	132775152	Cerebellum_P348.atac_peak_121463	11	.	2.23864	2.75196	1.1993
chr2	132782085	132782703	Cerebellum_P348.atac_peak_121464	18	.	2.74293	3.63087	1.85166
chr2	132792264	132793903	Cerebellum_P348.atac_peak_121465	30	.	3.15868	5.09153	3.08185
chr2	132797816	132798025	Cerebellum_P348.atac_peak_121466	27	.	2.99843	4.734	2.73009
chr2	132799669	132800117	Cerebellum_P348.atac_peak_121467	23	.	2.85319	4.29459	2.37547
chr2	132805227	132806527	Cerebellum_P348.atac_peak_121468	25	.	2.6767	4.49073	2.5596
chr2	132808915	132809115	Cerebellum_P348.atac_peak_121469	24	.	2.64791	4.43514	2.48028
chr2	132812092	132812321	Cerebellum_P348.atac_peak_121470	56	.	4.10384	8.11903	5.60262
chr2	132821408	132823524	Cerebellum_P348.atac_peak_121471	34	.	3.19405	5.57474	3.44104
chr2	132829762	132831115	Cerebellum_P348.atac_peak_121472	20	.	2.73732	3.93085	2.097
chr2	132832701	132833718	Cerebellum_P348.atac_peak_121473	17	.	2.47534	3.5	1.76971
chr2	132836545	132838055	Cerebellum_P348.atac_peak_121474	12	.	2.27105	2.80599	1.24288
chr2	132844593	132845177	Cerebellum_P348.atac_peak_121475	30	.	3.25328	5.06308	3.02642
chr2	132855393	132857223	Cerebellum_P348.atac_peak_121476	14	.	2.49229	3.11974	1.48047
chr2	132860335	132861412	Cerebellum_P348.atac_peak_121477	12	.	2.39097	2.87388	1.29842
chr2	132871692	132873987	Cerebellum_P348.atac_peak_121478	29	.	2.82294	5.00427	2.97749
chr2	132877935	132879228	Cerebellum_P348.atac_peak_121479	34	.	3.31616	5.52969	3.43813
chr2	132883192	132884379	Cerebellum_P348.atac_peak_121480	21	.	2.80035	3.94753	2.12473
chr2	132889046	132889302	Cerebellum_P348.atac_peak_121481	42	.	3.87356	6.58498	4.29571
chr2	132893582	132893841	Cerebellum_P348.atac_peak_121482	17	.	2.74385	3.51414	1.78317
chr2	132895261	132895513	Cerebellum_P348.atac_peak_121483	32	.	3.53417	5.30973	3.21723
chr2	132896477	132897336	Cerebellum_P348.atac_peak_121484	28	.	3.26607	4.90158	2.8916
chr2	132900852	132901100	Cerebellum_P348.atac_peak_121485	32	.	3.43277	5.36969	3.28242
chr2	132909054	132909566	Cerebellum_P348.atac_peak_121486	28	.	3.03504	4.80396	2.81046
chr2	132913648	132914239	Cerebellum_P348.atac_peak_121487	12	.	2.32052	2.80508	1.24563
chr2	132916709	132918154	Cerebellum_P348.atac_peak_121488	17	.	2.709	3.44398	1.72419
chr2	132925958	132926681	Cerebellum_P348.atac_peak_121489	15	.	2.61998	3.21153	1.54875
chr2	132927929	132928849	Cerebellum_P348.atac_peak_121490	17	.	2.56013	3.48375	1.75716
chr2	132931162	132932522	Cerebellum_P348.atac_peak_121491	24	.	2.93842	4.40212	2.46432
chr2	132940807	132942182	Cerebellum_P348.atac_peak_121492	52	.	3.37424	7.61278	5.29062
chr2	132948479	132948745	Cerebellum_P348.atac_peak_121493	39	.	3.91321	6.20958	3.99515
chr2	132958453	132960701	Cerebellum_P348.atac_peak_121494	26	.	2.79171	4.64237	2.67114
chr2	132962549	132963221	Cerebellum_P348.atac_peak_121495	27	.	2.71783	4.69283	2.70019
chr2	132964068	132965006	Cerebellum_P348.atac_peak_121496	39	.	3.23152	6.15814	3.91553
chr2	132969725	132970854	Cerebellum_P348.atac_peak_121497	22	.	2.80523	4.0907	2.22933
chr2	132983893	132984831	Cerebellum_P348.atac_peak_121498	32	.	3.1265	5.38226	3.2834
chr2	132992577	132992979	Cerebellum_P348.atac_peak_121499	21	.	2.87572	3.92698	2.10393
chr2	132994310	132994564	Cerebellum_P348.atac_peak_121500	27	.	3.27518	4.81651	2.7993
chr2	132999464	133000695	Cerebellum_P348.atac_peak_121501	18	.	2.80028	3.56404	1.81929
chr2	133004916	133005638	Cerebellum_P348.atac_peak_121502	47	.	3.87401	7.0808	4.72165
chr2	133015298	133015791	Cerebellum_P348.atac_peak_121503	39	.	3.17041	6.07558	3.91259
chr2	133021361	133022399	Cerebellum_P348.atac_peak_121504	12	.	2.26017	2.80964	1.24461
chr2	133025082	133025905	Cerebellum_P348.atac_peak_121505	16	.	2.541	3.38317	1.67528
chr2	133027551	133028502	Cerebellum_P348.atac_peak_121506	24	.	2.99085	4.33971	2.42801
chr2	133034543	133035535	Cerebellum_P348.atac_peak_121507	39	.	3.88566	6.12996	3.90798
chr2	133039442	133040746	Cerebellum_P348.atac_peak_121508	36	.	3.69318	5.76046	3.66077
chr2	133047113	133048431	Cerebellum_P348.atac_peak_121509	35	.	3.61919	5.76749	3.58518
chr2	133056519	133057015	Cerebellum_P348.atac_peak_121510	42	.	3.95639	6.6008	4.27661
chr2	133059236	133059447	Cerebellum_P348.atac_peak_121511	37	.	3.54211	6.03728	3.78943
chr2	133063588	133063827	Cerebellum_P348.atac_peak_121512	37	.	3.5427	5.96655	3.75969
chr2	133071260	133072100	Cerebellum_P348.atac_peak_121513	16	.	2.48274	3.29512	1.60955
chr2	133074928	133076043	Cerebellum_P348.atac_peak_121514	17	.	2.50348	3.49837	1.76661
chr2	133079182	133079899	Cerebellum_P348.atac_peak_121515	14	.	2.38626	3.06774	1.44073
chr2	133082052	133082332	Cerebellum_P348.atac_peak_121516	16	.	2.62285	3.26028	1.60047
chr2	133083716	133083940	Cerebellum_P348.atac_peak_121517	41	.	3.76895	6.40641	4.13356
chr2	133087960	133089935	Cerebellum_P348.atac_peak_121518	22	.	3.07179	4.10556	2.25474
chr2	133096185	133098835	Cerebellum_P348.atac_peak_121519	15	.	2.43516	3.24029	1.57006
chr2	133103583	133104442	Cerebellum_P348.atac_peak_121520	20	.	2.44774	3.85946	2.0412
chr2	133106643	133106866	Cerebellum_P348.atac_peak_121521	16	.	2.28205	3.40366	1.6874
chr2	133110533	133111640	Cerebellum_P348.atac_peak_121522	30	.	2.93033	5.08703	3.04216
chr2	133117390	133118424	Cerebellum_P348.atac_peak_121523	45	.	3.4784	6.85694	4.51632
chr2	133124483	133125429	Cerebellum_P348.atac_peak_121524	46	.	3.38747	6.96494	4.61724
chr2	133138865	133140226	Cerebellum_P348.atac_peak_121525	25	.	3.20864	4.48172	2.58298
chr2	133148055	133149931	Cerebellum_P348.atac_peak_121526	26	.	2.93241	4.6047	2.63589
chr2	133152312	133152932	Cerebellum_P348.atac_peak_121527	13	.	2.27613	2.9353	1.34935
chr2	133154667	133155028	Cerebellum_P348.atac_peak_121528	16	.	2.47705	3.3264	1.62717
chr2	133157961	133158928	Cerebellum_P348.atac_peak_121529	15	.	2.5326	3.21323	1.5462
chr2	133161362	133161630	Cerebellum_P348.atac_peak_121530	68	.	4.73116	9.44641	6.8588
chr2	133168415	133168615	Cerebellum_P348.atac_peak_121531	14	.	2.48306	3.12942	1.49719
chr2	133169686	133170036	Cerebellum_P348.atac_peak_121532	16	.	2.5877	3.40757	1.68943
chr2	133176683	133176888	Cerebellum_P348.atac_peak_121533	24	.	2.84677	4.44742	2.49454
chr2	133180554	133181311	Cerebellum_P348.atac_peak_121534	17	.	2.42773	3.53053	1.79491
chr2	133182225	133182630	Cerebellum_P348.atac_peak_121535	49	.	3.53327	7.26003	4.90952
chr2	133187684	133188126	Cerebellum_P348.atac_peak_121536	15	.	2.53135	3.28607	1.5957
chr2	133190741	133191158	Cerebellum_P348.atac_peak_121537	30	.	3.10916	5.13584	3.06764
chr2	133195024	133195803	Cerebellum_P348.atac_peak_121538	17	.	2.58119	3.49538	1.75819
chr2	133202684	133202900	Cerebellum_P348.atac_peak_121539	51	.	4.02724	7.61248	5.15585
chr2	133205312	133205811	Cerebellum_P348.atac_peak_121540	16	.	2.52243	3.31837	1.61466
chr2	133206678	133206988	Cerebellum_P348.atac_peak_121541	14	.	2.40538	3.11461	1.48038
chr2	133212848	133214629	Cerebellum_P348.atac_peak_121542	17	.	2.35543	3.51707	1.78218
chr2	133216382	133216811	Cerebellum_P348.atac_peak_121543	18	.	2.37912	3.61813	1.86664
chr2	133225567	133226887	Cerebellum_P348.atac_peak_121544	26	.	2.68627	4.56369	2.61087
chr2	133231384	133232390	Cerebellum_P348.atac_peak_121545	24	.	2.73411	4.37771	2.47151
chr2	133234910	133236264	Cerebellum_P348.atac_peak_121546	25	.	2.85219	4.53992	2.57265
chr2	133237551	133238184	Cerebellum_P348.atac_peak_121547	32	.	3.23563	5.26317	3.22614
chr2	133245761	133247893	Cerebellum_P348.atac_peak_121548	34	.	3.3496	5.57545	3.42752
chr2	133257105	133257376	Cerebellum_P348.atac_peak_121549	25	.	3.26945	4.47765	2.50623
chr2	133259960	133260487	Cerebellum_P348.atac_peak_121550	61	.	4.81998	8.71589	6.16276
chr2	133266868	133268821	Cerebellum_P348.atac_peak_121551	24	.	2.7096	4.34239	2.45167
chr2	133278383	133279925	Cerebellum_P348.atac_peak_121552	19	.	2.62789	3.79205	1.98926
chr2	133280930	133281451	Cerebellum_P348.atac_peak_121553	17	.	2.53888	3.53223	1.78908
chr2	133286050	133286550	Cerebellum_P348.atac_peak_121554	11	.	2.27997	2.74625	1.19938
chr2	133288683	133288974	Cerebellum_P348.atac_peak_121555	13	.	2.32244	2.9047	1.32502
chr2	133294729	133295622	Cerebellum_P348.atac_peak_121556	25	.	2.87962	4.44478	2.53651
chr2	133299674	133300416	Cerebellum_P348.atac_peak_121557	17	.	2.65079	3.42588	1.71075
chr2	133311006	133311230	Cerebellum_P348.atac_peak_121558	25	.	2.89751	4.52466	2.58201
chr2	133312963	133314109	Cerebellum_P348.atac_peak_121559	24	.	2.83747	4.39128	2.48774
chr2	133315615	133316691	Cerebellum_P348.atac_peak_121560	15	.	2.48736	3.15585	1.5093
chr2	133322125	133323042	Cerebellum_P348.atac_peak_121561	44	.	3.66418	6.74607	4.41434
chr2	133333084	133333764	Cerebellum_P348.atac_peak_121562	13	.	2.4591	2.90148	1.32523
chr2	133335388	133335623	Cerebellum_P348.atac_peak_121563	42	.	3.65519	6.53647	4.23373
chr2	133336705	133336937	Cerebellum_P348.atac_peak_121564	16	.	2.5897	3.34489	1.65319
chr2	133346905	133348710	Cerebellum_P348.atac_peak_121565	24	.	2.79436	4.32507	2.40252
chr2	133353509	133353887	Cerebellum_P348.atac_peak_121566	14	.	2.39522	3.10424	1.46748
chr2	133354886	133355556	Cerebellum_P348.atac_peak_121567	20	.	2.66294	3.8978	2.07276
chr2	133360665	133361884	Cerebellum_P348.atac_peak_121568	47	.	3.5965	6.98215	4.7173
chr2	133368823	133369390	Cerebellum_P348.atac_peak_121569	36	.	3.41141	5.8779	3.66327
chr2	133372400	133372789	Cerebellum_P348.atac_peak_121570	20	.	2.67245	3.82737	2.00883
chr2	133376319	133376716	Cerebellum_P348.atac_peak_121571	17	.	2.5433	3.4234	1.70715
chr2	133377728	133377961	Cerebellum_P348.atac_peak_121572	30	.	3.24644	5.10671	3.04637
chr2	133379254	133380070	Cerebellum_P348.atac_peak_121573	25	.	3.01054	4.48856	2.55842
chr2	133383556	133385115	Cerebellum_P348.atac_peak_121574	14	.	2.5999	3.0523	1.41057
chr2	133387213	133387422	Cerebellum_P348.atac_peak_121575	13	.	2.58526	2.94011	1.33297
chr2	133391141	133392866	Cerebellum_P348.atac_peak_121576	18	.	2.87159	3.6749	1.88993
chr2	133396475	133397387	Cerebellum_P348.atac_peak_121577	24	.	3.10155	4.42788	2.47643
chr2	133404637	133406527	Cerebellum_P348.atac_peak_121578	15	.	2.53371	3.26534	1.59197
chr2	133407507	133408429	Cerebellum_P348.atac_peak_121579	13	.	2.394	3.00279	1.38209
chr2	133411476	133412349	Cerebellum_P348.atac_peak_121580	12	.	2.39093	2.75077	1.22151
chr2	133416340	133416641	Cerebellum_P348.atac_peak_121581	12	.	2.49078	2.78722	1.24953
chr2	133430271	133431281	Cerebellum_P348.atac_peak_121582	15	.	2.64278	3.16941	1.51053
chr2	133446255	133446559	Cerebellum_P348.atac_peak_121583	132	.	6.27516	16.2773	13.2916
chr2	133454352	133454914	Cerebellum_P348.atac_peak_121584	11	.	2.45554	2.67188	1.13107
chr2	133460671	133461055	Cerebellum_P348.atac_peak_121585	105	.	6.16441	13.315	10.5129
chr2	133474598	133475662	Cerebellum_P348.atac_peak_121586	53	.	3.81832	7.61128	5.30201
chr2	133479885	133480474	Cerebellum_P348.atac_peak_121587	200	.	6.83738	23.3739	20.0955
chr2	133517594	133518446	Cerebellum_P348.atac_peak_121588	11	.	2.50102	2.7628	1.19542
chr2	133529798	133530947	Cerebellum_P348.atac_peak_121589	18	.	2.87064	3.60856	1.86631
chr2	133538349	133538815	Cerebellum_P348.atac_peak_121590	17	.	2.82318	3.48974	1.76965
chr2	133540640	133540936	Cerebellum_P348.atac_peak_121591	11	.	2.45616	2.67875	1.14972
chr2	133557686	133558282	Cerebellum_P348.atac_peak_121592	10	.	2.37459	2.51001	1.01652
chr2	133567060	133568201	Cerebellum_P348.atac_peak_121593	10	.	2.41803	2.59687	1.07799
chr2	133576487	133577634	Cerebellum_P348.atac_peak_121594	105	.	5.13582	13.2344	10.5238
chr2	133628239	133628439	Cerebellum_P348.atac_peak_121595	17	.	2.88365	3.56277	1.78003
chr2	133643564	133643854	Cerebellum_P348.atac_peak_121596	104	.	5.64454	13.306	10.4712
chr2	133654080	133655436	Cerebellum_P348.atac_peak_121597	11	.	2.50146	2.76369	1.19605
chr2	133658722	133658922	Cerebellum_P348.atac_peak_121598	16	.	2.76438	3.33074	1.61955
chr2	133664118	133664482	Cerebellum_P348.atac_peak_121599	17	.	2.84951	3.50398	1.74375
chr2	133682725	133682943	Cerebellum_P348.atac_peak_121600	19	.	2.87383	3.72179	1.92255
chr2	133684953	133685965	Cerebellum_P348.atac_peak_121601	18	.	2.81078	3.58219	1.81671
chr2	133687042	133687982	Cerebellum_P348.atac_peak_121602	10	.	2.40719	2.58421	1.083
chr2	133746485	133746696	Cerebellum_P348.atac_peak_121603	33	.	3.69272	5.52182	3.35579
chr2	133755581	133755882	Cerebellum_P348.atac_peak_121604	11	.	2.45983	2.68046	1.13714
chr2	133804339	133805223	Cerebellum_P348.atac_peak_121605	11	.	2.47966	2.7201	1.1652
chr2	133854094	133854629	Cerebellum_P348.atac_peak_121606	10	.	2.37459	2.51001	1.01652
chr2	133863950	133864746	Cerebellum_P348.atac_peak_121607	20	.	2.99966	3.84247	2.00406
chr2	133912792	133913354	Cerebellum_P348.atac_peak_121608	12	.	2.53625	2.83908	1.25247
chr2	133931244	133931719	Cerebellum_P348.atac_peak_121609	15	.	2.70031	3.18511	1.507
chr2	133950855	133952043	Cerebellum_P348.atac_peak_121610	59	.	4.15487	8.34665	5.93395
chr2	133979258	133979458	Cerebellum_P348.atac_peak_121611	20	.	3.03206	3.9215	2.06766
chr2	134092679	134094106	Cerebellum_P348.atac_peak_121612	71	.	4.31401	9.78226	7.16309
chr2	134130575	134130958	Cerebellum_P348.atac_peak_121613	10	.	2.39674	2.55431	1.04786
chr2	134134943	134135565	Cerebellum_P348.atac_peak_121614	21	.	3.06929	4.03663	2.17197
chr2	134145317	134146231	Cerebellum_P348.atac_peak_121615	14	.	2.65378	3.08362	1.43055
chr2	134206874	134207283	Cerebellum_P348.atac_peak_121616	11	.	2.44688	2.65456	1.11881
chr2	134214777	134215767	Cerebellum_P348.atac_peak_121617	16	.	2.76447	3.335	1.62477
chr2	134224776	134226822	Cerebellum_P348.atac_peak_121618	25	.	3.12354	4.40832	2.52069
chr2	134234109	134234356	Cerebellum_P348.atac_peak_121619	42	.	3.75476	6.5562	4.27894
chr2	134242001	134242746	Cerebellum_P348.atac_peak_121620	20	.	2.76499	3.87648	2.06129
chr2	134268269	134268528	Cerebellum_P348.atac_peak_121621	17	.	2.37518	3.53923	1.79499
chr2	134269447	134269647	Cerebellum_P348.atac_peak_121622	22	.	2.57979	4.09074	2.21639
chr2	134277913	134279191	Cerebellum_P348.atac_peak_121623	30	.	2.92967	5.05844	3.05455
chr2	134299569	134299960	Cerebellum_P348.atac_peak_121624	12	.	2.50513	2.88216	1.29607
chr2	134306278	134306621	Cerebellum_P348.atac_peak_121625	12	.	2.45903	2.83823	1.26612
chr2	134320415	134320615	Cerebellum_P348.atac_peak_121626	10	.	2.39258	2.54598	1.04198
chr2	134322506	134322706	Cerebellum_P348.atac_peak_121627	19	.	2.90003	3.73751	1.93591
chr2	134328543	134328828	Cerebellum_P348.atac_peak_121628	14	.	2.39739	3.11137	1.46743
chr2	134330085	134330672	Cerebellum_P348.atac_peak_121629	11	.	2.20253	2.65919	1.13474
chr2	134337616	134339547	Cerebellum_P348.atac_peak_121630	15	.	2.6211	3.23433	1.56399
chr2	134345002	134346057	Cerebellum_P348.atac_peak_121631	39	.	3.20995	6.05898	3.9123
chr2	134347429	134347994	Cerebellum_P348.atac_peak_121632	15	.	2.2355	3.21282	1.55075
chr2	134359452	134359744	Cerebellum_P348.atac_peak_121633	14	.	2.23227	3.05219	1.42431
chr2	134375614	134377373	Cerebellum_P348.atac_peak_121634	14	.	2.40383	3.14143	1.49459
chr2	134384065	134386211	Cerebellum_P348.atac_peak_121635	19	.	2.56762	3.77666	1.98237
chr2	134419739	134420050	Cerebellum_P348.atac_peak_121636	10	.	2.37459	2.51001	1.01652
chr2	134423026	134423348	Cerebellum_P348.atac_peak_121637	12	.	2.51275	2.78625	1.21201
chr2	134428029	134428262	Cerebellum_P348.atac_peak_121638	41	.	3.91996	6.49733	4.19186
chr2	134431157	134431865	Cerebellum_P348.atac_peak_121639	32	.	3.52344	5.39168	3.25142
chr2	134450306	134450984	Cerebellum_P348.atac_peak_121640	12	.	2.50963	2.84546	1.27669
chr2	134455008	134455609	Cerebellum_P348.atac_peak_121641	18	.	2.88642	3.61774	1.84645
chr2	134463648	134464258	Cerebellum_P348.atac_peak_121642	22	.	3.08002	4.07165	2.20449
chr2	134475149	134476034	Cerebellum_P348.atac_peak_121643	10	.	2.37459	2.51001	1.01652
chr2	134478699	134478899	Cerebellum_P348.atac_peak_121644	12	.	2.5049	2.77057	1.20092
chr2	134489581	134490972	Cerebellum_P348.atac_peak_121645	22	.	3.01892	4.1503	2.27203
chr2	134497132	134497835	Cerebellum_P348.atac_peak_121646	18	.	2.90904	3.64592	1.85659
chr2	134502375	134503128	Cerebellum_P348.atac_peak_121647	13	.	2.32891	2.8832	1.31587
chr2	134504776	134505766	Cerebellum_P348.atac_peak_121648	18	.	2.52099	3.56958	1.81426
chr2	134521672	134522075	Cerebellum_P348.atac_peak_121649	88	.	4.06408	11.5329	8.81506
chr2	134528170	134529045	Cerebellum_P348.atac_peak_121650	40	.	3.14787	6.24711	4.08913
chr2	134533287	134535019	Cerebellum_P348.atac_peak_121651	12	.	2.19358	2.81591	1.24815
chr2	134543334	134543584	Cerebellum_P348.atac_peak_121652	67	.	3.99653	9.4017	6.77857
chr2	134547543	134548189	Cerebellum_P348.atac_peak_121653	19	.	2.57194	3.70348	1.917
chr2	134549112	134549462	Cerebellum_P348.atac_peak_121654	12	.	2.27377	2.75856	1.22288
chr2	134557484	134557979	Cerebellum_P348.atac_peak_121655	12	.	2.09098	2.83475	1.27583
chr2	134595043	134597235	Cerebellum_P348.atac_peak_121656	20	.	2.73146	3.79009	2.00136
chr2	134601870	134602452	Cerebellum_P348.atac_peak_121657	10	.	2.4161	2.6121	1.09757
chr2	134611790	134612406	Cerebellum_P348.atac_peak_121658	15	.	2.42187	3.21963	1.54519
chr2	134619822	134620572	Cerebellum_P348.atac_peak_121659	13	.	2.46544	2.97947	1.36648
chr2	134627466	134627712	Cerebellum_P348.atac_peak_121660	14	.	2.66297	3.11081	1.45465
chr2	134660281	134661522	Cerebellum_P348.atac_peak_121661	97	.	4.82054	12.2512	9.73599
chr2	134667008	134667584	Cerebellum_P348.atac_peak_121662	10	.	2.40359	2.57299	1.06957
chr2	134677252	134678296	Cerebellum_P348.atac_peak_121663	38	.	3.84618	6.04596	3.81716
chr2	134684948	134685327	Cerebellum_P348.atac_peak_121664	66	.	4.90016	9.19569	6.64261
chr2	134700434	134701916	Cerebellum_P348.atac_peak_121665	22	.	3.04769	4.04685	2.21064
chr2	134711557	134711841	Cerebellum_P348.atac_peak_121666	42	.	4.06147	6.57708	4.28652
chr2	134719736	134720067	Cerebellum_P348.atac_peak_121667	15	.	2.72031	3.23447	1.5593
chr2	134724968	134725171	Cerebellum_P348.atac_peak_121668	26	.	3.29112	4.57532	2.61334
chr2	134728764	134729026	Cerebellum_P348.atac_peak_121669	73	.	5.16462	10.0373	7.39461
chr2	134738692	134739006	Cerebellum_P348.atac_peak_121670	10	.	2.37459	2.51001	1.01652
chr2	134754703	134755308	Cerebellum_P348.atac_peak_121671	15	.	2.71023	3.20488	1.52669
chr2	134761645	134761854	Cerebellum_P348.atac_peak_121672	19	.	2.93306	3.69513	1.90482
chr2	134782952	134783844	Cerebellum_P348.atac_peak_121673	41	.	3.6235	6.43513	4.16889
chr2	134788620	134788908	Cerebellum_P348.atac_peak_121674	12	.	2.42779	2.85888	1.2841
chr2	134810697	134811430	Cerebellum_P348.atac_peak_121675	20	.	2.98055	3.83003	2.00952
chr2	134844257	134844899	Cerebellum_P348.atac_peak_121676	34	.	3.6859	5.57767	3.43661
chr2	134885969	134886259	Cerebellum_P348.atac_peak_121677	38	.	3.8843	6.06083	3.82704
chr2	134941671	134941871	Cerebellum_P348.atac_peak_121678	15	.	2.76492	3.30534	1.5872
chr2	134970493	134972026	Cerebellum_P348.atac_peak_121679	25	.	2.94551	4.4485	2.57009
chr2	134977220	134977468	Cerebellum_P348.atac_peak_121680	32	.	3.11939	5.30024	3.21861
chr2	135068690	135069561	Cerebellum_P348.atac_peak_121681	31	.	3.51899	5.1736	3.1123
chr2	135074054	135074335	Cerebellum_P348.atac_peak_121682	14	.	2.66512	3.13002	1.47708
chr2	135079470	135080621	Cerebellum_P348.atac_peak_121683	18	.	2.84677	3.54429	1.8025
chr2	135101534	135101929	Cerebellum_P348.atac_peak_121684	21	.	2.63634	3.95644	2.12179
chr2	135104261	135104481	Cerebellum_P348.atac_peak_121685	10	.	2.28105	2.59176	1.07867
chr2	135110421	135110639	Cerebellum_P348.atac_peak_121686	33	.	3.70349	5.54173	3.36855
chr2	135117133	135117930	Cerebellum_P348.atac_peak_121687	64	.	4.62383	8.94608	6.49838
chr2	135138611	135140652	Cerebellum_P348.atac_peak_121688	20	.	3.02106	3.91413	2.07077
chr2	135145758	135147133	Cerebellum_P348.atac_peak_121689	45	.	3.85957	6.76972	4.53642
chr2	135156690	135156899	Cerebellum_P348.atac_peak_121690	31	.	3.32034	5.30913	3.19755
chr2	135186022	135186847	Cerebellum_P348.atac_peak_121691	110	.	5.6208	13.695	11.0193
chr2	135283399	135284236	Cerebellum_P348.atac_peak_121692	109	.	5.78197	13.6599	10.9683
chr2	135305710	135306566	Cerebellum_P348.atac_peak_121693	36	.	3.66216	5.72461	3.65786
chr2	135345065	135346616	Cerebellum_P348.atac_peak_121694	59	.	4.29875	8.2309	5.90282
chr2	135366256	135366824	Cerebellum_P348.atac_peak_121695	22	.	3.13094	4.14746	2.24315
chr2	135409565	135409831	Cerebellum_P348.atac_peak_121696	11	.	2.3662	2.74809	1.19819
chr2	135414799	135415211	Cerebellum_P348.atac_peak_121697	19	.	2.88871	3.72574	1.92792
chr2	135433583	135434482	Cerebellum_P348.atac_peak_121698	14	.	2.59986	3.09583	1.44999
chr2	135462154	135463176	Cerebellum_P348.atac_peak_121699	10	.	2.401	2.56283	1.05389
chr2	135485083	135485719	Cerebellum_P348.atac_peak_121700	14	.	2.41932	3.06624	1.43166
chr2	135496328	135496991	Cerebellum_P348.atac_peak_121701	41	.	3.32617	6.43944	4.16126
chr2	135501706	135502441	Cerebellum_P348.atac_peak_121702	13	.	2.6147	3.00274	1.37187
chr2	135514923	135516101	Cerebellum_P348.atac_peak_121703	15	.	2.56648	3.18724	1.52138
chr2	135529089	135530346	Cerebellum_P348.atac_peak_121704	24	.	3.18261	4.355	2.44913
chr2	135538396	135539274	Cerebellum_P348.atac_peak_121705	24	.	3.07498	4.41472	2.47753
chr2	135540154	135540806	Cerebellum_P348.atac_peak_121706	13	.	2.49211	3.01578	1.39801
chr2	135550199	135550975	Cerebellum_P348.atac_peak_121707	64	.	3.7339	8.87893	6.43302
chr2	135566175	135567389	Cerebellum_P348.atac_peak_121708	11	.	2.10794	2.60281	1.11274
chr2	135569411	135569668	Cerebellum_P348.atac_peak_121709	15	.	2.25236	3.18737	1.52891
chr2	135573144	135574681	Cerebellum_P348.atac_peak_121710	13	.	2.29802	2.93254	1.33905
chr2	135586587	135586882	Cerebellum_P348.atac_peak_121711	13	.	2.39639	2.88305	1.3142
chr2	135588077	135588370	Cerebellum_P348.atac_peak_121712	12	.	2.35921	2.79665	1.26301
chr2	135595174	135596903	Cerebellum_P348.atac_peak_121713	25	.	3.13931	4.54647	2.59494
chr2	135608489	135609843	Cerebellum_P348.atac_peak_121714	12	.	2.33027	2.80527	1.25066
chr2	135616296	135617061	Cerebellum_P348.atac_peak_121715	12	.	2.19105	2.81707	1.25507
chr2	135619380	135620444	Cerebellum_P348.atac_peak_121716	13	.	2.21446	2.95367	1.35466
chr2	135633289	135634079	Cerebellum_P348.atac_peak_121717	11	.	2.20439	2.66775	1.14134
chr2	135643472	135644152	Cerebellum_P348.atac_peak_121718	12	.	2.21411	2.77586	1.22922
chr2	135653783	135654310	Cerebellum_P348.atac_peak_121719	10	.	2.14119	2.53988	1.0587
chr2	135658807	135659048	Cerebellum_P348.atac_peak_121720	21	.	2.78856	4.01158	2.15361
chr2	135668522	135669298	Cerebellum_P348.atac_peak_121721	15	.	2.60028	3.21686	1.55625
chr2	135674478	135674954	Cerebellum_P348.atac_peak_121722	12	.	2.48835	2.88106	1.28432
chr2	135680881	135681081	Cerebellum_P348.atac_peak_121723	13	.	2.42544	2.99832	1.39238
chr2	135688187	135688641	Cerebellum_P348.atac_peak_121724	22	.	2.63874	4.09414	2.22186
chr2	135690038	135690534	Cerebellum_P348.atac_peak_121725	13	.	2.34848	2.98063	1.38148
chr2	135700092	135700292	Cerebellum_P348.atac_peak_121726	14	.	2.51033	3.00525	1.40289
chr2	135702043	135702331	Cerebellum_P348.atac_peak_121727	18	.	2.69404	3.63511	1.87434
chr2	135703135	135703742	Cerebellum_P348.atac_peak_121728	13	.	2.4044	3.00223	1.38549
chr2	135717227	135718173	Cerebellum_P348.atac_peak_121729	12	.	2.31104	2.82402	1.25829
chr2	135736486	135737739	Cerebellum_P348.atac_peak_121730	11	.	2.33612	2.6709	1.14704
chr2	135742019	135742816	Cerebellum_P348.atac_peak_121731	14	.	2.45031	3.03243	1.41833
chr2	135754852	135756168	Cerebellum_P348.atac_peak_121732	12	.	2.39415	2.73884	1.213
chr2	135761975	135762368	Cerebellum_P348.atac_peak_121733	23	.	2.80639	4.25013	2.34432
chr2	135767015	135767638	Cerebellum_P348.atac_peak_121734	38	.	3.26934	6.00822	3.82024
chr2	135776954	135777266	Cerebellum_P348.atac_peak_121735	12	.	2.39184	2.80877	1.24051
chr2	135789591	135790759	Cerebellum_P348.atac_peak_121736	15	.	2.68805	3.16966	1.50184
chr2	135791672	135791872	Cerebellum_P348.atac_peak_121737	14	.	2.61864	3.04188	1.43194
chr2	135798659	135799289	Cerebellum_P348.atac_peak_121738	26	.	3.05065	4.57815	2.62636
chr2	135803245	135803881	Cerebellum_P348.atac_peak_121739	11	.	2.43557	2.66651	1.17093
chr2	135808312	135810694	Cerebellum_P348.atac_peak_121740	16	.	2.74134	3.35406	1.66016
chr2	135824417	135824701	Cerebellum_P348.atac_peak_121741	19	.	2.97614	3.79683	1.97256
chr2	135834976	135835451	Cerebellum_P348.atac_peak_121742	12	.	2.54461	2.86579	1.29281
chr2	135846412	135847349	Cerebellum_P348.atac_peak_121743	14	.	2.601	3.11893	1.47867
chr2	135874219	135874973	Cerebellum_P348.atac_peak_121744	13	.	2.58959	2.94957	1.33273
chr2	135892264	135892464	Cerebellum_P348.atac_peak_121745	19	.	2.81766	3.72755	1.93714
chr2	135904673	135905939	Cerebellum_P348.atac_peak_121746	13	.	2.53561	2.90682	1.32504
chr2	135908010	135908862	Cerebellum_P348.atac_peak_121747	13	.	2.53981	2.89202	1.31858
chr2	135911908	135912241	Cerebellum_P348.atac_peak_121748	15	.	2.7404	3.27435	1.57509
chr2	135918907	135920762	Cerebellum_P348.atac_peak_121749	38	.	3.514	6.06007	3.87691
chr2	135934109	135935314	Cerebellum_P348.atac_peak_121750	13	.	2.63085	3.03599	1.39609
chr2	135957769	135957969	Cerebellum_P348.atac_peak_121751	19	.	2.93544	3.71256	1.9112
chr2	135969943	135970885	Cerebellum_P348.atac_peak_121752	14	.	2.69392	3.16625	1.49032
chr2	135972405	135972699	Cerebellum_P348.atac_peak_121753	34	.	3.72242	5.65492	3.49305
chr2	135980720	135981696	Cerebellum_P348.atac_peak_121754	21	.	2.73413	4.02386	2.18931
chr2	135995336	135995797	Cerebellum_P348.atac_peak_121755	12	.	2.22629	2.74584	1.2001
chr2	136002961	136003712	Cerebellum_P348.atac_peak_121756	12	.	2.33003	2.7863	1.23514
chr2	136005888	136006695	Cerebellum_P348.atac_peak_121757	13	.	2.35903	2.92936	1.3295
chr2	136013346	136013753	Cerebellum_P348.atac_peak_121758	10	.	2.28423	2.4761	1.01712
chr2	136027898	136028168	Cerebellum_P348.atac_peak_121759	65	.	4.3264	9.14201	6.57183
chr2	136039497	136039915	Cerebellum_P348.atac_peak_121760	14	.	2.3825	3.03064	1.42624
chr2	136046451	136046712	Cerebellum_P348.atac_peak_121761	24	.	2.84743	4.39247	2.46493
chr2	136052986	136053387	Cerebellum_P348.atac_peak_121762	18	.	2.67421	3.57946	1.8304
chr2	136061990	136062527	Cerebellum_P348.atac_peak_121763	15	.	2.63468	3.22841	1.5615
chr2	136074974	136075315	Cerebellum_P348.atac_peak_121764	13	.	2.23235	2.95301	1.35756
chr2	136078647	136079012	Cerebellum_P348.atac_peak_121765	20	.	2.53375	3.87347	2.05374
chr2	136080865	136081666	Cerebellum_P348.atac_peak_121766	12	.	2.18761	2.75664	1.20769
chr2	136089753	136090497	Cerebellum_P348.atac_peak_121767	18	.	2.48728	3.60624	1.84143
chr2	136096306	136096956	Cerebellum_P348.atac_peak_121768	26	.	2.81221	4.55772	2.60908
chr2	136115198	136116120	Cerebellum_P348.atac_peak_121769	18	.	2.39227	3.62681	1.85578
chr2	136125836	136126721	Cerebellum_P348.atac_peak_121770	15	.	2.29386	3.27317	1.59147
chr2	136130546	136130813	Cerebellum_P348.atac_peak_121771	13	.	2.12747	2.88954	1.30631
chr2	136132623	136133705	Cerebellum_P348.atac_peak_121772	20	.	2.51746	3.86401	2.06052
chr2	136146948	136147199	Cerebellum_P348.atac_peak_121773	41	.	3.35732	6.40945	4.14026
chr2	136152044	136152435	Cerebellum_P348.atac_peak_121774	10	.	2.02177	2.49394	1.02795
chr2	136162566	136163074	Cerebellum_P348.atac_peak_121775	12	.	2.29867	2.81515	1.26148
chr2	136169858	136170058	Cerebellum_P348.atac_peak_121776	18	.	2.59091	3.63604	1.85847
chr2	136175045	136176531	Cerebellum_P348.atac_peak_121777	14	.	2.22744	3.06976	1.44247
chr2	136187508	136188379	Cerebellum_P348.atac_peak_121778	13	.	2.3692	2.95394	1.36081
chr2	136199771	136200487	Cerebellum_P348.atac_peak_121779	30	.	3.44755	5.16398	3.06876
chr2	136206597	136206806	Cerebellum_P348.atac_peak_121780	19	.	2.90469	3.73175	1.93163
chr2	136207675	136208627	Cerebellum_P348.atac_peak_121781	12	.	2.41425	2.83118	1.27299
chr2	136225308	136226224	Cerebellum_P348.atac_peak_121782	15	.	2.44195	3.25947	1.56934
chr2	136227755	136228435	Cerebellum_P348.atac_peak_121783	10	.	2.15804	2.46938	1.01955
chr2	136248969	136249526	Cerebellum_P348.atac_peak_121784	11	.	2.27044	2.60184	1.12134
chr2	136253575	136254622	Cerebellum_P348.atac_peak_121785	14	.	2.63771	3.05397	1.42286
chr2	136263417	136264193	Cerebellum_P348.atac_peak_121786	14	.	2.63228	3.10872	1.47277
chr2	136294167	136294378	Cerebellum_P348.atac_peak_121787	29	.	3.51547	5.07103	2.98251
chr2	136298686	136299326	Cerebellum_P348.atac_peak_121788	71	.	4.96598	9.65485	7.19668
chr2	136320019	136320627	Cerebellum_P348.atac_peak_121789	45	.	4.05623	6.73629	4.5071
chr2	136333792	136334724	Cerebellum_P348.atac_peak_121790	15	.	2.36667	3.16548	1.51625
chr2	136336458	136336836	Cerebellum_P348.atac_peak_121791	102	.	5.09473	13.1425	10.2492
chr2	136358626	136359010	Cerebellum_P348.atac_peak_121792	32	.	3.58001	5.3411	3.25822
chr2	136373674	136374159	Cerebellum_P348.atac_peak_121793	75	.	4.75936	10.1176	7.59144
chr2	136384612	136385261	Cerebellum_P348.atac_peak_121794	10	.	2.39483	2.55048	1.04516
chr2	136432603	136432803	Cerebellum_P348.atac_peak_121795	19	.	2.5997	3.75786	1.95417
chr2	136438008	136438408	Cerebellum_P348.atac_peak_121796	28	.	3.03524	4.90254	2.89029
chr2	136450357	136450947	Cerebellum_P348.atac_peak_121797	17	.	2.61388	3.42909	1.71119
chr2	136453287	136453806	Cerebellum_P348.atac_peak_121798	13	.	2.50146	2.92348	1.3255
chr2	136475627	136476498	Cerebellum_P348.atac_peak_121799	31	.	3.53592	5.23323	3.1682
chr2	136522208	136523382	Cerebellum_P348.atac_peak_121800	53	.	4.429	7.72017	5.33428
chr2	136648498	136648865	Cerebellum_P348.atac_peak_121801	81	.	5.46008	10.8156	8.12456
chr2	136652286	136653148	Cerebellum_P348.atac_peak_121802	20	.	2.9972	3.85093	2.01732
chr2	136685796	136686417	Cerebellum_P348.atac_peak_121803	17	.	2.84766	3.50443	1.74632
chr2	136707164	136708006	Cerebellum_P348.atac_peak_121804	28	.	3.36104	4.92965	2.88884
chr2	136717507	136718037	Cerebellum_P348.atac_peak_121805	26	.	3.24138	4.51703	2.6009
chr2	136728215	136729812	Cerebellum_P348.atac_peak_121806	11	.	2.4311	2.63825	1.13063
chr2	136761950	136763018	Cerebellum_P348.atac_peak_121807	13	.	2.50872	2.94986	1.36093
chr2	136767200	136767446	Cerebellum_P348.atac_peak_121808	18	.	2.78351	3.61562	1.86154
chr2	136769515	136769825	Cerebellum_P348.atac_peak_121809	12	.	2.52657	2.81733	1.23583
chr2	136779095	136780971	Cerebellum_P348.atac_peak_121810	16	.	2.63676	3.2917	1.61234
chr2	136787075	136787824	Cerebellum_P348.atac_peak_121811	10	.	2.37459	2.51001	1.01652
chr2	136804760	136805208	Cerebellum_P348.atac_peak_121812	36	.	3.50151	5.77911	3.65659
chr2	136816366	136816762	Cerebellum_P348.atac_peak_121813	35	.	3.40263	5.65089	3.518
chr2	136826781	136826981	Cerebellum_P348.atac_peak_121814	31	.	3.35579	5.212	3.11061
chr2	136833504	136833856	Cerebellum_P348.atac_peak_121815	89	.	5.25792	11.7476	8.98081
chr2	136873983	136874936	Cerebellum_P348.atac_peak_121816	46	.	4.1198	6.88157	4.61446
chr2	136883677	136885014	Cerebellum_P348.atac_peak_121817	70	.	4.84455	9.39328	7.00216
chr2	136957124	136957948	Cerebellum_P348.atac_peak_121818	47	.	4.15351	7.10098	4.7603
chr2	136959693	136959909	Cerebellum_P348.atac_peak_121819	27	.	3.3171	4.74659	2.72711
chr2	136972237	136973043	Cerebellum_P348.atac_peak_121820	25	.	3.20627	4.4221	2.50831
chr2	137037833	137038202	Cerebellum_P348.atac_peak_121821	54	.	4.5213	7.9195	5.48387
chr2	137060297	137061882	Cerebellum_P348.atac_peak_121822	26	.	3.1864	4.61246	2.66479
chr2	137071413	137071613	Cerebellum_P348.atac_peak_121823	11	.	2.45163	2.66405	1.12553
chr2	137082290	137082698	Cerebellum_P348.atac_peak_121824	26	.	3.34	4.639	2.63156
chr2	137132643	137133716	Cerebellum_P348.atac_peak_121825	10	.	2.4062	2.57321	1.06124
chr2	137168561	137169605	Cerebellum_P348.atac_peak_121826	19	.	2.79345	3.68119	1.90805
chr2	137177586	137178645	Cerebellum_P348.atac_peak_121827	21	.	2.94317	3.91735	2.10418
chr2	137197677	137198082	Cerebellum_P348.atac_peak_121828	13	.	2.47924	2.89333	1.31313
chr2	137219172	137219782	Cerebellum_P348.atac_peak_121829	16	.	2.66557	3.38035	1.66992
chr2	137242326	137242655	Cerebellum_P348.atac_peak_121830	67	.	4.0733	9.28525	6.70418
chr2	137247183	137247459	Cerebellum_P348.atac_peak_121831	15	.	2.50153	3.15974	1.52312
chr2	137263793	137264333	Cerebellum_P348.atac_peak_121832	11	.	2.319	2.69649	1.17996
chr2	137290719	137291219	Cerebellum_P348.atac_peak_121833	13	.	2.33846	2.97859	1.36887
chr2	137302268	137302541	Cerebellum_P348.atac_peak_121834	13	.	2.23972	2.98264	1.38727
chr2	137323691	137324141	Cerebellum_P348.atac_peak_121835	12	.	2.36706	2.76187	1.20485
chr2	137325899	137326955	Cerebellum_P348.atac_peak_121836	11	.	2.27806	2.70378	1.17045
chr2	137334690	137335752	Cerebellum_P348.atac_peak_121837	10	.	2.28747	2.59274	1.0817
chr2	137341959	137343146	Cerebellum_P348.atac_peak_121838	12	.	2.46651	2.85466	1.28151
chr2	137345363	137345723	Cerebellum_P348.atac_peak_121839	14	.	2.4733	3.04881	1.41878
chr2	137349043	137349422	Cerebellum_P348.atac_peak_121840	12	.	2.39447	2.78706	1.23307
chr2	137356677	137356994	Cerebellum_P348.atac_peak_121841	10	.	2.15851	2.47025	1.01666
chr2	137360223	137360739	Cerebellum_P348.atac_peak_121842	14	.	2.51864	3.12603	1.47215
chr2	137366441	137367253	Cerebellum_P348.atac_peak_121843	32	.	3.37879	5.35465	3.2649
chr2	137371157	137371814	Cerebellum_P348.atac_peak_121844	13	.	2.50933	2.90664	1.33056
chr2	137397638	137397866	Cerebellum_P348.atac_peak_121845	17	.	2.52421	3.48025	1.73116
chr2	137405642	137406439	Cerebellum_P348.atac_peak_121846	12	.	2.17546	2.82306	1.27016
chr2	137414913	137415126	Cerebellum_P348.atac_peak_121847	16	.	2.54886	3.4097	1.6928
chr2	137425442	137425680	Cerebellum_P348.atac_peak_121848	16	.	2.46543	3.40349	1.69101
chr2	137432781	137432981	Cerebellum_P348.atac_peak_121849	13	.	2.50607	2.9332	1.3206
chr2	137446082	137447158	Cerebellum_P348.atac_peak_121850	16	.	2.71546	3.31587	1.62063
chr2	137453596	137453829	Cerebellum_P348.atac_peak_121851	29	.	3.48673	5.02759	2.95993
chr2	137506256	137507057	Cerebellum_P348.atac_peak_121852	19	.	2.7942	3.72073	1.92779
chr2	137519204	137519998	Cerebellum_P348.atac_peak_121853	20	.	2.97855	3.85735	2.05843
chr2	137526669	137527501	Cerebellum_P348.atac_peak_121854	11	.	2.33669	2.72216	1.1804
chr2	137549748	137549948	Cerebellum_P348.atac_peak_121855	20	.	3.04778	3.94199	2.07951
chr2	137551020	137551771	Cerebellum_P348.atac_peak_121856	28	.	3.38847	4.90068	2.85914
chr2	137595703	137595934	Cerebellum_P348.atac_peak_121857	54	.	4.28828	7.94936	5.48129
chr2	137600389	137600941	Cerebellum_P348.atac_peak_121858	10	.	2.39933	2.55947	1.05152
chr2	137607572	137608161	Cerebellum_P348.atac_peak_121859	28	.	3.34632	4.85556	2.84088
chr2	137623541	137624213	Cerebellum_P348.atac_peak_121860	24	.	3.18105	4.34934	2.4377
chr2	137662420	137662624	Cerebellum_P348.atac_peak_121861	18	.	2.90671	3.66516	1.89706
chr2	137663705	137663905	Cerebellum_P348.atac_peak_121862	22	.	2.97417	4.06801	2.20124
chr2	137668656	137668913	Cerebellum_P348.atac_peak_121863	17	.	2.69478	3.43971	1.72067
chr2	137675720	137676155	Cerebellum_P348.atac_peak_121864	12	.	2.46163	2.84293	1.26318
chr2	137688115	137688698	Cerebellum_P348.atac_peak_121865	23	.	2.9829	4.1857	2.32063
chr2	137690230	137690475	Cerebellum_P348.atac_peak_121866	24	.	3.12924	4.39375	2.44991
chr2	137698051	137699314	Cerebellum_P348.atac_peak_121867	25	.	3.12187	4.42978	2.50264
chr2	137705700	137706285	Cerebellum_P348.atac_peak_121868	15	.	2.70925	3.20965	1.52804
chr2	137714841	137715499	Cerebellum_P348.atac_peak_121869	12	.	2.4289	2.8752	1.2931
chr2	137716950	137717501	Cerebellum_P348.atac_peak_121870	12	.	2.38049	2.80263	1.23785
chr2	137719081	137719824	Cerebellum_P348.atac_peak_121871	13	.	2.38724	2.87151	1.30807
chr2	137729732	137730009	Cerebellum_P348.atac_peak_121872	11	.	2.30336	2.73602	1.19645
chr2	137760036	137760603	Cerebellum_P348.atac_peak_121873	11	.	2.48837	2.73752	1.17753
chr2	137770524	137770724	Cerebellum_P348.atac_peak_121874	13	.	2.43553	2.92207	1.31892
chr2	137787879	137788128	Cerebellum_P348.atac_peak_121875	15	.	2.57821	3.16501	1.51425
chr2	137793830	137794160	Cerebellum_P348.atac_peak_121876	32	.	3.30529	5.35972	3.26161
chr2	137799923	137800226	Cerebellum_P348.atac_peak_121877	23	.	2.91443	4.30338	2.3929
chr2	137818562	137818788	Cerebellum_P348.atac_peak_121878	27	.	2.97508	4.77117	2.77341
chr2	137825702	137826467	Cerebellum_P348.atac_peak_121879	13	.	2.35674	2.93506	1.342
chr2	137839973	137840245	Cerebellum_P348.atac_peak_121880	31	.	3.16885	5.25823	3.18014
chr2	137845249	137846152	Cerebellum_P348.atac_peak_121881	15	.	2.60089	3.22891	1.57257
chr2	137854022	137854277	Cerebellum_P348.atac_peak_121882	30	.	2.99684	5.11535	3.04092
chr2	137858256	137859546	Cerebellum_P348.atac_peak_121883	16	.	2.39464	3.30016	1.61391
chr2	137872896	137873809	Cerebellum_P348.atac_peak_121884	25	.	3.02024	4.55949	2.59588
chr2	137875351	137875734	Cerebellum_P348.atac_peak_121885	36	.	3.20418	5.7716	3.60519
chr2	137882312	137882739	Cerebellum_P348.atac_peak_121886	10	.	2.1514	2.45714	1.01652
chr2	137893387	137895431	Cerebellum_P348.atac_peak_121887	16	.	2.63173	3.29862	1.61679
chr2	137902913	137904129	Cerebellum_P348.atac_peak_121888	17	.	2.7054	3.50959	1.76718
chr2	137905273	137905693	Cerebellum_P348.atac_peak_121889	11	.	2.36076	2.71925	1.18252
chr2	137914259	137914922	Cerebellum_P348.atac_peak_121890	13	.	2.49107	2.97039	1.3674
chr2	137921016	137922018	Cerebellum_P348.atac_peak_121891	17	.	2.65316	3.50091	1.76921
chr2	137922885	137923090	Cerebellum_P348.atac_peak_121892	27	.	3.06783	4.77455	2.75478
chr2	137935017	137935302	Cerebellum_P348.atac_peak_121893	14	.	2.33186	3.03273	1.41394
chr2	137963077	137963766	Cerebellum_P348.atac_peak_121894	11	.	2.48404	2.73029	1.17317
chr2	137972095	137972957	Cerebellum_P348.atac_peak_121895	15	.	2.56661	3.23508	1.55516
chr2	137976251	137976532	Cerebellum_P348.atac_peak_121896	17	.	2.52064	3.44106	1.7125
chr2	137981547	137981833	Cerebellum_P348.atac_peak_121897	28	.	2.99449	4.83923	2.8515
chr2	137986756	137986985	Cerebellum_P348.atac_peak_121898	21	.	2.95196	4.03226	2.17949
chr2	137999193	137999537	Cerebellum_P348.atac_peak_121899	12	.	2.42806	2.8487	1.28089
chr2	138065404	138065999	Cerebellum_P348.atac_peak_121900	37	.	3.85821	5.99055	3.76775
chr2	138154889	138155989	Cerebellum_P348.atac_peak_121901	16	.	2.72466	3.32338	1.6312
chr2	138161901	138162494	Cerebellum_P348.atac_peak_121902	14	.	2.68053	3.15151	1.48645
chr2	138168917	138169738	Cerebellum_P348.atac_peak_121903	14	.	2.65949	3.09348	1.43682
chr2	138190690	138191914	Cerebellum_P348.atac_peak_121904	13	.	2.31652	2.88434	1.31788
chr2	138199419	138200468	Cerebellum_P348.atac_peak_121905	16	.	2.57832	3.35069	1.66194
chr2	138212803	138213683	Cerebellum_P348.atac_peak_121906	16	.	2.52749	3.40911	1.69405
chr2	138241047	138242729	Cerebellum_P348.atac_peak_121907	29	.	3.43665	4.97513	2.95715
chr2	138266475	138267575	Cerebellum_P348.atac_peak_121908	37	.	3.78135	5.91623	3.76258
chr2	138274044	138274435	Cerebellum_P348.atac_peak_121909	12	.	2.52237	2.81302	1.23492
chr2	138287506	138288233	Cerebellum_P348.atac_peak_121910	31	.	3.54233	5.25721	3.19136
chr2	138353128	138354050	Cerebellum_P348.atac_peak_121911	43	.	3.79996	6.57735	4.336
chr2	138372749	138372973	Cerebellum_P348.atac_peak_121912	18	.	2.77676	3.59889	1.84708
chr2	138389724	138390169	Cerebellum_P348.atac_peak_121913	12	.	2.53035	2.82145	1.23693
chr2	138394130	138394448	Cerebellum_P348.atac_peak_121914	14	.	2.63465	3.08196	1.46344
chr2	138401968	138403442	Cerebellum_P348.atac_peak_121915	56	.	4.03064	8.05762	5.66008
chr2	138451060	138451465	Cerebellum_P348.atac_peak_121916	19	.	2.82749	3.72764	1.94744
chr2	138455262	138455598	Cerebellum_P348.atac_peak_121917	34	.	3.53814	5.62063	3.49149
chr2	138465046	138465252	Cerebellum_P348.atac_peak_121918	16	.	2.77036	3.33222	1.61483
chr2	138479824	138480515	Cerebellum_P348.atac_peak_121919	10	.	2.37459	2.51001	1.01652
chr2	138501711	138502200	Cerebellum_P348.atac_peak_121920	14	.	2.64291	3.0582	1.41063
chr2	138527436	138528106	Cerebellum_P348.atac_peak_121921	10	.	2.3851	2.53102	1.03139
chr2	138533282	138533651	Cerebellum_P348.atac_peak_121922	10	.	2.37459	2.51001	1.01652
chr2	138549181	138550641	Cerebellum_P348.atac_peak_121923	10	.	2.43151	2.62399	1.09761
chr2	138554394	138554594	Cerebellum_P348.atac_peak_121924	12	.	2.43609	2.771	1.20636
chr2	138566171	138566474	Cerebellum_P348.atac_peak_121925	55	.	4.41736	8.02048	5.56595
chr2	138646970	138647208	Cerebellum_P348.atac_peak_121926	10	.	2.41751	2.59582	1.07725
chr2	138671516	138671766	Cerebellum_P348.atac_peak_121927	23	.	3.16889	4.26364	2.34782
chr2	138693793	138694438	Cerebellum_P348.atac_peak_121928	24	.	3.21237	4.39473	2.46562
chr2	138714029	138714731	Cerebellum_P348.atac_peak_121929	16	.	2.80978	3.419	1.68061
chr2	138716505	138716748	Cerebellum_P348.atac_peak_121930	17	.	2.8703	3.56403	1.79764
chr2	138736910	138737584	Cerebellum_P348.atac_peak_121931	12	.	2.5582	2.88475	1.28572
chr2	138741040	138741646	Cerebellum_P348.atac_peak_121932	12	.	2.46591	2.72003	1.20245
chr2	138755344	138755969	Cerebellum_P348.atac_peak_121933	12	.	2.56469	2.89617	1.29299
chr2	138786836	138787076	Cerebellum_P348.atac_peak_121934	30	.	3.5186	5.12031	3.04225
chr2	138804347	138806375	Cerebellum_P348.atac_peak_121935	13	.	2.58173	2.93194	1.3192
chr2	138818319	138818519	Cerebellum_P348.atac_peak_121936	12	.	2.54264	2.84761	1.25628
chr2	138848360	138848691	Cerebellum_P348.atac_peak_121937	13	.	2.58577	2.94341	1.3291
chr2	138851960	138852252	Cerebellum_P348.atac_peak_121938	43	.	3.85557	6.57861	4.31158
chr2	138854347	138855006	Cerebellum_P348.atac_peak_121939	10	.	2.37308	2.52044	1.05745
chr2	138888177	138888462	Cerebellum_P348.atac_peak_121940	54	.	4.50964	7.87566	5.44101
chr2	138911012	138911237	Cerebellum_P348.atac_peak_121941	18	.	2.93658	3.6943	1.88712
chr2	138954317	138954624	Cerebellum_P348.atac_peak_121942	35	.	3.78426	5.78834	3.59289
chr2	138956671	138957009	Cerebellum_P348.atac_peak_121943	15	.	2.7169	3.21981	1.53234
chr2	138973411	138973832	Cerebellum_P348.atac_peak_121944	17	.	2.83411	3.48091	1.73156
chr2	139020447	139022164	Cerebellum_P348.atac_peak_121945	12	.	2.53823	2.84206	1.25407
chr2	139041372	139041791	Cerebellum_P348.atac_peak_121946	14	.	2.69402	3.16424	1.48769
chr2	139054241	139054913	Cerebellum_P348.atac_peak_121947	12	.	2.53991	2.84712	1.25854
chr2	139056784	139057652	Cerebellum_P348.atac_peak_121948	22	.	3.08788	4.08126	2.22314
chr2	139077514	139078210	Cerebellum_P348.atac_peak_121949	20	.	2.98641	3.82825	2.00054
chr2	139089538	139089925	Cerebellum_P348.atac_peak_121950	59	.	4.66254	8.40217	5.94396
chr2	139112109	139112535	Cerebellum_P348.atac_peak_121951	21	.	2.99543	4.02644	2.16692
chr2	139119035	139119452	Cerebellum_P348.atac_peak_121952	19	.	2.76243	3.69839	1.90006
chr2	139132989	139133585	Cerebellum_P348.atac_peak_121953	16	.	2.76728	3.36399	1.67107
chr2	139135303	139136001	Cerebellum_P348.atac_peak_121954	14	.	2.60581	3.00222	1.41257
chr2	139146596	139147430	Cerebellum_P348.atac_peak_121955	10	.	2.42485	2.6105	1.08763
chr2	139149295	139149641	Cerebellum_P348.atac_peak_121956	13	.	2.58905	2.94311	1.32528
chr2	139154625	139154943	Cerebellum_P348.atac_peak_121957	13	.	2.6062	2.9799	1.35464
chr2	139174901	139175115	Cerebellum_P348.atac_peak_121958	16	.	2.81428	3.4202	1.67716
chr2	139178227	139178531	Cerebellum_P348.atac_peak_121959	10	.	2.37459	2.51001	1.01652
chr2	139194850	139195486	Cerebellum_P348.atac_peak_121960	12	.	2.51655	2.80411	1.23012
chr2	139202858	139204681	Cerebellum_P348.atac_peak_121961	13	.	2.61516	3.00157	1.36997
chr2	139214494	139215253	Cerebellum_P348.atac_peak_121962	15	.	2.47859	3.21638	1.54486
chr2	139240814	139241332	Cerebellum_P348.atac_peak_121963	10	.	2.37459	2.51001	1.01652
chr2	139249481	139250150	Cerebellum_P348.atac_peak_121964	10	.	2.40692	2.57465	1.06226
chr2	139303523	139304613	Cerebellum_P348.atac_peak_121965	14	.	2.58439	3.12943	1.49545
chr2	139330082	139330721	Cerebellum_P348.atac_peak_121966	20	.	2.98463	3.8465	2.03606
chr2	139333245	139333448	Cerebellum_P348.atac_peak_121967	29	.	3.48926	5.01449	2.94195
chr2	139335443	139336709	Cerebellum_P348.atac_peak_121968	10	.	2.36584	2.49643	1.01646
chr2	139367179	139367406	Cerebellum_P348.atac_peak_121969	26	.	3.19044	4.58562	2.61862
chr2	139369559	139370454	Cerebellum_P348.atac_peak_121970	11	.	2.43225	2.66132	1.16705
chr2	139377875	139378742	Cerebellum_P348.atac_peak_121971	11	.	2.43859	2.63798	1.10708
chr2	139395231	139396004	Cerebellum_P348.atac_peak_121972	19	.	2.96227	3.77384	1.95896
chr2	139404656	139405070	Cerebellum_P348.atac_peak_121973	15	.	2.59105	3.29434	1.59549
chr2	139427866	139428116	Cerebellum_P348.atac_peak_121974	18	.	2.6808	3.61165	1.85154
chr2	139430314	139430694	Cerebellum_P348.atac_peak_121975	17	.	2.62334	3.45827	1.73577
chr2	139435393	139436464	Cerebellum_P348.atac_peak_121976	18	.	2.83274	3.60858	1.83794
chr2	139459509	139460240	Cerebellum_P348.atac_peak_121977	11	.	2.43543	2.74088	1.19364
chr2	139475230	139475451	Cerebellum_P348.atac_peak_121978	16	.	2.78692	3.36877	1.64257
chr2	139488969	139489353	Cerebellum_P348.atac_peak_121979	66	.	4.98465	9.21154	6.61578
chr2	139500578	139500842	Cerebellum_P348.atac_peak_121980	12	.	2.51123	2.78595	1.21324
chr2	139521624	139522200	Cerebellum_P348.atac_peak_121981	14	.	2.58626	3.0709	1.43346
chr2	139523271	139523583	Cerebellum_P348.atac_peak_121982	40	.	3.82472	6.33494	4.06932
chr2	139588871	139589071	Cerebellum_P348.atac_peak_121983	11	.	2.50001	2.76079	1.19399
chr2	139607024	139607293	Cerebellum_P348.atac_peak_121984	54	.	4.506	7.93061	5.45405
chr2	139645904	139647165	Cerebellum_P348.atac_peak_121985	22	.	2.96269	4.15614	2.29348
chr2	139666320	139667355	Cerebellum_P348.atac_peak_121986	10	.	2.37459	2.51001	1.01652
chr2	139669556	139669810	Cerebellum_P348.atac_peak_121987	35	.	3.76942	5.76873	3.58457
chr2	139687659	139687859	Cerebellum_P348.atac_peak_121988	21	.	3.084	4.04822	2.16995
chr2	139707550	139707877	Cerebellum_P348.atac_peak_121989	19	.	2.95019	3.75875	1.953
chr2	139751207	139751817	Cerebellum_P348.atac_peak_121990	34	.	3.68628	5.63347	3.45499
chr2	139781471	139783178	Cerebellum_P348.atac_peak_121991	89	.	5.16737	11.5425	8.90447
chr2	139920331	139920767	Cerebellum_P348.atac_peak_121992	23	.	3.19699	4.3226	2.39088
chr2	140027599	140027818	Cerebellum_P348.atac_peak_121993	22	.	3.13088	4.16229	2.26197
chr2	140054152	140055325	Cerebellum_P348.atac_peak_121994	26	.	3.28469	4.58785	2.62996
chr2	140201884	140202405	Cerebellum_P348.atac_peak_121995	63	.	4.70452	8.78676	6.39303
chr2	140230468	140231003	Cerebellum_P348.atac_peak_121996	94	.	5.6944	12.0558	9.43005
chr2	140287321	140287618	Cerebellum_P348.atac_peak_121997	113	.	6.50015	14.286	11.3739
chr2	140324214	140324706	Cerebellum_P348.atac_peak_121998	296	.	9.99447	33.2578	29.6681
chr2	140330186	140331113	Cerebellum_P348.atac_peak_121999	53	.	4.45807	7.79508	5.39792
chr2	140345927	140346866	Cerebellum_P348.atac_peak_122000	11	.	2.46523	2.69124	1.14477
chr2	140348465	140348677	Cerebellum_P348.atac_peak_122001	26	.	3.32527	4.60943	2.61029
chr2	140420232	140422138	Cerebellum_P348.atac_peak_122002	18	.	2.78423	3.5557	1.81354
chr2	140429356	140429736	Cerebellum_P348.atac_peak_122003	78	.	4.60189	10.5189	7.88722
chr2	140440595	140441539	Cerebellum_P348.atac_peak_122004	100	.	4.5637	12.8028	10.0737
chr2	140460685	140461317	Cerebellum_P348.atac_peak_122005	55	.	4.35392	7.79143	5.51714
chr2	140470019	140470257	Cerebellum_P348.atac_peak_122006	24	.	3.21767	4.36748	2.42479
chr2	140503670	140504733	Cerebellum_P348.atac_peak_122007	128	.	6.25272	15.7014	12.8437
chr2	140531604	140532405	Cerebellum_P348.atac_peak_122008	41	.	3.91449	6.34275	4.15984
chr2	140535466	140535707	Cerebellum_P348.atac_peak_122009	37	.	3.85502	5.97643	3.75208
chr2	140560682	140561423	Cerebellum_P348.atac_peak_122010	18	.	2.88247	3.58724	1.81203
chr2	140585817	140586028	Cerebellum_P348.atac_peak_122011	14	.	2.66381	3.10156	1.44214
chr2	140594701	140595166	Cerebellum_P348.atac_peak_122012	16	.	2.69831	3.34116	1.62574
chr2	140596616	140596819	Cerebellum_P348.atac_peak_122013	11	.	2.38558	2.70379	1.194
chr2	140601802	140602380	Cerebellum_P348.atac_peak_122014	12	.	2.43851	2.76827	1.20636
chr2	140625254	140625546	Cerebellum_P348.atac_peak_122015	20	.	2.88379	3.90977	2.07515
chr2	140645390	140645658	Cerebellum_P348.atac_peak_122016	23	.	3.19439	4.32147	2.3924
chr2	140662863	140663063	Cerebellum_P348.atac_peak_122017	19	.	2.94751	3.77257	1.97023
chr2	140682404	140682604	Cerebellum_P348.atac_peak_122018	12	.	2.56423	2.89039	1.28635
chr2	140726479	140727443	Cerebellum_P348.atac_peak_122019	17	.	2.84183	3.50921	1.75882
chr2	140807718	140809857	Cerebellum_P348.atac_peak_122020	19	.	2.94928	3.76557	1.96505
chr2	140872322	140872593	Cerebellum_P348.atac_peak_122021	22	.	2.96231	4.05094	2.20229
chr2	140906359	140906741	Cerebellum_P348.atac_peak_122022	25	.	3.03007	4.46045	2.51768
chr2	140908782	140908982	Cerebellum_P348.atac_peak_122023	30	.	3.312	5.15544	3.06587
chr2	140926631	140927273	Cerebellum_P348.atac_peak_122024	20	.	3.00825	3.85528	2.01055
chr2	140974358	140975222	Cerebellum_P348.atac_peak_122025	18	.	2.91816	3.68205	1.89222
chr2	141034011	141034775	Cerebellum_P348.atac_peak_122026	13	.	2.60974	2.98837	1.35937
chr2	141041428	141042200	Cerebellum_P348.atac_peak_122027	12	.	2.54393	2.8486	1.25614
chr2	141047982	141048427	Cerebellum_P348.atac_peak_122028	13	.	2.60989	2.99541	1.368
chr2	141080835	141081689	Cerebellum_P348.atac_peak_122029	14	.	2.6744	3.12394	1.45863
chr2	141117900	141118290	Cerebellum_P348.atac_peak_122030	108	.	6.3878	13.7543	10.8211
chr2	141164355	141165476	Cerebellum_P348.atac_peak_122031	67	.	4.91392	9.28399	6.79123
chr2	141178875	141179672	Cerebellum_P348.atac_peak_122032	28	.	3.42195	4.91767	2.89532
chr2	141196872	141198147	Cerebellum_P348.atac_peak_122033	50	.	4.17601	7.27659	5.06112
chr2	141237167	141238153	Cerebellum_P348.atac_peak_122034	48	.	4.11159	7.09102	4.8966
chr2	141270257	141270863	Cerebellum_P348.atac_peak_122035	15	.	2.72737	3.23837	1.54407
chr2	141292781	141293416	Cerebellum_P348.atac_peak_122036	87	.	4.97664	11.4329	8.76636
chr2	141337048	141337628	Cerebellum_P348.atac_peak_122037	70	.	5.00256	9.57738	7.06268
chr2	141355672	141355980	Cerebellum_P348.atac_peak_122038	29	.	3.28974	4.93255	2.90056
chr2	141366084	141366460	Cerebellum_P348.atac_peak_122039	10	.	2.37459	2.51001	1.01652
chr2	141372302	141372735	Cerebellum_P348.atac_peak_122040	54	.	4.27592	7.79528	5.42418
chr2	141375946	141376327	Cerebellum_P348.atac_peak_122041	39	.	3.71174	6.22645	3.97533
chr2	141397714	141398011	Cerebellum_P348.atac_peak_122042	26	.	3.34002	4.67426	2.67665
chr2	141465036	141465406	Cerebellum_P348.atac_peak_122043	17	.	2.81106	3.48434	1.76178
chr2	141471391	141471795	Cerebellum_P348.atac_peak_122044	15	.	2.62869	3.24045	1.57837
chr2	141480198	141480411	Cerebellum_P348.atac_peak_122045	25	.	2.96091	4.5291	2.55968
chr2	141483978	141484220	Cerebellum_P348.atac_peak_122046	20	.	2.67486	3.84468	2.04405
chr2	141506971	141507708	Cerebellum_P348.atac_peak_122047	13	.	2.32259	3.0024	1.38956
chr2	141509606	141509806	Cerebellum_P348.atac_peak_122048	14	.	2.39186	3.14326	1.48735
chr2	141514887	141515825	Cerebellum_P348.atac_peak_122049	23	.	2.6669	4.15834	2.30157
chr2	141538759	141539677	Cerebellum_P348.atac_peak_122050	16	.	2.63774	3.31787	1.62958
chr2	141552337	141552905	Cerebellum_P348.atac_peak_122051	11	.	2.43579	2.63461	1.10586
chr2	141561955	141562314	Cerebellum_P348.atac_peak_122052	16	.	2.5592	3.28521	1.60916
chr2	141575373	141575873	Cerebellum_P348.atac_peak_122053	19	.	2.70378	3.71194	1.91747
chr2	141579669	141580209	Cerebellum_P348.atac_peak_122054	15	.	2.45392	3.19932	1.53951
chr2	141581065	141581265	Cerebellum_P348.atac_peak_122055	21	.	2.83174	4.0382	2.17477
chr2	141592200	141592904	Cerebellum_P348.atac_peak_122056	10	.	2.42026	2.60132	1.08114
chr2	141598653	141599797	Cerebellum_P348.atac_peak_122057	19	.	2.76363	3.73919	1.94181
chr2	141623110	141623363	Cerebellum_P348.atac_peak_122058	14	.	2.58705	3.07161	1.43002
chr2	141663988	141664706	Cerebellum_P348.atac_peak_122059	12	.	2.43951	2.83667	1.28257
chr2	141681243	141681731	Cerebellum_P348.atac_peak_122060	12	.	2.33917	2.81168	1.25241
chr2	141684740	141685885	Cerebellum_P348.atac_peak_122061	18	.	2.59906	3.61831	1.85431
chr2	141704056	141704462	Cerebellum_P348.atac_peak_122062	11	.	2.34707	2.73732	1.18625
chr2	141718244	141718931	Cerebellum_P348.atac_peak_122063	14	.	2.43878	3.00617	1.4064
chr2	141762168	141762534	Cerebellum_P348.atac_peak_122064	57	.	3.94589	8.09069	5.71472
chr2	141772505	141772751	Cerebellum_P348.atac_peak_122065	16	.	2.62011	3.36789	1.6452
chr2	141776513	141776813	Cerebellum_P348.atac_peak_122066	15	.	2.70234	3.18142	1.50018
chr2	141785275	141786446	Cerebellum_P348.atac_peak_122067	12	.	2.54257	2.85018	1.25952
chr2	141793206	141794046	Cerebellum_P348.atac_peak_122068	10	.	2.42548	2.61176	1.08852
chr2	141801648	141802998	Cerebellum_P348.atac_peak_122069	14	.	2.65736	3.097	1.44417
chr2	141823274	141825282	Cerebellum_P348.atac_peak_122070	23	.	3.13925	4.25895	2.38131
chr2	141878644	141879461	Cerebellum_P348.atac_peak_122071	27	.	3.3119	4.68377	2.72238
chr2	141884534	141885967	Cerebellum_P348.atac_peak_122072	23	.	3.08766	4.21874	2.38589
chr2	141917291	141917543	Cerebellum_P348.atac_peak_122073	30	.	3.07195	5.17057	3.0886
chr2	141921913	141922429	Cerebellum_P348.atac_peak_122074	27	.	3.1579	4.71866	2.76007
chr2	141936640	141937231	Cerebellum_P348.atac_peak_122075	19	.	2.95854	3.77151	1.96014
chr2	141944705	141945904	Cerebellum_P348.atac_peak_122076	44	.	3.90231	6.5322	4.42109
chr2	141952896	141953107	Cerebellum_P348.atac_peak_122077	16	.	2.78818	3.37179	1.64495
chr2	141965568	141966006	Cerebellum_P348.atac_peak_122078	15	.	2.71318	3.2184	1.53463
chr2	141979819	141980770	Cerebellum_P348.atac_peak_122079	17	.	2.76739	3.45336	1.7338
chr2	141984724	141984924	Cerebellum_P348.atac_peak_122080	17	.	2.74083	3.49885	1.77147
chr2	141999412	141999617	Cerebellum_P348.atac_peak_122081	20	.	3.01457	3.86063	2.01047
chr2	142010434	142010657	Cerebellum_P348.atac_peak_122082	13	.	2.35471	2.9674	1.37741
chr2	142011473	142012170	Cerebellum_P348.atac_peak_122083	17	.	2.58499	3.52402	1.77951
chr2	142077590	142077991	Cerebellum_P348.atac_peak_122084	12	.	2.51301	2.78834	1.21431
chr2	142088245	142088491	Cerebellum_P348.atac_peak_122085	24	.	3.24093	4.40759	2.44949
chr2	142091928	142092623	Cerebellum_P348.atac_peak_122086	10	.	2.37459	2.51001	1.01652
chr2	142105059	142105818	Cerebellum_P348.atac_peak_122087	13	.	2.58283	2.93628	1.32348
chr2	142114746	142115597	Cerebellum_P348.atac_peak_122088	31	.	3.43547	5.11354	3.12207
chr2	142131342	142132878	Cerebellum_P348.atac_peak_122089	22	.	2.79524	4.15428	2.28558
chr2	142139536	142139990	Cerebellum_P348.atac_peak_122090	13	.	2.59435	2.95042	1.33062
chr2	142165463	142166478	Cerebellum_P348.atac_peak_122091	204	.	6.26495	23.6557	20.4414
chr2	142303411	142304676	Cerebellum_P348.atac_peak_122092	43	.	3.95536	6.54128	4.32312
chr2	142313197	142313577	Cerebellum_P348.atac_peak_122093	122	.	6.22083	15.0622	12.2097
chr2	142320317	142320994	Cerebellum_P348.atac_peak_122094	65	.	4.18029	9.10084	6.59542
chr2	142351949	142352453	Cerebellum_P348.atac_peak_122095	45	.	3.89311	6.73906	4.545
chr2	142360867	142361387	Cerebellum_P348.atac_peak_122096	118	.	6.44139	14.6672	11.8478
chr2	142378279	142378639	Cerebellum_P348.atac_peak_122097	44	.	4.13575	6.74813	4.42081
chr2	142384840	142385450	Cerebellum_P348.atac_peak_122098	77	.	4.84259	10.2355	7.76811
chr2	142390508	142391453	Cerebellum_P348.atac_peak_122099	10	.	2.37459	2.51001	1.01652
chr2	142400999	142401498	Cerebellum_P348.atac_peak_122100	48	.	4.15183	7.07359	4.82691
chr2	142410859	142411135	Cerebellum_P348.atac_peak_122101	31	.	3.52317	5.18325	3.11855
chr2	142419692	142420260	Cerebellum_P348.atac_peak_122102	20	.	3.03713	3.92603	2.0677
chr2	142578254	142578710	Cerebellum_P348.atac_peak_122103	72	.	4.99144	9.70648	7.2423
chr2	142641155	142642567	Cerebellum_P348.atac_peak_122104	25	.	3.18211	4.44701	2.51611
chr2	142648186	142648444	Cerebellum_P348.atac_peak_122105	32	.	3.64932	5.43078	3.28937
chr2	142659930	142660393	Cerebellum_P348.atac_peak_122106	17	.	2.8568	3.54702	1.78961
chr2	142677508	142678038	Cerebellum_P348.atac_peak_122107	32	.	3.57205	5.40213	3.28584
chr2	142728503	142729649	Cerebellum_P348.atac_peak_122108	83	.	5.23498	10.7879	8.32351
chr2	142752221	142752421	Cerebellum_P348.atac_peak_122109	12	.	2.52681	2.81526	1.23301
chr2	142952352	142952676	Cerebellum_P348.atac_peak_122110	18	.	2.90946	3.65348	1.86559
chr2	143123977	143124348	Cerebellum_P348.atac_peak_122111	131	.	6.82585	16.1393	13.1294
chr2	143126076	143127013	Cerebellum_P348.atac_peak_122112	12	.	2.45295	2.8801	1.28682
chr2	143131254	143131689	Cerebellum_P348.atac_peak_122113	18	.	2.66087	3.67031	1.89865
chr2	143133894	143134149	Cerebellum_P348.atac_peak_122114	33	.	3.19498	5.47927	3.34189
chr2	143141016	143141216	Cerebellum_P348.atac_peak_122115	17	.	2.64613	3.45963	1.7244
chr2	143142276	143142492	Cerebellum_P348.atac_peak_122116	12	.	2.41805	2.76846	1.23769
chr2	143157567	143157932	Cerebellum_P348.atac_peak_122117	39	.	3.42198	6.14137	3.92535
chr2	143163270	143164372	Cerebellum_P348.atac_peak_122118	17	.	2.41273	3.47072	1.74093
chr2	143166979	143167672	Cerebellum_P348.atac_peak_122119	22	.	2.66897	4.13569	2.26646
chr2	143207773	143208203	Cerebellum_P348.atac_peak_122120	65	.	4.6971	9.12226	6.5869
chr2	143210034	143210278	Cerebellum_P348.atac_peak_122121	30	.	3.37751	5.10019	3.03188
chr2	143255783	143256485	Cerebellum_P348.atac_peak_122122	12	.	2.51409	2.79346	1.21951
chr2	143270850	143271473	Cerebellum_P348.atac_peak_122123	86	.	5.32511	11.3145	8.6363
chr2	143287115	143288657	Cerebellum_P348.atac_peak_122124	60	.	3.88065	8.36696	6.02112
chr2	143301767	143302126	Cerebellum_P348.atac_peak_122125	26	.	3.12396	4.56839	2.60843
chr2	143335395	143336956	Cerebellum_P348.atac_peak_122126	21	.	2.94486	3.96322	2.13051
chr2	143344961	143345377	Cerebellum_P348.atac_peak_122127	14	.	2.53817	3.08274	1.45257
chr2	143365121	143366283	Cerebellum_P348.atac_peak_122128	30	.	3.37736	5.0973	3.06557
chr2	143379525	143381202	Cerebellum_P348.atac_peak_122129	35	.	3.15527	5.60635	3.51442
chr2	143390389	143390631	Cerebellum_P348.atac_peak_122130	33	.	3.20515	5.45609	3.32447
chr2	143395477	143395760	Cerebellum_P348.atac_peak_122131	55	.	3.87609	7.95836	5.50647
chr2	143401719	143402019	Cerebellum_P348.atac_peak_122132	20	.	2.67733	3.88509	2.04805
chr2	143411186	143411386	Cerebellum_P348.atac_peak_122133	16	.	2.64563	3.3304	1.65514
chr2	143415130	143415520	Cerebellum_P348.atac_peak_122134	18	.	2.73281	3.6127	1.84168
chr2	143424377	143425527	Cerebellum_P348.atac_peak_122135	23	.	2.98956	4.21589	2.30207
chr2	143430526	143431142	Cerebellum_P348.atac_peak_122136	15	.	2.73696	3.26924	1.57574
chr2	143441340	143441882	Cerebellum_P348.atac_peak_122137	65	.	3.89703	9.11207	6.59664
chr2	143443574	143444499	Cerebellum_P348.atac_peak_122138	23	.	2.69979	4.29963	2.38012
chr2	143450843	143451072	Cerebellum_P348.atac_peak_122139	17	.	2.78906	3.50899	1.76059
chr2	143475644	143476954	Cerebellum_P348.atac_peak_122140	12	.	2.37944	2.85291	1.29113
chr2	143490488	143490695	Cerebellum_P348.atac_peak_122141	23	.	2.85521	4.21483	2.31062
chr2	143501935	143502888	Cerebellum_P348.atac_peak_122142	53	.	3.53311	7.67446	5.3609
chr2	143508519	143508943	Cerebellum_P348.atac_peak_122143	11	.	2.4488	2.65967	1.12311
chr2	143517036	143517352	Cerebellum_P348.atac_peak_122144	36	.	3.73251	5.76624	3.60913
chr2	143520762	143521649	Cerebellum_P348.atac_peak_122145	14	.	2.61072	3.14199	1.48155
chr2	143529854	143530165	Cerebellum_P348.atac_peak_122146	105	.	5.65892	13.4373	10.5913
chr2	143566018	143567014	Cerebellum_P348.atac_peak_122147	36	.	3.47505	5.81272	3.68283
chr2	143574654	143575203	Cerebellum_P348.atac_peak_122148	132	.	6.55173	16.0852	13.2076
chr2	143615984	143616974	Cerebellum_P348.atac_peak_122149	24	.	3.20108	4.36439	2.44139
chr2	143619603	143619853	Cerebellum_P348.atac_peak_122150	19	.	2.95281	3.74285	1.93027
chr2	143629555	143629923	Cerebellum_P348.atac_peak_122151	201	.	8.78373	23.327	20.1208
chr2	143642314	143642959	Cerebellum_P348.atac_peak_122152	24	.	3.05463	4.37577	2.46639
chr2	143647050	143647647	Cerebellum_P348.atac_peak_122153	18	.	2.72482	3.63957	1.86092
chr2	143654525	143655980	Cerebellum_P348.atac_peak_122154	36	.	3.22525	5.8277	3.63836
chr2	143661400	143661600	Cerebellum_P348.atac_peak_122155	18	.	2.89403	3.61429	1.83332
chr2	143673149	143673388	Cerebellum_P348.atac_peak_122156	43	.	4.09344	6.62288	4.30709
chr2	143675384	143675827	Cerebellum_P348.atac_peak_122157	15	.	2.74719	3.28076	1.5757
chr2	143688408	143689315	Cerebellum_P348.atac_peak_122158	55	.	4.18277	7.82975	5.53845
chr2	143690256	143690538	Cerebellum_P348.atac_peak_122159	26	.	3.14592	4.64535	2.67423
chr2	143694864	143695370	Cerebellum_P348.atac_peak_122160	12	.	2.54052	2.84687	1.25759
chr2	143697415	143697904	Cerebellum_P348.atac_peak_122161	16	.	2.81193	3.43502	1.69829
chr2	143727563	143727765	Cerebellum_P348.atac_peak_122162	29	.	3.46306	5.07406	2.99266
chr2	143759893	143760653	Cerebellum_P348.atac_peak_122163	14	.	2.56509	3.06504	1.42192
chr2	143766458	143766658	Cerebellum_P348.atac_peak_122164	16	.	2.7264	3.37527	1.65944
chr2	143790848	143792194	Cerebellum_P348.atac_peak_122165	18	.	2.90005	3.63859	1.86065
chr2	143800241	143801410	Cerebellum_P348.atac_peak_122166	15	.	2.70644	3.20983	1.54392
chr2	143806134	143806483	Cerebellum_P348.atac_peak_122167	11	.	2.37549	2.62909	1.10913
chr2	143816609	143817015	Cerebellum_P348.atac_peak_122168	11	.	2.44565	2.73962	1.19838
chr2	143826177	143826490	Cerebellum_P348.atac_peak_122169	43	.	3.67881	6.62352	4.34213
chr2	143829571	143829896	Cerebellum_P348.atac_peak_122170	20	.	2.8154	3.83243	2.00807
chr2	143859158	143859985	Cerebellum_P348.atac_peak_122171	12	.	2.48676	2.80615	1.25168
chr2	143864482	143865698	Cerebellum_P348.atac_peak_122172	15	.	2.74008	3.28289	1.58607
chr2	143870724	143871005	Cerebellum_P348.atac_peak_122173	16	.	2.77303	3.38008	1.68519
chr2	143877028	143878025	Cerebellum_P348.atac_peak_122174	12	.	2.4095	2.778	1.24309
chr2	143881371	143881819	Cerebellum_P348.atac_peak_122175	14	.	2.5911	3.07737	1.43448
chr2	143890210	143892336	Cerebellum_P348.atac_peak_122176	15	.	2.42503	3.22308	1.55545
chr2	143917608	143919368	Cerebellum_P348.atac_peak_122177	20	.	2.7783	3.86889	2.04686
chr2	143922381	143922581	Cerebellum_P348.atac_peak_122178	16	.	2.60485	3.31167	1.61294
chr2	143931524	143932794	Cerebellum_P348.atac_peak_122179	10	.	2.40012	2.56993	1.08071
chr2	143959983	143960490	Cerebellum_P348.atac_peak_122180	13	.	2.39802	3.01306	1.38947
chr2	143961484	143961885	Cerebellum_P348.atac_peak_122181	12	.	2.29382	2.77176	1.20717
chr2	143969121	143970406	Cerebellum_P348.atac_peak_122182	16	.	2.64525	3.40175	1.67704
chr2	143986929	143987863	Cerebellum_P348.atac_peak_122183	13	.	2.51877	2.98234	1.37248
chr2	144012828	144014165	Cerebellum_P348.atac_peak_122184	21	.	2.99003	3.96493	2.11821
chr2	144023671	144023871	Cerebellum_P348.atac_peak_122185	15	.	2.49142	3.24071	1.55864
chr2	144027402	144028464	Cerebellum_P348.atac_peak_122186	19	.	2.61883	3.68979	1.91124
chr2	144057652	144059427	Cerebellum_P348.atac_peak_122187	38	.	3.55566	5.98392	3.83686
chr2	144077433	144077653	Cerebellum_P348.atac_peak_122188	11	.	2.46939	2.69956	1.15066
chr2	144079921	144080584	Cerebellum_P348.atac_peak_122189	33	.	3.60393	5.44794	3.36659
chr2	144088098	144088633	Cerebellum_P348.atac_peak_122190	15	.	2.5842	3.14254	1.51139
chr2	144091824	144092497	Cerebellum_P348.atac_peak_122191	20	.	2.85497	3.84267	2.02755
chr2	144102004	144103123	Cerebellum_P348.atac_peak_122192	13	.	2.60828	2.98724	1.35957
chr2	144139573	144139849	Cerebellum_P348.atac_peak_122193	35	.	3.71446	5.73495	3.57368
chr2	144141734	144142284	Cerebellum_P348.atac_peak_122194	14	.	2.64171	3.1205	1.48236
chr2	144149272	144149782	Cerebellum_P348.atac_peak_122195	15	.	2.61726	3.25929	1.58055
chr2	144153271	144153520	Cerebellum_P348.atac_peak_122196	20	.	2.83644	3.85102	2.02922
chr2	144173713	144174513	Cerebellum_P348.atac_peak_122197	21	.	3.02915	3.9923	2.16951
chr2	144183888	144184531	Cerebellum_P348.atac_peak_122198	12	.	2.54039	2.84229	1.25209
chr2	144190403	144190603	Cerebellum_P348.atac_peak_122199	15	.	2.70833	3.21122	1.53127
chr2	144194921	144195669	Cerebellum_P348.atac_peak_122200	13	.	2.54434	2.92113	1.33603
chr2	144204109	144204330	Cerebellum_P348.atac_peak_122201	29	.	3.38982	5.05329	2.97581
chr2	144214494	144215396	Cerebellum_P348.atac_peak_122202	10	.	2.37459	2.51001	1.01652
chr2	144222473	144223261	Cerebellum_P348.atac_peak_122203	17	.	2.67178	3.43927	1.70496
chr2	144224065	144224415	Cerebellum_P348.atac_peak_122204	67	.	4.66834	9.23979	6.71071
chr2	144240835	144241296	Cerebellum_P348.atac_peak_122205	35	.	3.67538	5.72112	3.56535
chr2	144242230	144242500	Cerebellum_P348.atac_peak_122206	68	.	5.04699	9.52368	6.89676
chr2	144252620	144253646	Cerebellum_P348.atac_peak_122207	33	.	3.60878	5.4623	3.32973
chr2	144272517	144272717	Cerebellum_P348.atac_peak_122208	20	.	3.00297	3.86681	2.03085
chr2	144300818	144302323	Cerebellum_P348.atac_peak_122209	180	.	6.27188	20.9383	18.0035
chr2	144314149	144314641	Cerebellum_P348.atac_peak_122210	21	.	2.96986	4.04183	2.19107
chr2	144326026	144326731	Cerebellum_P348.atac_peak_122211	12	.	2.49729	2.7886	1.25574
chr2	144327869	144328118	Cerebellum_P348.atac_peak_122212	18	.	2.87375	3.60358	1.85902
chr2	144329472	144329833	Cerebellum_P348.atac_peak_122213	17	.	2.80357	3.54148	1.78313
chr2	144333501	144334518	Cerebellum_P348.atac_peak_122214	12	.	2.53311	2.8339	1.2574
chr2	144340334	144340561	Cerebellum_P348.atac_peak_122215	18	.	2.81793	3.59054	1.81653
chr2	144343059	144343259	Cerebellum_P348.atac_peak_122216	23	.	3.03598	4.21321	2.32173
chr2	144348717	144349826	Cerebellum_P348.atac_peak_122217	28	.	3.14643	4.90282	2.87098
chr2	144413320	144413935	Cerebellum_P348.atac_peak_122218	14	.	2.66115	3.10234	1.44602
chr2	144419776	144420637	Cerebellum_P348.atac_peak_122219	16	.	2.75179	3.30868	1.60566
chr2	144435547	144435836	Cerebellum_P348.atac_peak_122220	53	.	4.32181	7.76921	5.34833
chr2	144438177	144438607	Cerebellum_P348.atac_peak_122221	17	.	2.70239	3.49769	1.75836
chr2	144460953	144461366	Cerebellum_P348.atac_peak_122222	44	.	4.05888	6.71617	4.47148
chr2	144467506	144467741	Cerebellum_P348.atac_peak_122223	19	.	2.95682	3.75777	1.94455
chr2	144478785	144479049	Cerebellum_P348.atac_peak_122224	63	.	4.83932	8.90782	6.36514
chr2	144489726	144490354	Cerebellum_P348.atac_peak_122225	10	.	2.38718	2.53592	1.03666
chr2	144503456	144504160	Cerebellum_P348.atac_peak_122226	12	.	2.5562	2.8825	1.28506
chr2	144525991	144526343	Cerebellum_P348.atac_peak_122227	46	.	4.13889	6.93098	4.64929
chr2	144542141	144542499	Cerebellum_P348.atac_peak_122228	41	.	3.9637	6.43219	4.17214
chr2	144547633	144547910	Cerebellum_P348.atac_peak_122229	33	.	3.66262	5.49009	3.35096
chr2	144557065	144557426	Cerebellum_P348.atac_peak_122230	15	.	2.69595	3.26432	1.58354
chr2	144575952	144576927	Cerebellum_P348.atac_peak_122231	36	.	3.52289	5.80925	3.69189
chr2	144590568	144591499	Cerebellum_P348.atac_peak_122232	11	.	2.43502	2.63085	1.10203
chr2	144595442	144596025	Cerebellum_P348.atac_peak_122233	13	.	2.60684	2.97834	1.35004
chr2	144601616	144601816	Cerebellum_P348.atac_peak_122234	11	.	2.47723	2.71726	1.16425
chr2	144611602	144612273	Cerebellum_P348.atac_peak_122235	11	.	2.48129	2.72336	1.16751
chr2	144618999	144619797	Cerebellum_P348.atac_peak_122236	19	.	2.74385	3.69455	1.91334
chr2	144631542	144631747	Cerebellum_P348.atac_peak_122237	27	.	3.40696	4.79412	2.75261
chr2	144632938	144633138	Cerebellum_P348.atac_peak_122238	22	.	3.0994	4.0895	2.20487
chr2	144641784	144642201	Cerebellum_P348.atac_peak_122239	10	.	2.40884	2.5785	1.06498
chr2	144651618	144651842	Cerebellum_P348.atac_peak_122240	20	.	3.03591	3.92613	2.06917
chr2	144660916	144662192	Cerebellum_P348.atac_peak_122241	34	.	3.42064	5.45669	3.42572
chr2	144664343	144664601	Cerebellum_P348.atac_peak_122242	20	.	2.90498	3.88302	2.06742
chr2	144673454	144674881	Cerebellum_P348.atac_peak_122243	20	.	2.86762	3.89155	2.07355
chr2	144680715	144681013	Cerebellum_P348.atac_peak_122244	15	.	2.69723	3.18158	1.50595
chr2	144694570	144695554	Cerebellum_P348.atac_peak_122245	15	.	2.6755	3.1545	1.51742
chr2	144706819	144707019	Cerebellum_P348.atac_peak_122246	19	.	2.85049	3.77637	1.9799
chr2	144714359	144714941	Cerebellum_P348.atac_peak_122247	13	.	2.59776	2.96909	1.35304
chr2	144724213	144724413	Cerebellum_P348.atac_peak_122248	18	.	2.85945	3.60026	1.83668
chr2	144761888	144763920	Cerebellum_P348.atac_peak_122249	30	.	3.15742	5.08011	3.09367
chr2	144772161	144772365	Cerebellum_P348.atac_peak_122250	28	.	3.08562	4.94805	2.89258
chr2	144776498	144776811	Cerebellum_P348.atac_peak_122251	35	.	3.3612	5.63801	3.50719
chr2	144783042	144783517	Cerebellum_P348.atac_peak_122252	16	.	2.72815	3.33728	1.63959
chr2	144793021	144793836	Cerebellum_P348.atac_peak_122253	27	.	3.11061	4.79017	2.77728
chr2	144797716	144797926	Cerebellum_P348.atac_peak_122254	25	.	3.07167	4.55482	2.59238
chr2	144851562	144851763	Cerebellum_P348.atac_peak_122255	32	.	3.62391	5.34886	3.21329
chr2	144881595	144883546	Cerebellum_P348.atac_peak_122256	23	.	3.0666	4.24123	2.33959
chr2	144907732	144907996	Cerebellum_P348.atac_peak_122257	12	.	2.52927	2.84752	1.29906
chr2	144911355	144911555	Cerebellum_P348.atac_peak_122258	23	.	3.1775	4.24736	2.31721
chr2	144925069	144925269	Cerebellum_P348.atac_peak_122259	23	.	3.20867	4.311	2.36288
chr2	144928720	144931815	Cerebellum_P348.atac_peak_122260	18	.	2.77716	3.67502	1.8982
chr2	144945129	144946006	Cerebellum_P348.atac_peak_122261	17	.	2.84263	3.51933	1.77041
chr2	144971462	144972138	Cerebellum_P348.atac_peak_122262	12	.	2.5165	2.79613	1.22025
chr2	144976102	144976847	Cerebellum_P348.atac_peak_122263	14	.	2.63957	3.0539	1.40896
chr2	145001537	145001849	Cerebellum_P348.atac_peak_122264	12	.	2.55373	2.87162	1.27423
chr2	145010099	145010355	Cerebellum_P348.atac_peak_122265	21	.	3.08071	4.06704	2.1982
chr2	145033388	145034791	Cerebellum_P348.atac_peak_122266	14	.	2.69115	3.15378	1.4778
chr2	145070973	145072270	Cerebellum_P348.atac_peak_122267	19	.	2.92245	3.69029	1.90251
chr2	145073650	145073850	Cerebellum_P348.atac_peak_122268	26	.	3.33432	4.65096	2.66424
chr2	145101277	145101767	Cerebellum_P348.atac_peak_122269	12	.	2.50454	2.77495	1.21305
chr2	145107573	145108103	Cerebellum_P348.atac_peak_122270	12	.	2.46328	2.82432	1.24543
chr2	145109158	145110026	Cerebellum_P348.atac_peak_122271	36	.	3.53502	5.84803	3.67523
chr2	145130127	145131025	Cerebellum_P348.atac_peak_122272	15	.	2.52141	3.24345	1.56559
chr2	145137754	145137973	Cerebellum_P348.atac_peak_122273	18	.	2.78718	3.6748	1.89277
chr2	145142139	145142372	Cerebellum_P348.atac_peak_122274	12	.	2.32855	2.78406	1.23333
chr2	145144252	145144452	Cerebellum_P348.atac_peak_122275	19	.	2.68226	3.7099	1.91307
chr2	145154397	145155355	Cerebellum_P348.atac_peak_122276	14	.	2.56541	3.03698	1.40164
chr2	145156706	145156925	Cerebellum_P348.atac_peak_122277	18	.	2.7897	3.61043	1.85263
chr2	145162666	145163387	Cerebellum_P348.atac_peak_122278	11	.	2.36885	2.68425	1.18371
chr2	145178715	145179047	Cerebellum_P348.atac_peak_122279	11	.	2.4044	2.68947	1.15251
chr2	145192792	145193032	Cerebellum_P348.atac_peak_122280	24	.	2.97307	4.46056	2.49985
chr2	145194525	145194908	Cerebellum_P348.atac_peak_122281	26	.	2.95148	4.63377	2.64583
chr2	145209691	145210098	Cerebellum_P348.atac_peak_122282	19	.	2.80054	3.75611	1.95484
chr2	145216403	145216730	Cerebellum_P348.atac_peak_122283	21	.	2.78636	3.96481	2.14703
chr2	145226151	145226369	Cerebellum_P348.atac_peak_122284	22	.	3.13688	4.17229	2.28184
chr2	145228819	145229179	Cerebellum_P348.atac_peak_122285	15	.	2.57018	3.20363	1.5282
chr2	145235925	145236345	Cerebellum_P348.atac_peak_122286	15	.	2.55041	3.26591	1.59868
chr2	145243123	145244257	Cerebellum_P348.atac_peak_122287	18	.	2.85127	3.57279	1.83464
chr2	145250372	145250964	Cerebellum_P348.atac_peak_122288	25	.	3.22318	4.46357	2.52321
chr2	145252967	145253594	Cerebellum_P348.atac_peak_122289	11	.	2.38541	2.64145	1.11975
chr2	145255477	145255677	Cerebellum_P348.atac_peak_122290	23	.	3.05912	4.25486	2.34611
chr2	145266127	145267237	Cerebellum_P348.atac_peak_122291	13	.	2.39872	2.89878	1.32235
chr2	145275888	145276723	Cerebellum_P348.atac_peak_122292	17	.	2.7947	3.55171	1.79266
chr2	145280942	145281797	Cerebellum_P348.atac_peak_122293	15	.	2.62758	3.17396	1.50319
chr2	145286439	145286775	Cerebellum_P348.atac_peak_122294	16	.	2.75061	3.40473	1.68639
chr2	145293508	145293763	Cerebellum_P348.atac_peak_122295	15	.	2.64207	3.26152	1.58806
chr2	145297775	145298801	Cerebellum_P348.atac_peak_122296	15	.	2.49385	3.16149	1.50806
chr2	145303653	145304554	Cerebellum_P348.atac_peak_122297	12	.	2.30405	2.79618	1.23699
chr2	145307160	145308088	Cerebellum_P348.atac_peak_122298	11	.	2.38888	2.73889	1.19949
chr2	145339454	145340185	Cerebellum_P348.atac_peak_122299	15	.	2.6484	3.17979	1.51783
chr2	145349515	145349794	Cerebellum_P348.atac_peak_122300	12	.	2.25983	2.79257	1.23493
chr2	145351633	145351987	Cerebellum_P348.atac_peak_122301	13	.	2.31193	2.86213	1.3055
chr2	145353195	145353584	Cerebellum_P348.atac_peak_122302	52	.	3.80928	7.62742	5.23889
chr2	145363732	145363948	Cerebellum_P348.atac_peak_122303	27	.	3.12021	4.74726	2.74283
chr2	145374855	145375897	Cerebellum_P348.atac_peak_122304	13	.	2.62019	3.01224	1.37782
chr2	145386681	145387493	Cerebellum_P348.atac_peak_122305	11	.	2.31002	2.63177	1.11275
chr2	145389751	145390444	Cerebellum_P348.atac_peak_122306	17	.	2.6847	3.39839	1.70429
chr2	145399233	145399433	Cerebellum_P348.atac_peak_122307	17	.	2.84506	3.48651	1.72661
chr2	145407545	145407793	Cerebellum_P348.atac_peak_122308	15	.	2.6926	3.21078	1.57098
chr2	145413819	145415225	Cerebellum_P348.atac_peak_122309	17	.	2.70667	3.45051	1.73782
chr2	145425254	145426281	Cerebellum_P348.atac_peak_122310	21	.	3.07561	4.05899	2.19244
chr2	145429888	145430257	Cerebellum_P348.atac_peak_122311	10	.	2.37161	2.50539	1.01652
chr2	145435269	145436562	Cerebellum_P348.atac_peak_122312	16	.	2.78558	3.3708	1.64659
chr2	145444954	145445186	Cerebellum_P348.atac_peak_122313	17	.	2.81912	3.45229	1.71211
chr2	145452024	145452574	Cerebellum_P348.atac_peak_122314	14	.	2.65625	3.09345	1.44023
chr2	145464914	145465114	Cerebellum_P348.atac_peak_122315	15	.	2.73609	3.25303	1.553
chr2	145476808	145477759	Cerebellum_P348.atac_peak_122316	23	.	3.13749	4.22381	2.33347
chr2	145480445	145480714	Cerebellum_P348.atac_peak_122317	17	.	2.84456	3.50925	1.75564
chr2	145499417	145500673	Cerebellum_P348.atac_peak_122318	17	.	2.83069	3.47455	1.72732
chr2	145504168	145504409	Cerebellum_P348.atac_peak_122319	17	.	2.83399	3.47312	1.72197
chr2	145523811	145524322	Cerebellum_P348.atac_peak_122320	16	.	2.74447	3.30125	1.62243
chr2	145540703	145541190	Cerebellum_P348.atac_peak_122321	12	.	2.50178	2.80928	1.25415
chr2	145560435	145561425	Cerebellum_P348.atac_peak_122322	12	.	2.52233	2.80542	1.22558
chr2	145563731	145564104	Cerebellum_P348.atac_peak_122323	20	.	3.02545	3.92027	2.07352
chr2	145600395	145601129	Cerebellum_P348.atac_peak_122324	41	.	4.00887	6.42231	4.14825
chr2	145617832	145618088	Cerebellum_P348.atac_peak_122325	30	.	3.52131	5.11072	3.02674
chr2	145635225	145635510	Cerebellum_P348.atac_peak_122326	65	.	4.9002	9.07284	6.53205
chr2	145668253	145668972	Cerebellum_P348.atac_peak_122327	117	.	6.44367	14.5728	11.7769
chr2	145680447	145680647	Cerebellum_P348.atac_peak_122328	13	.	2.60596	2.99063	1.36627
chr2	145705979	145706318	Cerebellum_P348.atac_peak_122329	24	.	3.0259	4.35447	2.41668
chr2	145707419	145707890	Cerebellum_P348.atac_peak_122330	13	.	2.48366	2.9548	1.35886
chr2	145717517	145718215	Cerebellum_P348.atac_peak_122331	17	.	2.62411	3.50458	1.75748
chr2	145742579	145742807	Cerebellum_P348.atac_peak_122332	19	.	2.70221	3.68856	1.91843
chr2	145761076	145761963	Cerebellum_P348.atac_peak_122333	25	.	3.04491	4.52934	2.58682
chr2	145764262	145764941	Cerebellum_P348.atac_peak_122334	15	.	2.52247	3.22212	1.56455
chr2	145776211	145778545	Cerebellum_P348.atac_peak_122335	19	.	2.80117	3.73133	1.94927
chr2	145779476	145779911	Cerebellum_P348.atac_peak_122336	15	.	2.59479	3.23063	1.55742
chr2	145786204	145787010	Cerebellum_P348.atac_peak_122337	15	.	2.637	3.27885	1.59432
chr2	145793544	145793769	Cerebellum_P348.atac_peak_122338	16	.	2.52129	3.34925	1.65148
chr2	145796363	145796638	Cerebellum_P348.atac_peak_122339	29	.	3.13956	4.94039	2.90993
chr2	145803614	145804536	Cerebellum_P348.atac_peak_122340	25	.	2.82294	4.52621	2.55508
chr2	145807587	145808234	Cerebellum_P348.atac_peak_122341	23	.	2.69127	4.30004	2.38354
chr2	145813486	145814306	Cerebellum_P348.atac_peak_122342	22	.	2.53086	4.16519	2.28637
chr2	145815594	145816914	Cerebellum_P348.atac_peak_122343	38	.	2.99895	5.9866	3.82668
chr2	145825872	145826804	Cerebellum_P348.atac_peak_122344	22	.	2.87025	4.11504	2.25356
chr2	145828469	145828669	Cerebellum_P348.atac_peak_122345	20	.	2.5977	3.9247	2.08452
chr2	145831952	145832792	Cerebellum_P348.atac_peak_122346	24	.	2.68988	4.36519	2.45988
chr2	145837036	145837449	Cerebellum_P348.atac_peak_122347	14	.	2.43521	3.13694	1.48781
chr2	145843282	145843804	Cerebellum_P348.atac_peak_122348	44	.	3.50748	6.74219	4.42771
chr2	145846319	145846901	Cerebellum_P348.atac_peak_122349	11	.	2.13167	2.68776	1.16221
chr2	145851202	145851540	Cerebellum_P348.atac_peak_122350	14	.	2.25776	3.10008	1.46132
chr2	145859756	145860325	Cerebellum_P348.atac_peak_122351	18	.	2.35034	3.56591	1.81735
chr2	145862376	145862820	Cerebellum_P348.atac_peak_122352	12	.	2.17618	2.8032	1.25474
chr2	145873897	145874338	Cerebellum_P348.atac_peak_122353	16	.	2.24708	3.33691	1.63901
chr2	145876757	145877066	Cerebellum_P348.atac_peak_122354	12	.	2.02075	2.85745	1.28101
chr2	145877895	145879748	Cerebellum_P348.atac_peak_122355	14	.	2.08258	3.04042	1.4193
chr2	145880640	145881244	Cerebellum_P348.atac_peak_122356	13	.	2.02788	2.88563	1.30485
chr2	145902655	145903400	Cerebellum_P348.atac_peak_122357	20	.	2.53954	3.9264	2.08875
chr2	145907052	145909222	Cerebellum_P348.atac_peak_122358	31	.	3.04525	5.12454	3.10376
chr2	145918843	145920350	Cerebellum_P348.atac_peak_122359	21	.	2.76952	3.98385	2.13448
chr2	145922157	145923263	Cerebellum_P348.atac_peak_122360	12	.	2.15229	2.83011	1.26777
chr2	145924518	145924779	Cerebellum_P348.atac_peak_122361	37	.	3.08984	5.92123	3.70903
chr2	145931521	145932110	Cerebellum_P348.atac_peak_122362	13	.	2.25702	2.98821	1.38553
chr2	145936317	145938574	Cerebellum_P348.atac_peak_122363	21	.	2.55462	4.00788	2.17569
chr2	145942970	145944082	Cerebellum_P348.atac_peak_122364	18	.	2.55385	3.59678	1.83701
chr2	145947176	145947428	Cerebellum_P348.atac_peak_122365	19	.	2.75927	3.7438	1.9468
chr2	145960653	145962175	Cerebellum_P348.atac_peak_122366	24	.	3.01049	4.31333	2.40109
chr2	145969834	145970119	Cerebellum_P348.atac_peak_122367	23	.	2.71331	4.23918	2.34883
chr2	145972121	145972386	Cerebellum_P348.atac_peak_122368	26	.	2.73513	4.65357	2.66389
chr2	145973681	145974340	Cerebellum_P348.atac_peak_122369	11	.	2.10888	2.67645	1.14925
chr2	145979573	145980690	Cerebellum_P348.atac_peak_122370	26	.	2.73745	4.56225	2.60902
chr2	145993779	145995573	Cerebellum_P348.atac_peak_122371	20	.	2.42362	3.86674	2.05068
chr2	146001299	146002931	Cerebellum_P348.atac_peak_122372	28	.	2.71079	4.84691	2.88061
chr2	146011687	146012606	Cerebellum_P348.atac_peak_122373	22	.	2.7282	4.12284	2.25038
chr2	146018159	146018363	Cerebellum_P348.atac_peak_122374	24	.	2.72178	4.378	2.43345
chr2	146026714	146027167	Cerebellum_P348.atac_peak_122375	23	.	2.61023	4.19063	2.31971
chr2	146032943	146033176	Cerebellum_P348.atac_peak_122376	33	.	3.16354	5.50428	3.36208
chr2	146041543	146042313	Cerebellum_P348.atac_peak_122377	43	.	3.9419	6.59366	4.364
chr2	146044781	146045047	Cerebellum_P348.atac_peak_122378	31	.	3.4593	5.25563	3.16667
chr2	146052275	146052544	Cerebellum_P348.atac_peak_122379	24	.	3.13591	4.35652	2.41841
chr2	146053465	146053928	Cerebellum_P348.atac_peak_122380	25	.	3.21424	4.53732	2.59001
chr2	146060851	146061511	Cerebellum_P348.atac_peak_122381	24	.	3.12179	4.35636	2.45021
chr2	146065654	146066559	Cerebellum_P348.atac_peak_122382	30	.	3.09325	5.07268	3.03625
chr2	146067599	146067799	Cerebellum_P348.atac_peak_122383	13	.	2.3461	2.92128	1.33929
chr2	146073596	146077184	Cerebellum_P348.atac_peak_122384	15	.	2.34693	3.25007	1.57455
chr2	146084233	146085664	Cerebellum_P348.atac_peak_122385	43	.	3.46526	6.67299	4.37608
chr2	146090496	146091455	Cerebellum_P348.atac_peak_122386	18	.	2.54736	3.58752	1.83335
chr2	146096133	146096362	Cerebellum_P348.atac_peak_122387	12	.	2.36233	2.80243	1.25538
chr2	146102151	146102396	Cerebellum_P348.atac_peak_122388	31	.	3.37394	5.27419	3.18357
chr2	146111834	146112034	Cerebellum_P348.atac_peak_122389	23	.	2.99085	4.26937	2.34854
chr2	146115787	146116083	Cerebellum_P348.atac_peak_122390	12	.	2.22668	2.80103	1.26139
chr2	146117840	146118457	Cerebellum_P348.atac_peak_122391	33	.	3.02002	5.45042	3.34255
chr2	146133171	146133953	Cerebellum_P348.atac_peak_122392	11	.	2.20492	2.67717	1.14519
chr2	146135291	146135500	Cerebellum_P348.atac_peak_122393	33	.	3.14273	5.52223	3.36237
chr2	146147917	146148202	Cerebellum_P348.atac_peak_122394	49	.	3.76593	7.34636	4.96585
chr2	146149010	146149314	Cerebellum_P348.atac_peak_122395	17	.	2.51717	3.50779	1.76939
chr2	146153855	146154880	Cerebellum_P348.atac_peak_122396	19	.	2.49428	3.72738	1.94508
chr2	146156189	146156800	Cerebellum_P348.atac_peak_122397	17	.	2.43985	3.51901	1.7769
chr2	146162077	146162287	Cerebellum_P348.atac_peak_122398	15	.	2.43984	3.20078	1.54002
chr2	146167944	146168500	Cerebellum_P348.atac_peak_122399	14	.	2.33001	3.07714	1.4532
chr2	146172065	146172689	Cerebellum_P348.atac_peak_122400	27	.	2.97755	4.74886	2.76796
chr2	146182278	146183180	Cerebellum_P348.atac_peak_122401	17	.	2.52638	3.42013	1.70881
chr2	146188990	146189958	Cerebellum_P348.atac_peak_122402	15	.	2.36156	3.25113	1.57754
chr2	146190913	146191355	Cerebellum_P348.atac_peak_122403	12	.	2.1942	2.80072	1.24225
chr2	146201423	146203043	Cerebellum_P348.atac_peak_122404	17	.	2.76313	3.53523	1.78904
chr2	146208936	146209209	Cerebellum_P348.atac_peak_122405	40	.	3.46434	6.24847	4.02165
chr2	146213877	146214483	Cerebellum_P348.atac_peak_122406	13	.	2.32067	2.92482	1.33439
chr2	146217726	146218412	Cerebellum_P348.atac_peak_122407	10	.	2.13995	2.50234	1.02828
chr2	146222683	146223621	Cerebellum_P348.atac_peak_122408	23	.	2.70535	4.19844	2.30913
chr2	146228079	146228616	Cerebellum_P348.atac_peak_122409	17	.	2.4653	3.47493	1.73113
chr2	146235444	146236729	Cerebellum_P348.atac_peak_122410	14	.	2.3059	3.01154	1.40495
chr2	146237615	146238612	Cerebellum_P348.atac_peak_122411	17	.	2.50237	3.53344	1.7927
chr2	146243313	146243544	Cerebellum_P348.atac_peak_122412	23	.	2.797	4.27243	2.35862
chr2	146245735	146246383	Cerebellum_P348.atac_peak_122413	22	.	2.70959	4.13594	2.26425
chr2	146250544	146250780	Cerebellum_P348.atac_peak_122414	27	.	3.05085	4.77697	2.78163
chr2	146256795	146259244	Cerebellum_P348.atac_peak_122415	21	.	2.89599	3.97049	2.1326
chr2	146268423	146268745	Cerebellum_P348.atac_peak_122416	25	.	2.90616	4.47053	2.52247
chr2	146272307	146272716	Cerebellum_P348.atac_peak_122417	49	.	3.67175	7.36399	4.94044
chr2	146274167	146274370	Cerebellum_P348.atac_peak_122418	21	.	2.71639	4.06019	2.18005
chr2	146281484	146281873	Cerebellum_P348.atac_peak_122419	42	.	3.44207	6.50986	4.23332
chr2	146286732	146288154	Cerebellum_P348.atac_peak_122420	18	.	2.51269	3.61636	1.86018
chr2	146292366	146293991	Cerebellum_P348.atac_peak_122421	18	.	2.63535	3.63823	1.86996
chr2	146301150	146301383	Cerebellum_P348.atac_peak_122422	23	.	3.00252	4.24482	2.34694
chr2	146303573	146304045	Cerebellum_P348.atac_peak_122423	17	.	2.52477	3.48072	1.73778
chr2	146307594	146308126	Cerebellum_P348.atac_peak_122424	32	.	3.13668	5.3982	3.27663
chr2	146320655	146322092	Cerebellum_P348.atac_peak_122425	16	.	2.76722	3.3849	1.67831
chr2	146327093	146328103	Cerebellum_P348.atac_peak_122426	23	.	2.86276	4.30931	2.39872
chr2	146329183	146330730	Cerebellum_P348.atac_peak_122427	16	.	2.56124	3.39645	1.68778
chr2	146337385	146338922	Cerebellum_P348.atac_peak_122428	40	.	3.34631	6.30694	4.05531
chr2	146347190	146348080	Cerebellum_P348.atac_peak_122429	70	.	3.96414	9.60914	7.00406
chr2	146349988	146350391	Cerebellum_P348.atac_peak_122430	12	.	2.15644	2.81477	1.24434
chr2	146354616	146354863	Cerebellum_P348.atac_peak_122431	16	.	2.46493	3.36676	1.66286
chr2	146361446	146362927	Cerebellum_P348.atac_peak_122432	26	.	2.74511	4.6686	2.67447
chr2	146368736	146371065	Cerebellum_P348.atac_peak_122433	16	.	2.71249	3.42548	1.6993
chr2	146377245	146379190	Cerebellum_P348.atac_peak_122434	23	.	2.67733	4.27583	2.39418
chr2	146380061	146380809	Cerebellum_P348.atac_peak_122435	10	.	2.06309	2.48202	1.02479
chr2	146385784	146387260	Cerebellum_P348.atac_peak_122436	18	.	2.56652	3.56909	1.8175
chr2	146390967	146392259	Cerebellum_P348.atac_peak_122437	29	.	3.04365	4.97728	2.95902
chr2	146404448	146404788	Cerebellum_P348.atac_peak_122438	11	.	2.1999	2.68561	1.15943
chr2	146409551	146410062	Cerebellum_P348.atac_peak_122439	23	.	2.7045	4.27698	2.36568
chr2	146413571	146413824	Cerebellum_P348.atac_peak_122440	30	.	3.02819	5.14159	3.07526
chr2	146423045	146423975	Cerebellum_P348.atac_peak_122441	16	.	2.48097	3.29138	1.60935
chr2	146428889	146429141	Cerebellum_P348.atac_peak_122442	24	.	2.63423	4.4341	2.49111
chr2	146431843	146433117	Cerebellum_P348.atac_peak_122443	39	.	3.07578	6.19172	3.92965
chr2	146437536	146438426	Cerebellum_P348.atac_peak_122444	14	.	2.39731	3.09566	1.45029
chr2	146445210	146446264	Cerebellum_P348.atac_peak_122445	20	.	2.63968	3.91082	2.0823
chr2	146450071	146450839	Cerebellum_P348.atac_peak_122446	13	.	2.28442	3.01929	1.38987
chr2	146452090	146452437	Cerebellum_P348.atac_peak_122447	17	.	2.45846	3.47002	1.74227
chr2	146458537	146459205	Cerebellum_P348.atac_peak_122448	28	.	2.80597	4.90051	2.8843
chr2	146461478	146462196	Cerebellum_P348.atac_peak_122449	13	.	2.20681	2.96063	1.34707
chr2	146465900	146466346	Cerebellum_P348.atac_peak_122450	22	.	2.83257	4.12185	2.25736
chr2	146473563	146473795	Cerebellum_P348.atac_peak_122451	23	.	2.89615	4.27087	2.35651
chr2	146474832	146475580	Cerebellum_P348.atac_peak_122452	30	.	3.1039	5.12602	3.08968
chr2	146486204	146488435	Cerebellum_P348.atac_peak_122453	13	.	2.33176	2.99799	1.3956
chr2	146495536	146496227	Cerebellum_P348.atac_peak_122454	21	.	2.67055	4.04207	2.17688
chr2	146509903	146510168	Cerebellum_P348.atac_peak_122455	10	.	2.17306	2.4971	1.01723
chr2	146511556	146512217	Cerebellum_P348.atac_peak_122456	13	.	2.273	2.93363	1.34801
chr2	146513331	146514028	Cerebellum_P348.atac_peak_122457	10	.	2.14512	2.56823	1.09307
chr2	146515567	146516730	Cerebellum_P348.atac_peak_122458	12	.	2.22525	2.77402	1.22382
chr2	146519463	146519663	Cerebellum_P348.atac_peak_122459	15	.	2.38355	3.2752	1.5919
chr2	146521568	146522099	Cerebellum_P348.atac_peak_122460	19	.	2.62785	3.76828	1.95501
chr2	146524608	146524833	Cerebellum_P348.atac_peak_122461	26	.	2.79617	4.63726	2.64682
chr2	146532272	146533363	Cerebellum_P348.atac_peak_122462	37	.	3.28128	5.93308	3.78282
chr2	146543225	146544460	Cerebellum_P348.atac_peak_122463	13	.	2.41103	3.00636	1.3882
chr2	146547848	146548909	Cerebellum_P348.atac_peak_122464	16	.	2.49544	3.30318	1.61689
chr2	146556503	146557936	Cerebellum_P348.atac_peak_122465	14	.	2.50422	3.11964	1.47816
chr2	146562908	146563190	Cerebellum_P348.atac_peak_122466	33	.	3.38016	5.50792	3.38832
chr2	146572988	146573933	Cerebellum_P348.atac_peak_122467	22	.	2.76183	4.06486	2.211
chr2	146576446	146576718	Cerebellum_P348.atac_peak_122468	48	.	3.82307	7.20308	4.83658
chr2	146578216	146578632	Cerebellum_P348.atac_peak_122469	27	.	3.02895	4.68824	2.70619
chr2	146581531	146581731	Cerebellum_P348.atac_peak_122470	21	.	2.89244	4.05807	2.19781
chr2	146593292	146594561	Cerebellum_P348.atac_peak_122471	31	.	3.09105	5.217	3.17641
chr2	146597072	146597485	Cerebellum_P348.atac_peak_122472	11	.	2.20873	2.61368	1.13232
chr2	146602507	146603344	Cerebellum_P348.atac_peak_122473	39	.	3.67716	6.21113	3.97477
chr2	146612372	146612572	Cerebellum_P348.atac_peak_122474	21	.	2.77556	4.01873	2.15788
chr2	146613701	146615945	Cerebellum_P348.atac_peak_122475	25	.	2.83354	4.51951	2.58716
chr2	146620437	146620924	Cerebellum_P348.atac_peak_122476	11	.	2.22178	2.6964	1.16439
chr2	146623385	146623996	Cerebellum_P348.atac_peak_122477	20	.	2.59422	3.90055	2.05965
chr2	146626441	146627124	Cerebellum_P348.atac_peak_122478	16	.	2.42221	3.34666	1.66067
chr2	146628325	146629184	Cerebellum_P348.atac_peak_122479	16	.	2.41871	3.39608	1.68533
chr2	146633017	146634634	Cerebellum_P348.atac_peak_122480	14	.	2.38486	3.10377	1.46927
chr2	146637782	146638199	Cerebellum_P348.atac_peak_122481	57	.	4.1806	8.2634	5.77371
chr2	146640572	146640994	Cerebellum_P348.atac_peak_122482	14	.	2.52635	3.02396	1.42789
chr2	146643426	146644787	Cerebellum_P348.atac_peak_122483	18	.	2.82066	3.64371	1.86296
chr2	146646663	146647362	Cerebellum_P348.atac_peak_122484	22	.	2.86346	4.09837	2.2416
chr2	146649663	146649863	Cerebellum_P348.atac_peak_122485	24	.	2.86641	4.33635	2.40102
chr2	146653765	146654213	Cerebellum_P348.atac_peak_122486	20	.	2.64717	3.85695	2.04069
chr2	146660144	146661031	Cerebellum_P348.atac_peak_122487	23	.	2.62388	4.24436	2.37926
chr2	146661877	146662944	Cerebellum_P348.atac_peak_122488	14	.	2.29267	3.11818	1.4743
chr2	146669051	146669714	Cerebellum_P348.atac_peak_122489	16	.	2.40945	3.40092	1.68265
chr2	146673276	146674259	Cerebellum_P348.atac_peak_122490	21	.	2.68807	4.031	2.17015
chr2	146680162	146680795	Cerebellum_P348.atac_peak_122491	23	.	3.01957	4.25025	2.34202
chr2	146686653	146687938	Cerebellum_P348.atac_peak_122492	27	.	2.69124	4.68331	2.71155
chr2	146688889	146690318	Cerebellum_P348.atac_peak_122493	24	.	2.54913	4.29482	2.40318
chr2	146694596	146695621	Cerebellum_P348.atac_peak_122494	37	.	3.29357	6.0164	3.79429
chr2	146711519	146711785	Cerebellum_P348.atac_peak_122495	28	.	3.43356	4.8855	2.84498
chr2	146716685	146718135	Cerebellum_P348.atac_peak_122496	18	.	2.70582	3.57839	1.83129
chr2	146725132	146725519	Cerebellum_P348.atac_peak_122497	20	.	2.6873	3.83786	2.02055
chr2	146727337	146728738	Cerebellum_P348.atac_peak_122498	25	.	2.80056	4.42408	2.50117
chr2	146733364	146733769	Cerebellum_P348.atac_peak_122499	26	.	2.77738	4.59545	2.63609
chr2	146750143	146750951	Cerebellum_P348.atac_peak_122500	11	.	2.18672	2.62852	1.11039
chr2	146758007	146758751	Cerebellum_P348.atac_peak_122501	11	.	2.23819	2.7277	1.1914
chr2	146763149	146764938	Cerebellum_P348.atac_peak_122502	26	.	2.68039	4.5654	2.63121
chr2	146768076	146768906	Cerebellum_P348.atac_peak_122503	12	.	2.12439	2.81738	1.2487
chr2	146771853	146772212	Cerebellum_P348.atac_peak_122504	19	.	2.53862	3.71323	1.92189
chr2	146775619	146775819	Cerebellum_P348.atac_peak_122505	13	.	2.44676	3.00291	1.39008
chr2	146778344	146778544	Cerebellum_P348.atac_peak_122506	22	.	3.05229	4.1454	2.26126
chr2	146785486	146786347	Cerebellum_P348.atac_peak_122507	14	.	2.22788	3.04335	1.41832
chr2	146791060	146791778	Cerebellum_P348.atac_peak_122508	10	.	1.94665	2.5037	1.04898
chr2	146793061	146794022	Cerebellum_P348.atac_peak_122509	10	.	1.98732	2.58827	1.07862
chr2	146799780	146800370	Cerebellum_P348.atac_peak_122510	19	.	2.47209	3.7351	1.94113
chr2	146808642	146808866	Cerebellum_P348.atac_peak_122511	15	.	2.30434	3.27598	1.5888
chr2	146810467	146810929	Cerebellum_P348.atac_peak_122512	12	.	2.1149	2.81134	1.244
chr2	146815390	146815595	Cerebellum_P348.atac_peak_122513	23	.	2.53654	4.32846	2.39701
chr2	146816598	146817676	Cerebellum_P348.atac_peak_122514	21	.	2.44952	3.95438	2.11742
chr2	146824152	146825127	Cerebellum_P348.atac_peak_122515	30	.	3.19934	5.06334	3.03047
chr2	146833005	146834179	Cerebellum_P348.atac_peak_122516	24	.	2.98463	4.39808	2.49013
chr2	146843578	146843932	Cerebellum_P348.atac_peak_122517	24	.	2.6415	4.33504	2.41508
chr2	146846935	146847288	Cerebellum_P348.atac_peak_122518	12	.	2.28919	2.80934	1.25647
chr2	146850503	146850784	Cerebellum_P348.atac_peak_122519	36	.	3.69684	5.87585	3.68196
chr2	146861731	146862065	Cerebellum_P348.atac_peak_122520	28	.	3.27184	4.9504	2.89476
chr2	146863039	146863258	Cerebellum_P348.atac_peak_122521	26	.	3.31286	4.6688	2.66513
chr2	146890281	146890481	Cerebellum_P348.atac_peak_122522	26	.	3.36598	4.70792	2.68945
chr2	146897493	146899283	Cerebellum_P348.atac_peak_122523	29	.	2.8899	4.9584	2.93391
chr2	146913310	146913580	Cerebellum_P348.atac_peak_122524	15	.	2.53616	3.19512	1.52776
chr2	146916380	146917634	Cerebellum_P348.atac_peak_122525	20	.	2.83677	3.93599	2.09633
chr2	146918952	146919456	Cerebellum_P348.atac_peak_122526	17	.	2.71456	3.51224	1.77248
chr2	146926705	146927370	Cerebellum_P348.atac_peak_122527	22	.	2.71672	4.12152	2.25242
chr2	146928660	146930210	Cerebellum_P348.atac_peak_122528	16	.	2.40249	3.2882	1.60663
chr2	146933833	146934033	Cerebellum_P348.atac_peak_122529	24	.	2.75362	4.42661	2.49984
chr2	146938690	146939942	Cerebellum_P348.atac_peak_122530	14	.	2.24856	3.06144	1.43778
chr2	146942917	146943736	Cerebellum_P348.atac_peak_122531	10	.	2.07129	2.52194	1.06979
chr2	146950247	146951228	Cerebellum_P348.atac_peak_122532	16	.	2.46393	3.40544	1.69252
chr2	146952245	146953850	Cerebellum_P348.atac_peak_122533	19	.	2.65612	3.71858	1.93035
chr2	146963332	146964297	Cerebellum_P348.atac_peak_122534	19	.	2.60607	3.74481	1.95063
chr2	146966462	146967606	Cerebellum_P348.atac_peak_122535	15	.	2.2938	3.21124	1.5408
chr2	146972562	146973336	Cerebellum_P348.atac_peak_122536	16	.	2.25926	3.3247	1.62856
chr2	146974345	146975293	Cerebellum_P348.atac_peak_122537	15	.	2.27103	3.16232	1.50802
chr2	146981748	146982727	Cerebellum_P348.atac_peak_122538	13	.	2.46171	2.8668	1.30972
chr2	146984948	146986925	Cerebellum_P348.atac_peak_122539	15	.	2.55005	3.26596	1.59268
chr2	146989556	146990897	Cerebellum_P348.atac_peak_122540	28	.	3.16246	4.88354	2.87483
chr2	146996939	146997529	Cerebellum_P348.atac_peak_122541	36	.	3.6651	5.74213	3.60168
chr2	147004345	147004586	Cerebellum_P348.atac_peak_122542	26	.	3.34266	4.68956	2.69287
chr2	147015304	147015532	Cerebellum_P348.atac_peak_122543	24	.	3.18537	4.41452	2.47118
chr2	147021393	147021703	Cerebellum_P348.atac_peak_122544	23	.	3.00215	4.24159	2.34845
chr2	147024521	147025051	Cerebellum_P348.atac_peak_122545	16	.	2.52485	3.34664	1.64346
chr2	147027542	147028581	Cerebellum_P348.atac_peak_122546	21	.	2.74266	4.03637	2.19535
chr2	147035943	147036706	Cerebellum_P348.atac_peak_122547	28	.	2.81934	4.81351	2.81528
chr2	147037753	147038993	Cerebellum_P348.atac_peak_122548	18	.	2.428	3.63192	1.87077
chr2	147042386	147043212	Cerebellum_P348.atac_peak_122549	17	.	2.47289	3.53368	1.7878
chr2	147055694	147055944	Cerebellum_P348.atac_peak_122550	39	.	3.43761	6.13218	3.92003
chr2	147060565	147061488	Cerebellum_P348.atac_peak_122551	24	.	2.61013	4.38877	2.4544
chr2	147062413	147062975	Cerebellum_P348.atac_peak_122552	13	.	2.16543	2.88165	1.30222
chr2	147064605	147065097	Cerebellum_P348.atac_peak_122553	23	.	2.53553	4.22372	2.34651
chr2	147075221	147075498	Cerebellum_P348.atac_peak_122554	30	.	2.83435	5.09705	3.02623
chr2	147080925	147081724	Cerebellum_P348.atac_peak_122555	14	.	2.1892	3.05305	1.42609
chr2	147083703	147083916	Cerebellum_P348.atac_peak_122556	12	.	2.19101	2.82598	1.26626
chr2	147087566	147088023	Cerebellum_P348.atac_peak_122557	14	.	2.58054	3.08782	1.44171
chr2	147093469	147093975	Cerebellum_P348.atac_peak_122558	18	.	2.74353	3.56552	1.8195
chr2	147097881	147098916	Cerebellum_P348.atac_peak_122559	17	.	2.5464	3.41771	1.71043
chr2	147101623	147102426	Cerebellum_P348.atac_peak_122560	16	.	2.39407	3.26852	1.60259
chr2	147105068	147105859	Cerebellum_P348.atac_peak_122561	17	.	2.45363	3.49027	1.7569
chr2	147107474	147108332	Cerebellum_P348.atac_peak_122562	14	.	2.28129	3.02502	1.40152
chr2	147117822	147118136	Cerebellum_P348.atac_peak_122563	24	.	2.59857	4.32207	2.4083
chr2	147121201	147121659	Cerebellum_P348.atac_peak_122564	20	.	2.49512	3.83982	2.0197
chr2	147128909	147129165	Cerebellum_P348.atac_peak_122565	14	.	2.38651	3.022	1.40916
chr2	147133159	147133359	Cerebellum_P348.atac_peak_122566	15	.	2.49166	3.19764	1.52872
chr2	147138158	147138609	Cerebellum_P348.atac_peak_122567	14	.	2.45084	3.05124	1.43373
chr2	147143658	147144113	Cerebellum_P348.atac_peak_122568	12	.	2.36663	2.79289	1.23667
chr2	147155996	147156203	Cerebellum_P348.atac_peak_122569	15	.	2.33949	3.24652	1.57553
chr2	147160312	147162505	Cerebellum_P348.atac_peak_122570	15	.	2.45545	3.23343	1.55648
chr2	147169057	147169295	Cerebellum_P348.atac_peak_122571	19	.	2.71712	3.8203	1.99473
chr2	147172413	147172999	Cerebellum_P348.atac_peak_122572	10	.	2.19805	2.55387	1.07576
chr2	147178275	147178634	Cerebellum_P348.atac_peak_122573	15	.	2.41898	3.2225	1.55008
chr2	147179741	147180018	Cerebellum_P348.atac_peak_122574	12	.	2.2688	2.87173	1.29424
chr2	147191063	147191885	Cerebellum_P348.atac_peak_122575	21	.	2.3839	3.93384	2.1117
chr2	147200482	147200871	Cerebellum_P348.atac_peak_122576	14	.	2.27529	3.08882	1.4526
chr2	147206748	147207142	Cerebellum_P348.atac_peak_122577	13	.	2.35436	3.00037	1.38877
chr2	147213262	147214059	Cerebellum_P348.atac_peak_122578	23	.	2.56069	4.19513	2.30552
chr2	147216312	147217354	Cerebellum_P348.atac_peak_122579	21	.	2.51854	3.96362	2.12362
chr2	147232551	147233930	Cerebellum_P348.atac_peak_122580	17	.	2.31582	3.46927	1.7366
chr2	147236201	147236468	Cerebellum_P348.atac_peak_122581	14	.	2.27043	3.05424	1.42918
chr2	147241476	147242649	Cerebellum_P348.atac_peak_122582	14	.	2.46401	3.04435	1.4291
chr2	147247203	147249613	Cerebellum_P348.atac_peak_122583	22	.	2.56854	4.08041	2.21586
chr2	147260495	147263461	Cerebellum_P348.atac_peak_122584	20	.	2.35956	3.90037	2.09835
chr2	147269314	147270681	Cerebellum_P348.atac_peak_122585	16	.	2.30076	3.32462	1.63732
chr2	147278961	147279506	Cerebellum_P348.atac_peak_122586	22	.	2.52363	4.17097	2.29591
chr2	147290633	147290885	Cerebellum_P348.atac_peak_122587	44	.	2.94151	6.82433	4.47375
chr2	147296789	147297285	Cerebellum_P348.atac_peak_122588	15	.	2.1198	3.27749	1.59407
chr2	147300769	147300995	Cerebellum_P348.atac_peak_122589	11	.	2.02434	2.7365	1.19065
chr2	147303119	147303597	Cerebellum_P348.atac_peak_122590	26	.	2.55114	4.66148	2.69636
chr2	147307993	147308424	Cerebellum_P348.atac_peak_122591	22	.	2.42901	4.17439	2.27903
chr2	147319590	147319831	Cerebellum_P348.atac_peak_122592	19	.	2.5153	3.79958	1.99708
chr2	147322675	147323300	Cerebellum_P348.atac_peak_122593	11	.	2.07956	2.67399	1.16495
chr2	147326228	147326709	Cerebellum_P348.atac_peak_122594	18	.	2.37525	3.56571	1.81069
chr2	147335899	147336124	Cerebellum_P348.atac_peak_122595	15	.	2.45574	3.19706	1.54438
chr2	147337135	147337714	Cerebellum_P348.atac_peak_122596	11	.	2.26505	2.71139	1.17516
chr2	147338671	147338871	Cerebellum_P348.atac_peak_122597	14	.	2.37646	3.03535	1.42985
chr2	147342015	147342276	Cerebellum_P348.atac_peak_122598	16	.	2.65949	3.42652	1.69267
chr2	147345748	147346667	Cerebellum_P348.atac_peak_122599	13	.	2.4784	2.8778	1.3085
chr2	147351768	147352149	Cerebellum_P348.atac_peak_122600	10	.	2.19739	2.43628	1.01381
chr2	147359935	147361015	Cerebellum_P348.atac_peak_122601	32	.	2.99732	5.36132	3.27554
chr2	147366371	147366755	Cerebellum_P348.atac_peak_122602	13	.	2.22209	2.96086	1.36324
chr2	147371913	147372289	Cerebellum_P348.atac_peak_122603	11	.	2.08536	2.62986	1.11147
chr2	147379520	147379819	Cerebellum_P348.atac_peak_122604	67	.	3.69643	9.34737	6.7914
chr2	147381244	147381532	Cerebellum_P348.atac_peak_122605	49	.	3.38591	7.2697	4.90284
chr2	147387265	147388265	Cerebellum_P348.atac_peak_122606	14	.	2.50063	3.11105	1.47593
chr2	147399363	147400290	Cerebellum_P348.atac_peak_122607	13	.	2.20543	2.98647	1.37607
chr2	147420779	147420979	Cerebellum_P348.atac_peak_122608	14	.	2.40772	3.05394	1.43121
chr2	147423113	147423880	Cerebellum_P348.atac_peak_122609	33	.	3.28394	5.38274	3.30698
chr2	147438472	147439904	Cerebellum_P348.atac_peak_122610	41	.	3.66715	6.28885	4.17789
chr2	147463095	147463795	Cerebellum_P348.atac_peak_122611	13	.	2.55856	2.93923	1.35192
chr2	147467754	147468129	Cerebellum_P348.atac_peak_122612	16	.	2.78354	3.35619	1.63174
chr2	147496792	147496992	Cerebellum_P348.atac_peak_122613	12	.	2.51113	2.7869	1.21452
chr2	147553978	147554561	Cerebellum_P348.atac_peak_122614	275	.	8.46093	30.9442	27.5789
chr2	147569373	147570962	Cerebellum_P348.atac_peak_122615	202	.	6.83481	23.3249	20.2871
chr2	147610365	147610646	Cerebellum_P348.atac_peak_122616	16	.	2.76057	3.3258	1.61751
chr2	147627467	147627667	Cerebellum_P348.atac_peak_122617	20	.	3.02167	3.89763	2.04904
chr2	147652076	147652310	Cerebellum_P348.atac_peak_122618	12	.	2.48924	2.76413	1.24252
chr2	147653928	147655230	Cerebellum_P348.atac_peak_122619	18	.	2.81339	3.5683	1.81611
chr2	147674312	147674676	Cerebellum_P348.atac_peak_122620	14	.	2.37934	3.06179	1.43274
chr2	147683782	147684217	Cerebellum_P348.atac_peak_122621	13	.	2.15125	2.89964	1.31497
chr2	147687143	147688158	Cerebellum_P348.atac_peak_122622	12	.	2.08814	2.87298	1.29735
chr2	147693655	147693855	Cerebellum_P348.atac_peak_122623	13	.	2.12654	2.9763	1.36085
chr2	147699710	147700597	Cerebellum_P348.atac_peak_122624	16	.	2.34184	3.31423	1.6359
chr2	147704371	147705179	Cerebellum_P348.atac_peak_122625	10	.	2.20231	2.44956	1.01483
chr2	147714598	147716468	Cerebellum_P348.atac_peak_122626	20	.	2.5318	3.86124	2.04034
chr2	147728661	147729050	Cerebellum_P348.atac_peak_122627	20	.	2.69791	3.90177	2.07265
chr2	147744411	147744792	Cerebellum_P348.atac_peak_122628	12	.	2.22241	2.85004	1.26986
chr2	147749589	147750617	Cerebellum_P348.atac_peak_122629	14	.	2.31757	3.12362	1.47726
chr2	147753085	147753342	Cerebellum_P348.atac_peak_122630	15	.	2.39845	3.17488	1.51125
chr2	147765421	147766273	Cerebellum_P348.atac_peak_122631	13	.	2.59625	2.95741	1.33535
chr2	147770182	147770416	Cerebellum_P348.atac_peak_122632	18	.	2.83965	3.61987	1.84954
chr2	147788775	147790134	Cerebellum_P348.atac_peak_122633	199	.	6.08328	22.9406	19.9467
chr2	147856691	147857989	Cerebellum_P348.atac_peak_122634	27	.	3.07598	4.74954	2.78472
chr2	147872720	147873811	Cerebellum_P348.atac_peak_122635	26	.	3.01041	4.64313	2.66356
chr2	147878916	147879125	Cerebellum_P348.atac_peak_122636	28	.	3.0006	4.85604	2.82322
chr2	147883177	147883419	Cerebellum_P348.atac_peak_122637	17	.	2.62789	3.54547	1.7936
chr2	147885714	147886278	Cerebellum_P348.atac_peak_122638	18	.	2.72561	3.62598	1.84695
chr2	147889906	147890924	Cerebellum_P348.atac_peak_122639	11	.	2.36141	2.72029	1.18335
chr2	147894778	147895318	Cerebellum_P348.atac_peak_122640	13	.	2.45148	2.96823	1.36068
chr2	147902009	147902209	Cerebellum_P348.atac_peak_122641	17	.	2.70714	3.47987	1.75012
chr2	147913036	147914103	Cerebellum_P348.atac_peak_122642	33	.	3.5626	5.41715	3.30001
chr2	147916147	147916912	Cerebellum_P348.atac_peak_122643	13	.	2.41463	2.87217	1.30354
chr2	147922541	147922741	Cerebellum_P348.atac_peak_122644	16	.	2.53895	3.30347	1.60395
chr2	147924229	147924694	Cerebellum_P348.atac_peak_122645	10	.	2.23309	2.4984	1.02515
chr2	147930204	147931172	Cerebellum_P348.atac_peak_122646	31	.	3.00044	5.21526	3.13971
chr2	147938948	147939274	Cerebellum_P348.atac_peak_122647	13	.	2.1235	2.87755	1.30078
chr2	147940864	147941469	Cerebellum_P348.atac_peak_122648	12	.	2.13303	2.79794	1.24527
chr2	147942307	147942683	Cerebellum_P348.atac_peak_122649	17	.	2.38007	3.43012	1.7047
chr2	147947736	147948303	Cerebellum_P348.atac_peak_122650	16	.	2.61081	3.38688	1.67184
chr2	147949169	147949564	Cerebellum_P348.atac_peak_122651	11	.	2.40239	2.69826	1.1542
chr2	147958112	147958478	Cerebellum_P348.atac_peak_122652	10	.	2.27706	2.57446	1.08771
chr2	147961477	147961907	Cerebellum_P348.atac_peak_122653	10	.	2.0981	2.5542	1.05108
chr2	147965829	147966208	Cerebellum_P348.atac_peak_122654	12	.	2.09323	2.84793	1.28543
chr2	147967601	147967834	Cerebellum_P348.atac_peak_122655	21	.	2.46217	4.02298	2.16242
chr2	147976589	147977108	Cerebellum_P348.atac_peak_122656	11	.	2.08998	2.56845	1.10026
chr2	147979111	147979540	Cerebellum_P348.atac_peak_122657	14	.	2.27726	3.11023	1.47269
chr2	147986486	147987059	Cerebellum_P348.atac_peak_122658	15	.	2.25865	3.2285	1.5593
chr2	147987952	147988318	Cerebellum_P348.atac_peak_122659	27	.	2.67161	4.69232	2.72197
chr2	148005551	148006104	Cerebellum_P348.atac_peak_122660	14	.	2.23732	3.05343	1.4222
chr2	148006995	148008123	Cerebellum_P348.atac_peak_122661	17	.	2.37845	3.47281	1.74497
chr2	148013414	148013673	Cerebellum_P348.atac_peak_122662	21	.	2.80188	3.98726	2.14762
chr2	148026184	148027057	Cerebellum_P348.atac_peak_122663	16	.	2.65479	3.36792	1.66079
chr2	148028727	148029276	Cerebellum_P348.atac_peak_122664	13	.	2.43409	2.96215	1.36519
chr2	148050069	148052031	Cerebellum_P348.atac_peak_122665	41	.	3.49399	6.26688	4.12209
chr2	148058258	148058906	Cerebellum_P348.atac_peak_122666	16	.	2.70016	3.29457	1.60226
chr2	148081604	148081835	Cerebellum_P348.atac_peak_122667	47	.	3.76453	7.1624	4.79474
chr2	148093226	148093426	Cerebellum_P348.atac_peak_122668	25	.	2.78651	4.53965	2.56135
chr2	148095632	148096653	Cerebellum_P348.atac_peak_122669	15	.	2.43275	3.19684	1.53834
chr2	148106293	148107068	Cerebellum_P348.atac_peak_122670	12	.	2.43839	2.85032	1.29136
chr2	148120552	148121862	Cerebellum_P348.atac_peak_122671	10	.	2.40616	2.58091	1.08003
chr2	148124332	148124770	Cerebellum_P348.atac_peak_122672	13	.	2.4764	2.90994	1.34596
chr2	148127377	148127638	Cerebellum_P348.atac_peak_122673	24	.	3.08278	4.34478	2.42894
chr2	148131072	148131555	Cerebellum_P348.atac_peak_122674	10	.	2.28732	2.48118	1.01652
chr2	148147138	148148045	Cerebellum_P348.atac_peak_122675	26	.	3.09111	4.59273	2.64316
chr2	148157372	148157618	Cerebellum_P348.atac_peak_122676	38	.	3.35405	6.06747	3.84523
chr2	148176623	148176869	Cerebellum_P348.atac_peak_122677	16	.	2.66448	3.30538	1.61781
chr2	148185017	148185297	Cerebellum_P348.atac_peak_122678	136	.	6.31182	16.6242	13.6061
chr2	148189050	148190573	Cerebellum_P348.atac_peak_122679	43	.	3.56477	6.52749	4.31581
chr2	148196112	148196312	Cerebellum_P348.atac_peak_122680	16	.	2.81983	3.43551	1.69027
chr2	148202630	148203268	Cerebellum_P348.atac_peak_122681	19	.	2.84467	3.68198	1.90354
chr2	148223567	148224477	Cerebellum_P348.atac_peak_122682	62	.	4.24404	8.63794	6.22625
chr2	148232991	148234626	Cerebellum_P348.atac_peak_122683	33	.	3.14047	5.46922	3.3468
chr2	148238673	148239148	Cerebellum_P348.atac_peak_122684	10	.	2.28493	2.54673	1.07766
chr2	148246190	148246397	Cerebellum_P348.atac_peak_122685	13	.	2.58538	2.93273	1.31634
chr2	148253841	148255218	Cerebellum_P348.atac_peak_122686	12	.	2.53184	2.85508	1.27932
chr2	148258781	148259761	Cerebellum_P348.atac_peak_122687	17	.	2.72706	3.47667	1.75229
chr2	148271968	148272945	Cerebellum_P348.atac_peak_122688	18	.	2.77603	3.6175	1.85829
chr2	148291575	148292581	Cerebellum_P348.atac_peak_122689	16	.	2.80544	3.41242	1.67704
chr2	148307744	148308094	Cerebellum_P348.atac_peak_122690	18	.	2.84147	3.57344	1.8238
chr2	148313856	148314313	Cerebellum_P348.atac_peak_122691	15	.	2.41003	3.20218	1.53768
chr2	148315670	148316088	Cerebellum_P348.atac_peak_122692	49	.	3.66401	7.32	4.96891
chr2	148317366	148318160	Cerebellum_P348.atac_peak_122693	12	.	2.25739	2.72522	1.20648
chr2	148323901	148324127	Cerebellum_P348.atac_peak_122694	23	.	3.03704	4.26665	2.37382
chr2	148337925	148338985	Cerebellum_P348.atac_peak_122695	12	.	2.54931	2.86556	1.27141
chr2	148350338	148350542	Cerebellum_P348.atac_peak_122696	15	.	2.7529	3.28313	1.57244
chr2	148356103	148356331	Cerebellum_P348.atac_peak_122697	33	.	3.19978	5.44917	3.32215
chr2	148359038	148360193	Cerebellum_P348.atac_peak_122698	22	.	2.71223	4.08634	2.22736
chr2	148380368	148380714	Cerebellum_P348.atac_peak_122699	17	.	2.80847	3.50402	1.7676
chr2	148392507	148392917	Cerebellum_P348.atac_peak_122700	16	.	2.73247	3.34617	1.65147
chr2	148393988	148394188	Cerebellum_P348.atac_peak_122701	24	.	3.03733	4.35357	2.41239
chr2	148401319	148401996	Cerebellum_P348.atac_peak_122702	22	.	2.7226	4.13755	2.25626
chr2	148404924	148405314	Cerebellum_P348.atac_peak_122703	23	.	2.99849	4.29359	2.36361
chr2	148410958	148411892	Cerebellum_P348.atac_peak_122704	15	.	2.71562	3.22309	1.54129
chr2	148417219	148418343	Cerebellum_P348.atac_peak_122705	16	.	2.57615	3.30235	1.61409
chr2	148428995	148429205	Cerebellum_P348.atac_peak_122706	19	.	2.7033	3.75132	1.93778
chr2	148437777	148438760	Cerebellum_P348.atac_peak_122707	15	.	2.67849	3.23418	1.57657
chr2	148452056	148453217	Cerebellum_P348.atac_peak_122708	18	.	2.64919	3.61784	1.8548
chr2	148462872	148463722	Cerebellum_P348.atac_peak_122709	14	.	2.37954	3.09905	1.45399
chr2	148470143	148470613	Cerebellum_P348.atac_peak_122710	11	.	2.37436	2.68342	1.16964
chr2	148472000	148473590	Cerebellum_P348.atac_peak_122711	15	.	2.70298	3.20296	1.53617
chr2	148492256	148492456	Cerebellum_P348.atac_peak_122712	21	.	2.98335	4.05941	2.19665
chr2	148493326	148494343	Cerebellum_P348.atac_peak_122713	14	.	2.59011	3.03653	1.41582
chr2	148500587	148500792	Cerebellum_P348.atac_peak_122714	24	.	3.18106	4.3167	2.40122
chr2	148501976	148503230	Cerebellum_P348.atac_peak_122715	13	.	2.57331	2.92202	1.32675
chr2	148517071	148517462	Cerebellum_P348.atac_peak_122716	16	.	2.43877	3.31546	1.62776
chr2	148526501	148526882	Cerebellum_P348.atac_peak_122717	13	.	2.52458	2.86743	1.30061
chr2	148532417	148533021	Cerebellum_P348.atac_peak_122718	17	.	2.66975	3.49989	1.76016
chr2	148536128	148536853	Cerebellum_P348.atac_peak_122719	16	.	2.67921	3.35587	1.64985
chr2	148546330	148547199	Cerebellum_P348.atac_peak_122720	24	.	3.13284	4.34223	2.43954
chr2	148555388	148556081	Cerebellum_P348.atac_peak_122721	18	.	2.64521	3.63051	1.85674
chr2	148562385	148562853	Cerebellum_P348.atac_peak_122722	30	.	3.15827	5.11797	3.06883
chr2	148570763	148572388	Cerebellum_P348.atac_peak_122723	25	.	2.81864	4.49239	2.55726
chr2	148579920	148580352	Cerebellum_P348.atac_peak_122724	32	.	3.46941	5.35612	3.25505
chr2	148597156	148598390	Cerebellum_P348.atac_peak_122725	18	.	2.66278	3.54966	1.80633
chr2	148605489	148605789	Cerebellum_P348.atac_peak_122726	19	.	2.81232	3.77291	1.97598
chr2	148606782	148607021	Cerebellum_P348.atac_peak_122727	12	.	2.40445	2.88443	1.29881
chr2	148615569	148616396	Cerebellum_P348.atac_peak_122728	14	.	2.3514	3.0573	1.42111
chr2	148617587	148619195	Cerebellum_P348.atac_peak_122729	13	.	2.34515	2.98479	1.376
chr2	148624014	148624358	Cerebellum_P348.atac_peak_122730	21	.	2.78322	3.98303	2.15837
chr2	148629687	148631801	Cerebellum_P348.atac_peak_122731	27	.	2.88704	4.6891	2.71786
chr2	148647780	148648035	Cerebellum_P348.atac_peak_122732	16	.	2.4263	3.35453	1.65174
chr2	148649012	148649968	Cerebellum_P348.atac_peak_122733	13	.	2.3077	2.9667	1.36833
chr2	148663128	148663388	Cerebellum_P348.atac_peak_122734	35	.	2.90586	5.67096	3.50636
chr2	148667999	148668371	Cerebellum_P348.atac_peak_122735	21	.	2.47128	4.03073	2.17431
chr2	148680489	148680917	Cerebellum_P348.atac_peak_122736	11	.	2.13481	2.7117	1.19003
chr2	148683268	148683563	Cerebellum_P348.atac_peak_122737	41	.	3.22907	6.38485	4.12688
chr2	148688313	148689096	Cerebellum_P348.atac_peak_122738	15	.	2.41787	3.19802	1.53306
chr2	148691275	148691891	Cerebellum_P348.atac_peak_122739	15	.	2.47797	3.21742	1.54774
chr2	148709298	148709892	Cerebellum_P348.atac_peak_122740	12	.	2.3168	2.79004	1.22826
chr2	148726447	148727615	Cerebellum_P348.atac_peak_122741	31	.	2.78611	5.14796	3.11383
chr2	148740229	148741137	Cerebellum_P348.atac_peak_122742	11	.	2.26041	2.6893	1.15585
chr2	148763116	148763499	Cerebellum_P348.atac_peak_122743	15	.	2.53403	3.23307	1.57199
chr2	148775690	148777061	Cerebellum_P348.atac_peak_122744	21	.	2.53197	3.94792	2.14546
chr2	148786470	148788692	Cerebellum_P348.atac_peak_122745	17	.	2.6952	3.49486	1.77472
chr2	148803829	148804205	Cerebellum_P348.atac_peak_122746	15	.	2.58093	3.21079	1.53909
chr2	148816154	148816741	Cerebellum_P348.atac_peak_122747	12	.	2.38053	2.81707	1.23909
chr2	148823490	148823793	Cerebellum_P348.atac_peak_122748	12	.	2.42592	2.81192	1.26889
chr2	148829803	148831644	Cerebellum_P348.atac_peak_122749	12	.	2.34961	2.88409	1.2958
chr2	148833726	148834055	Cerebellum_P348.atac_peak_122750	17	.	2.5872	3.52239	1.78072
chr2	148846873	148847220	Cerebellum_P348.atac_peak_122751	24	.	3.26226	4.45789	2.48914
chr2	148851870	148852600	Cerebellum_P348.atac_peak_122752	15	.	2.68562	3.16481	1.50472
chr2	148864048	148864266	Cerebellum_P348.atac_peak_122753	14	.	2.59385	3.10059	1.45205
chr2	148865258	148865802	Cerebellum_P348.atac_peak_122754	12	.	2.46509	2.80424	1.23784
chr2	148877299	148877544	Cerebellum_P348.atac_peak_122755	16	.	2.75787	3.32934	1.65426
chr2	148879342	148879777	Cerebellum_P348.atac_peak_122756	14	.	2.63134	3.06488	1.44935
chr2	148897047	148897720	Cerebellum_P348.atac_peak_122757	14	.	2.60609	3.018	1.4175
chr2	148902639	148902887	Cerebellum_P348.atac_peak_122758	31	.	3.60243	5.25605	3.11897
chr2	148904258	148905032	Cerebellum_P348.atac_peak_122759	17	.	2.84154	3.50608	1.75502
chr2	148924281	148924512	Cerebellum_P348.atac_peak_122760	15	.	2.50335	3.15277	1.51183
chr2	148930069	148931122	Cerebellum_P348.atac_peak_122761	17	.	2.70679	3.44326	1.72471
chr2	148962885	148963230	Cerebellum_P348.atac_peak_122762	20	.	3.00179	3.85107	2.01249
chr2	148982707	148983612	Cerebellum_P348.atac_peak_122763	13	.	2.53355	2.88332	1.31227
chr2	148986453	148986691	Cerebellum_P348.atac_peak_122764	22	.	3.13286	4.16487	2.26284
chr2	149003111	149003354	Cerebellum_P348.atac_peak_122765	36	.	3.69958	5.79614	3.6051
chr2	149004315	149005173	Cerebellum_P348.atac_peak_122766	12	.	2.50685	2.84397	1.28009
chr2	149009876	149010076	Cerebellum_P348.atac_peak_122767	13	.	2.57617	2.93455	1.36199
chr2	149022331	149023236	Cerebellum_P348.atac_peak_122768	12	.	2.50753	2.77581	1.20463
chr2	149034190	149034507	Cerebellum_P348.atac_peak_122769	12	.	2.53342	2.83546	1.25102
chr2	149045383	149046495	Cerebellum_P348.atac_peak_122770	66	.	4.62685	8.97639	6.63654
chr2	149070556	149071286	Cerebellum_P348.atac_peak_122771	22	.	2.99499	4.12916	2.25749
chr2	149076593	149076841	Cerebellum_P348.atac_peak_122772	11	.	2.45917	2.70957	1.19644
chr2	149101642	149102630	Cerebellum_P348.atac_peak_122773	30	.	3.53274	5.16766	3.08685
chr2	149112253	149113008	Cerebellum_P348.atac_peak_122774	13	.	2.47533	2.96703	1.36627
chr2	149114792	149114992	Cerebellum_P348.atac_peak_122775	14	.	2.38433	3.09662	1.45584
chr2	149116876	149117479	Cerebellum_P348.atac_peak_122776	19	.	2.62984	3.74985	1.93621
chr2	149118710	149118949	Cerebellum_P348.atac_peak_122777	22	.	2.73401	4.14376	2.25146
chr2	149123726	149124007	Cerebellum_P348.atac_peak_122778	10	.	2.2854	2.55379	1.07079
chr2	149125406	149125714	Cerebellum_P348.atac_peak_122779	15	.	2.66111	3.13639	1.50012
chr2	149132082	149132599	Cerebellum_P348.atac_peak_122780	11	.	2.44659	2.65626	1.1256
chr2	149151242	149153249	Cerebellum_P348.atac_peak_122781	17	.	2.52448	3.51459	1.76945
chr2	149155524	149156459	Cerebellum_P348.atac_peak_122782	20	.	2.7761	3.89417	2.04797
chr2	149170069	149170302	Cerebellum_P348.atac_peak_122783	18	.	2.91812	3.67626	1.8969
chr2	149171118	149171421	Cerebellum_P348.atac_peak_122784	13	.	2.60887	2.99258	1.36655
chr2	149184524	149185593	Cerebellum_P348.atac_peak_122785	23	.	3.07039	4.20828	2.30097
chr2	149192848	149193396	Cerebellum_P348.atac_peak_122786	13	.	2.58471	2.95124	1.35242
chr2	149195074	149196159	Cerebellum_P348.atac_peak_122787	21	.	2.89971	3.95338	2.14316
chr2	149202345	149203186	Cerebellum_P348.atac_peak_122788	14	.	2.51788	3.05576	1.43276
chr2	149209265	149209978	Cerebellum_P348.atac_peak_122789	11	.	2.27269	2.60954	1.12825
chr2	149211726	149212657	Cerebellum_P348.atac_peak_122790	12	.	2.4181	2.85489	1.27687
chr2	149219496	149220637	Cerebellum_P348.atac_peak_122791	14	.	2.46746	3.08002	1.45936
chr2	149226745	149227065	Cerebellum_P348.atac_peak_122792	18	.	2.66612	3.57389	1.82677
chr2	149228794	149229096	Cerebellum_P348.atac_peak_122793	13	.	2.44807	2.88774	1.31023
chr2	149235551	149236057	Cerebellum_P348.atac_peak_122794	17	.	2.61508	3.53704	1.78145
chr2	149239676	149240164	Cerebellum_P348.atac_peak_122795	19	.	2.70271	3.805	1.99669
chr2	149242049	149243479	Cerebellum_P348.atac_peak_122796	12	.	2.48844	2.78023	1.24498
chr2	149248821	149249392	Cerebellum_P348.atac_peak_122797	38	.	3.56893	6.05647	3.81461
chr2	149251309	149251662	Cerebellum_P348.atac_peak_122798	22	.	2.863	4.19526	2.2844
chr2	149256814	149257361	Cerebellum_P348.atac_peak_122799	11	.	2.36707	2.6481	1.13192
chr2	149259245	149259591	Cerebellum_P348.atac_peak_122800	14	.	2.59857	3.03972	1.42119
chr2	149267426	149268252	Cerebellum_P348.atac_peak_122801	33	.	3.58809	5.3916	3.31307
chr2	149272511	149273552	Cerebellum_P348.atac_peak_122802	17	.	2.86167	3.55382	1.79285
chr2	149292377	149293512	Cerebellum_P348.atac_peak_122803	31	.	3.40389	5.16606	3.10927
chr2	149296811	149297051	Cerebellum_P348.atac_peak_122804	31	.	3.45276	5.274	3.17813
chr2	149302855	149303055	Cerebellum_P348.atac_peak_122805	22	.	2.91723	4.14927	2.25953
chr2	149305748	149305984	Cerebellum_P348.atac_peak_122806	21	.	2.80334	4.04904	2.1792
chr2	149309448	149310080	Cerebellum_P348.atac_peak_122807	15	.	2.59354	3.23111	1.55728
chr2	149312717	149312954	Cerebellum_P348.atac_peak_122808	18	.	2.70402	3.64336	1.87885
chr2	149314529	149315453	Cerebellum_P348.atac_peak_122809	11	.	2.37946	2.70485	1.1964
chr2	149323288	149323749	Cerebellum_P348.atac_peak_122810	30	.	3.30497	5.13602	3.0732
chr2	149330640	149331078	Cerebellum_P348.atac_peak_122811	13	.	2.56901	2.98	1.3778
chr2	149345577	149345868	Cerebellum_P348.atac_peak_122812	18	.	2.56298	3.57188	1.81255
chr2	149347455	149348601	Cerebellum_P348.atac_peak_122813	14	.	2.33098	3.08679	1.46178
chr2	149352780	149353553	Cerebellum_P348.atac_peak_122814	14	.	2.46507	3.11009	1.4697
chr2	149354413	149355009	Cerebellum_P348.atac_peak_122815	24	.	2.95494	4.38885	2.4696
chr2	149362603	149362803	Cerebellum_P348.atac_peak_122816	27	.	3.1875	4.72524	2.71536
chr2	149366915	149367254	Cerebellum_P348.atac_peak_122817	16	.	2.66209	3.38823	1.67845
chr2	149368978	149369326	Cerebellum_P348.atac_peak_122818	18	.	2.77234	3.59621	1.84095
chr2	149376237	149377162	Cerebellum_P348.atac_peak_122819	14	.	2.62903	3.13469	1.48312
chr2	149382157	149382483	Cerebellum_P348.atac_peak_122820	14	.	2.6555	3.08542	1.43097
chr2	149395231	149395949	Cerebellum_P348.atac_peak_122821	25	.	3.1488	4.52013	2.58291
chr2	149400970	149401440	Cerebellum_P348.atac_peak_122822	23	.	2.7891	4.27137	2.37146
chr2	149404951	149405512	Cerebellum_P348.atac_peak_122823	28	.	2.89172	4.92518	2.88146
chr2	149409971	149411070	Cerebellum_P348.atac_peak_122824	17	.	2.47212	3.45351	1.72412
chr2	149414553	149415806	Cerebellum_P348.atac_peak_122825	17	.	2.64882	3.52276	1.77699
chr2	149421044	149422994	Cerebellum_P348.atac_peak_122826	16	.	2.60944	3.4071	1.69915
chr2	149433008	149434688	Cerebellum_P348.atac_peak_122827	12	.	2.53059	2.82818	1.24498
chr2	149436000	149436200	Cerebellum_P348.atac_peak_122828	20	.	3.03503	3.94467	2.09358
chr2	149446431	149447439	Cerebellum_P348.atac_peak_122829	22	.	3.10396	4.12936	2.25056
chr2	149450620	149450898	Cerebellum_P348.atac_peak_122830	20	.	2.92736	3.93682	2.09869
chr2	149454675	149456170	Cerebellum_P348.atac_peak_122831	23	.	2.93731	4.26856	2.37475
chr2	149461647	149461847	Cerebellum_P348.atac_peak_122832	16	.	2.77449	3.34108	1.62908
chr2	149465152	149465786	Cerebellum_P348.atac_peak_122833	12	.	2.40779	2.81151	1.25197
chr2	149467264	149467551	Cerebellum_P348.atac_peak_122834	14	.	2.4558	3.0252	1.42108
chr2	149470241	149470912	Cerebellum_P348.atac_peak_122835	15	.	2.42356	3.20681	1.54324
chr2	149475483	149475922	Cerebellum_P348.atac_peak_122836	31	.	2.94526	5.23251	3.17053
chr2	149494238	149495497	Cerebellum_P348.atac_peak_122837	18	.	2.72849	3.61665	1.8392
chr2	149503240	149503757	Cerebellum_P348.atac_peak_122838	14	.	2.5622	3.07426	1.44735
chr2	149506807	149507095	Cerebellum_P348.atac_peak_122839	22	.	2.9731	4.13827	2.25415
chr2	149508167	149508667	Cerebellum_P348.atac_peak_122840	17	.	2.68609	3.42127	1.7103
chr2	149514806	149515022	Cerebellum_P348.atac_peak_122841	15	.	2.6343	3.16011	1.50079
chr2	149520232	149520959	Cerebellum_P348.atac_peak_122842	28	.	3.03706	4.82347	2.80596
chr2	149527712	149528202	Cerebellum_P348.atac_peak_122843	14	.	2.49337	3.11036	1.48184
chr2	149532891	149534471	Cerebellum_P348.atac_peak_122844	36	.	3.25981	5.81053	3.63872
chr2	149539989	149540428	Cerebellum_P348.atac_peak_122845	15	.	2.74026	3.26424	1.56282
chr2	149542570	149543671	Cerebellum_P348.atac_peak_122846	18	.	2.87501	3.65896	1.88988
chr2	149546406	149546649	Cerebellum_P348.atac_peak_122847	26	.	3.30465	4.61155	2.65068
chr2	149559645	149561188	Cerebellum_P348.atac_peak_122848	21	.	2.90861	4.01989	2.17235
chr2	149569182	149569650	Cerebellum_P348.atac_peak_122849	23	.	2.88805	4.29763	2.37822
chr2	149572234	149572627	Cerebellum_P348.atac_peak_122850	16	.	2.49193	3.39209	1.67776
chr2	149574508	149574716	Cerebellum_P348.atac_peak_122851	24	.	2.82386	4.4061	2.46105
chr2	149577926	149579747	Cerebellum_P348.atac_peak_122852	15	.	2.40717	3.14837	1.50099
chr2	149584899	149585126	Cerebellum_P348.atac_peak_122853	16	.	2.40152	3.39986	1.68596
chr2	149586181	149587810	Cerebellum_P348.atac_peak_122854	22	.	2.62598	4.08301	2.2093
chr2	149596680	149597490	Cerebellum_P348.atac_peak_122855	19	.	2.72556	3.79657	1.98352
chr2	149600575	149600793	Cerebellum_P348.atac_peak_122856	14	.	2.46208	3.13254	1.47598
chr2	149613314	149613929	Cerebellum_P348.atac_peak_122857	16	.	2.48076	3.30796	1.62573
chr2	149614797	149615034	Cerebellum_P348.atac_peak_122858	11	.	2.25672	2.67703	1.14546
chr2	149623809	149624009	Cerebellum_P348.atac_peak_122859	17	.	2.8462	3.50519	1.74886
chr2	149629311	149630081	Cerebellum_P348.atac_peak_122860	14	.	2.58473	3.12178	1.47737
chr2	149631707	149632108	Cerebellum_P348.atac_peak_122861	46	.	3.99858	6.92971	4.63916
chr2	149645745	149646427	Cerebellum_P348.atac_peak_122862	13	.	2.58369	2.95077	1.35094
chr2	149668308	149669944	Cerebellum_P348.atac_peak_122863	19	.	2.69922	3.69207	1.90859
chr2	149674146	149674552	Cerebellum_P348.atac_peak_122864	186	.	6.74912	21.8088	18.6548
chr2	149686799	149687434	Cerebellum_P348.atac_peak_122865	10	.	2.40605	2.57292	1.06104
chr2	149697336	149697868	Cerebellum_P348.atac_peak_122866	12	.	2.40347	2.77158	1.23428
chr2	149699862	149700646	Cerebellum_P348.atac_peak_122867	10	.	2.25802	2.43305	1.0118
chr2	149702128	149703134	Cerebellum_P348.atac_peak_122868	13	.	2.48485	2.89584	1.30593
chr2	149709898	149711129	Cerebellum_P348.atac_peak_122869	15	.	2.56598	3.19284	1.53638
chr2	149714917	149715974	Cerebellum_P348.atac_peak_122870	14	.	2.54688	3.02877	1.4196
chr2	149726415	149727209	Cerebellum_P348.atac_peak_122871	10	.	2.15211	2.56125	1.05663
chr2	149732782	149733192	Cerebellum_P348.atac_peak_122872	11	.	2.23026	2.72697	1.18279
chr2	149746398	149746795	Cerebellum_P348.atac_peak_122873	20	.	2.82865	3.88638	2.06078
chr2	149751320	149751817	Cerebellum_P348.atac_peak_122874	40	.	3.99743	6.36172	4.08536
chr2	149760805	149761206	Cerebellum_P348.atac_peak_122875	10	.	2.39001	2.54085	1.03834
chr2	149767649	149768533	Cerebellum_P348.atac_peak_122876	42	.	3.54214	6.46771	4.25757
chr2	149778660	149779579	Cerebellum_P348.atac_peak_122877	38	.	3.30816	5.9761	3.84528
chr2	149799178	149799484	Cerebellum_P348.atac_peak_122878	24	.	2.90958	4.3785	2.44428
chr2	149808999	149809199	Cerebellum_P348.atac_peak_122879	17	.	2.61092	3.53442	1.77941
chr2	149811732	149812085	Cerebellum_P348.atac_peak_122880	16	.	2.45666	3.29849	1.60757
chr2	149825090	149826483	Cerebellum_P348.atac_peak_122881	11	.	2.34487	2.74632	1.19897
chr2	149827949	149829005	Cerebellum_P348.atac_peak_122882	14	.	2.36739	3.00812	1.40821
chr2	149836955	149837581	Cerebellum_P348.atac_peak_122883	15	.	2.42185	3.27367	1.58868
chr2	149842451	149843417	Cerebellum_P348.atac_peak_122884	13	.	2.42062	2.8745	1.30262
chr2	149845835	149846573	Cerebellum_P348.atac_peak_122885	26	.	3.29006	4.62581	2.67742
chr2	149854378	149854755	Cerebellum_P348.atac_peak_122886	10	.	2.37459	2.51001	1.01652
chr2	149863394	149863952	Cerebellum_P348.atac_peak_122887	21	.	2.8715	4.01452	2.16233
chr2	149866412	149866612	Cerebellum_P348.atac_peak_122888	14	.	2.39938	3.09384	1.46395
chr2	149869914	149870114	Cerebellum_P348.atac_peak_122889	18	.	2.50389	3.63103	1.84301
chr2	149873037	149873764	Cerebellum_P348.atac_peak_122890	22	.	2.70642	4.14985	2.27083
chr2	149879697	149880065	Cerebellum_P348.atac_peak_122891	35	.	3.38766	5.72496	3.55684
chr2	149883649	149883908	Cerebellum_P348.atac_peak_122892	17	.	2.61236	3.42153	1.70875
chr2	149894773	149895686	Cerebellum_P348.atac_peak_122893	11	.	2.2432	2.66601	1.15452
chr2	149900388	149901914	Cerebellum_P348.atac_peak_122894	23	.	2.68885	4.29822	2.39431
chr2	149906111	149906745	Cerebellum_P348.atac_peak_122895	12	.	2.32495	2.78873	1.24825
chr2	149907753	149908022	Cerebellum_P348.atac_peak_122896	19	.	2.80205	3.75864	1.95157
chr2	149918716	149919629	Cerebellum_P348.atac_peak_122897	16	.	2.65604	3.31423	1.62123
chr2	149923742	149924073	Cerebellum_P348.atac_peak_122898	33	.	3.61218	5.45291	3.33226
chr2	149929160	149929551	Cerebellum_P348.atac_peak_122899	12	.	2.51763	2.82559	1.27926
chr2	149940140	149940466	Cerebellum_P348.atac_peak_122900	16	.	2.78558	3.36365	1.63765
chr2	149961659	149962123	Cerebellum_P348.atac_peak_122901	22	.	2.91102	4.10002	2.21848
chr2	150032661	150033709	Cerebellum_P348.atac_peak_122902	80	.	4.47652	10.6654	8.0837
chr2	150034769	150035879	Cerebellum_P348.atac_peak_122903	15	.	2.39137	3.22794	1.56006
chr2	150048967	150049820	Cerebellum_P348.atac_peak_122904	12	.	2.53218	2.83312	1.24939
chr2	150060159	150060623	Cerebellum_P348.atac_peak_122905	36	.	3.50885	5.84425	3.65683
chr2	150062835	150063149	Cerebellum_P348.atac_peak_122906	30	.	3.18579	5.15867	3.09588
chr2	150068340	150069327	Cerebellum_P348.atac_peak_122907	24	.	2.92412	4.32309	2.426
chr2	150070465	150070733	Cerebellum_P348.atac_peak_122908	58	.	4.17897	8.35925	5.86636
chr2	150075579	150075888	Cerebellum_P348.atac_peak_122909	10	.	2.3733	2.50802	1.01652
chr2	150091320	150092099	Cerebellum_P348.atac_peak_122910	22	.	3.08336	4.09276	2.23281
chr2	150112227	150112868	Cerebellum_P348.atac_peak_122911	12	.	2.50103	2.76901	1.21056
chr2	150123116	150123685	Cerebellum_P348.atac_peak_122912	13	.	2.61308	3.00223	1.37304
chr2	150129270	150129608	Cerebellum_P348.atac_peak_122913	12	.	2.53274	2.82622	1.2403
chr2	150151512	150151958	Cerebellum_P348.atac_peak_122914	40	.	3.7886	6.32472	4.08122
chr2	150178013	150178685	Cerebellum_P348.atac_peak_122915	27	.	3.1337	4.7053	2.74541
chr2	150193112	150193507	Cerebellum_P348.atac_peak_122916	18	.	2.92584	3.67213	1.87113
chr2	150210355	150211379	Cerebellum_P348.atac_peak_122917	29	.	3.07694	4.86249	2.91577
chr2	150221435	150221829	Cerebellum_P348.atac_peak_122918	15	.	2.66396	3.18386	1.53066
chr2	150223874	150224141	Cerebellum_P348.atac_peak_122919	11	.	2.42629	2.62023	1.11195
chr2	150238471	150239091	Cerebellum_P348.atac_peak_122920	10	.	2.37459	2.51001	1.01652
chr2	150247536	150247816	Cerebellum_P348.atac_peak_122921	27	.	3.22639	4.80526	2.79771
chr2	150259104	150259790	Cerebellum_P348.atac_peak_122922	15	.	2.7049	3.20349	1.55583
chr2	150278654	150278888	Cerebellum_P348.atac_peak_122923	16	.	2.78662	3.37996	1.65693
chr2	150290646	150291627	Cerebellum_P348.atac_peak_122924	13	.	2.57697	2.92963	1.33615
chr2	150296694	150298814	Cerebellum_P348.atac_peak_122925	13	.	2.44152	2.90086	1.3125
chr2	150305428	150306468	Cerebellum_P348.atac_peak_122926	22	.	2.88051	4.08177	2.22156
chr2	150318164	150318740	Cerebellum_P348.atac_peak_122927	12	.	2.43074	2.86371	1.28931
chr2	150320463	150320926	Cerebellum_P348.atac_peak_122928	28	.	3.19194	4.79014	2.81922
chr2	150327557	150327972	Cerebellum_P348.atac_peak_122929	11	.	2.46592	2.69263	1.14576
chr2	150334611	150335625	Cerebellum_P348.atac_peak_122930	66	.	4.99374	9.25369	6.65481
chr2	150355016	150355264	Cerebellum_P348.atac_peak_122931	66	.	4.21219	9.2521	6.67333
chr2	150362204	150362404	Cerebellum_P348.atac_peak_122932	30	.	3.34863	5.14268	3.05166
chr2	150373458	150373763	Cerebellum_P348.atac_peak_122933	24	.	3.18208	4.35272	2.4333
chr2	150378264	150378821	Cerebellum_P348.atac_peak_122934	14	.	2.58419	3.08644	1.45372
chr2	150387278	150387503	Cerebellum_P348.atac_peak_122935	12	.	2.43975	2.79848	1.23318
chr2	150414413	150415050	Cerebellum_P348.atac_peak_122936	11	.	2.25408	2.68204	1.1526
chr2	150416513	150416889	Cerebellum_P348.atac_peak_122937	12	.	2.32108	2.7683	1.22163
chr2	150423356	150424551	Cerebellum_P348.atac_peak_122938	42	.	3.87738	6.46093	4.26497
chr2	150434893	150437193	Cerebellum_P348.atac_peak_122939	18	.	2.84608	3.5643	1.81065
chr2	150451917	150452571	Cerebellum_P348.atac_peak_122940	11	.	2.43239	2.64311	1.15547
chr2	150462477	150462694	Cerebellum_P348.atac_peak_122941	23	.	3.15997	4.28078	2.37803
chr2	150486109	150486352	Cerebellum_P348.atac_peak_122942	39	.	3.47	6.1938	3.96401
chr2	150489577	150491260	Cerebellum_P348.atac_peak_122943	21	.	2.83263	4.02974	2.18396
chr2	150510838	150511331	Cerebellum_P348.atac_peak_122944	29	.	3.43407	4.97105	2.96322
chr2	150525862	150526307	Cerebellum_P348.atac_peak_122945	244	.	7.88398	27.8411	24.4069
chr2	150547684	150548033	Cerebellum_P348.atac_peak_122946	15	.	2.59125	3.25452	1.5681
chr2	150582123	150584002	Cerebellum_P348.atac_peak_122947	17	.	2.61395	3.44408	1.72137
chr2	150588956	150589856	Cerebellum_P348.atac_peak_122948	13	.	2.46149	2.89899	1.32961
chr2	150606077	150606490	Cerebellum_P348.atac_peak_122949	27	.	3.14106	4.73805	2.74306
chr2	150607576	150608500	Cerebellum_P348.atac_peak_122950	16	.	2.7149	3.36927	1.65866
chr2	150633740	150634043	Cerebellum_P348.atac_peak_122951	49	.	4.29754	7.2816	4.92059
chr2	150662121	150662833	Cerebellum_P348.atac_peak_122952	46	.	3.95664	6.8469	4.63162
chr2	150678735	150679825	Cerebellum_P348.atac_peak_122953	23	.	3.1633	4.28357	2.36566
chr2	150683997	150684412	Cerebellum_P348.atac_peak_122954	20	.	2.98758	3.83795	2.01178
chr2	150697743	150698204	Cerebellum_P348.atac_peak_122955	14	.	2.64565	3.06217	1.41264
chr2	150722595	150723001	Cerebellum_P348.atac_peak_122956	11	.	2.36977	2.73479	1.195
chr2	150725772	150727038	Cerebellum_P348.atac_peak_122957	22	.	2.87825	4.08114	2.21905
chr2	150741263	150741551	Cerebellum_P348.atac_peak_122958	38	.	3.52525	6.05883	3.87317
chr2	150748330	150748605	Cerebellum_P348.atac_peak_122959	60	.	4.11774	8.60307	6.08944
chr2	150750747	150750987	Cerebellum_P348.atac_peak_122960	28	.	3.01979	4.87424	2.87227
chr2	150763086	150763325	Cerebellum_P348.atac_peak_122961	22	.	3.05784	4.09358	2.2214
chr2	150782250	150782965	Cerebellum_P348.atac_peak_122962	11	.	2.4591	2.679	1.13611
chr2	150822859	150823472	Cerebellum_P348.atac_peak_122963	11	.	2.34318	2.72086	1.1714
chr2	150831941	150832391	Cerebellum_P348.atac_peak_122964	37	.	3.46307	5.94423	3.74654
chr2	150837410	150837610	Cerebellum_P348.atac_peak_122965	16	.	2.6916	3.37736	1.67592
chr2	150881507	150881906	Cerebellum_P348.atac_peak_122966	19	.	2.79484	3.7015	1.91831
chr2	150891813	150892970	Cerebellum_P348.atac_peak_122967	12	.	2.37011	2.82106	1.26172
chr2	150899579	150899779	Cerebellum_P348.atac_peak_122968	10	.	2.34199	2.57071	1.06372
chr2	150909735	150910074	Cerebellum_P348.atac_peak_122969	11	.	2.22017	2.6183	1.118
chr2	150928493	150929344	Cerebellum_P348.atac_peak_122970	13	.	2.54495	2.94303	1.34798
chr2	150969806	150970207	Cerebellum_P348.atac_peak_122971	18	.	2.84765	3.53966	1.81395
chr2	150996399	150997359	Cerebellum_P348.atac_peak_122972	115	.	5.44884	14.2663	11.5749
chr2	151023030	151023470	Cerebellum_P348.atac_peak_122973	12	.	2.51987	2.8005	1.2221
chr2	151024754	151025554	Cerebellum_P348.atac_peak_122974	11	.	2.44883	2.66136	1.13083
chr2	151035633	151036233	Cerebellum_P348.atac_peak_122975	27	.	3.13537	4.7117	2.73933
chr2	151063642	151064483	Cerebellum_P348.atac_peak_122976	12	.	2.5184	2.85727	1.29157
chr2	151075862	151076809	Cerebellum_P348.atac_peak_122977	16	.	2.80556	3.41621	1.68169
chr2	151088569	151088832	Cerebellum_P348.atac_peak_122978	12	.	2.403	2.8748	1.29
chr2	151125332	151125532	Cerebellum_P348.atac_peak_122979	12	.	2.22718	2.7801	1.23438
chr2	151147817	151150137	Cerebellum_P348.atac_peak_122980	14	.	2.46303	3.0511	1.422
chr2	151157681	151158290	Cerebellum_P348.atac_peak_122981	27	.	2.86359	4.77161	2.74992
chr2	151162953	151163166	Cerebellum_P348.atac_peak_122982	11	.	2.21771	2.69597	1.16101
chr2	151190002	151190657	Cerebellum_P348.atac_peak_122983	11	.	2.32832	2.70028	1.16205
chr2	151209111	151209481	Cerebellum_P348.atac_peak_122984	12	.	2.36232	2.79708	1.24224
chr2	151247175	151248372	Cerebellum_P348.atac_peak_122985	44	.	3.26561	6.67477	4.44088
chr2	151253498	151253813	Cerebellum_P348.atac_peak_122986	12	.	2.33839	2.87054	1.27902
chr2	151264621	151265016	Cerebellum_P348.atac_peak_122987	16	.	2.56847	3.36624	1.65469
chr2	151280614	151280839	Cerebellum_P348.atac_peak_122988	34	.	3.19869	5.57575	3.41692
chr2	151308418	151308919	Cerebellum_P348.atac_peak_122989	46	.	3.4427	6.97334	4.62429
chr2	151368016	151368422	Cerebellum_P348.atac_peak_122990	44	.	3.50997	6.70656	4.40375
chr2	151403540	151404056	Cerebellum_P348.atac_peak_122991	19	.	2.72893	3.74549	1.95148
chr2	151405169	151405536	Cerebellum_P348.atac_peak_122992	10	.	2.2502	2.56352	1.09902
chr2	151422147	151422466	Cerebellum_P348.atac_peak_122993	12	.	2.45881	2.84136	1.2677
chr2	151425713	151425932	Cerebellum_P348.atac_peak_122994	13	.	2.45729	2.87489	1.31538
chr2	151432784	151434517	Cerebellum_P348.atac_peak_122995	17	.	2.71046	3.51279	1.77235
chr2	151439031	151439755	Cerebellum_P348.atac_peak_122996	13	.	2.50214	2.89331	1.30205
chr2	151442853	151443060	Cerebellum_P348.atac_peak_122997	28	.	3.35265	4.87667	2.82981
chr2	151449067	151449700	Cerebellum_P348.atac_peak_122998	15	.	2.66212	3.25107	1.55909
chr2	151492569	151492896	Cerebellum_P348.atac_peak_122999	39	.	3.42464	6.15277	3.93161
chr2	151526068	151526907	Cerebellum_P348.atac_peak_123000	12	.	2.47966	2.82193	1.2549
chr2	151553996	151554390	Cerebellum_P348.atac_peak_123001	11	.	2.50126	2.76411	1.19678
chr2	151576659	151577426	Cerebellum_P348.atac_peak_123002	10	.	2.31849	2.53222	1.04413
chr2	151595625	151595866	Cerebellum_P348.atac_peak_123003	14	.	2.5517	3.149	1.49489
chr2	151671752	151672477	Cerebellum_P348.atac_peak_123004	12	.	2.53023	2.82557	1.24214
chr2	151713459	151714149	Cerebellum_P348.atac_peak_123005	60	.	4.54395	8.39878	6.07668
chr2	151727102	151727468	Cerebellum_P348.atac_peak_123006	13	.	2.62751	3.01648	1.37535
chr2	151747827	151748203	Cerebellum_P348.atac_peak_123007	11	.	2.43523	2.72269	1.18465
chr2	151783720	151784043	Cerebellum_P348.atac_peak_123008	10	.	2.37459	2.51001	1.01652
chr2	151816112	151816693	Cerebellum_P348.atac_peak_123009	59	.	4.56897	8.28378	5.90116
chr2	151827717	151829875	Cerebellum_P348.atac_peak_123010	16	.	2.77447	3.34911	1.63159
chr2	151855084	151856289	Cerebellum_P348.atac_peak_123011	56	.	4.31546	7.85441	5.64068
chr2	151923160	151924096	Cerebellum_P348.atac_peak_123012	15	.	2.734	3.26228	1.56698
chr3	121317	122156	Cerebellum_P348.atac_peak_123013	15	.	2.72988	3.25429	1.56139
chr3	139376	140353	Cerebellum_P348.atac_peak_123014	13	.	2.603	2.98101	1.35747
chr3	155032	156037	Cerebellum_P348.atac_peak_123015	13	.	2.59687	2.96647	1.34587
chr3	163103	163816	Cerebellum_P348.atac_peak_123016	41	.	3.71482	6.3711	4.19737
chr3	168479	168839	Cerebellum_P348.atac_peak_123017	11	.	2.36221	2.64555	1.15003
chr3	173436	173752	Cerebellum_P348.atac_peak_123018	12	.	2.5571	2.88144	1.2923
chr3	205985	206297	Cerebellum_P348.atac_peak_123019	20	.	3.04721	3.93947	2.07348
chr3	213751	214332	Cerebellum_P348.atac_peak_123020	14	.	2.65534	3.09596	1.4444
chr3	226640	227109	Cerebellum_P348.atac_peak_123021	12	.	2.4678	2.85225	1.27448
chr3	292088	292385	Cerebellum_P348.atac_peak_123022	16	.	2.79534	3.39224	1.66277
chr3	302716	303166	Cerebellum_P348.atac_peak_123023	12	.	2.50365	2.76899	1.20029
chr3	321586	322017	Cerebellum_P348.atac_peak_123024	26	.	3.19825	4.6666	2.68204
chr3	470390	471098	Cerebellum_P348.atac_peak_123025	37	.	3.79318	5.95329	3.79659
chr3	485464	486090	Cerebellum_P348.atac_peak_123026	112	.	6.26765	14.0027	11.2562
chr3	494396	494636	Cerebellum_P348.atac_peak_123027	19	.	2.97246	3.78744	1.97039
chr3	527595	528652	Cerebellum_P348.atac_peak_123028	13	.	2.57083	2.91323	1.30907
chr3	533803	534750	Cerebellum_P348.atac_peak_123029	19	.	2.89625	3.78783	1.99202
chr3	570416	570790	Cerebellum_P348.atac_peak_123030	12	.	2.41688	2.83022	1.26591
chr3	577592	578084	Cerebellum_P348.atac_peak_123031	11	.	2.48876	2.74455	1.1858
chr3	587366	588241	Cerebellum_P348.atac_peak_123032	14	.	2.66504	3.11522	1.45787
chr3	597994	598609	Cerebellum_P348.atac_peak_123033	10	.	2.43006	2.62092	1.09501
chr3	613924	614317	Cerebellum_P348.atac_peak_123034	11	.	2.45155	2.66388	1.12541
chr3	622277	623538	Cerebellum_P348.atac_peak_123035	15	.	2.70223	3.18739	1.50874
chr3	698930	699598	Cerebellum_P348.atac_peak_123036	11	.	2.45533	2.67265	1.13226
chr3	706153	706994	Cerebellum_P348.atac_peak_123037	10	.	2.41788	2.59836	1.07999
chr3	712218	712575	Cerebellum_P348.atac_peak_123038	10	.	2.37459	2.51001	1.01652
chr3	739328	739528	Cerebellum_P348.atac_peak_123039	10	.	2.40984	2.58049	1.0664
chr3	744968	745407	Cerebellum_P348.atac_peak_123040	13	.	2.60008	2.97754	1.35631
chr3	763400	763763	Cerebellum_P348.atac_peak_123041	56	.	4.52806	8.12483	5.63389
chr3	775948	776402	Cerebellum_P348.atac_peak_123042	16	.	2.75745	3.31553	1.60804
chr3	782273	782568	Cerebellum_P348.atac_peak_123043	28	.	3.43108	4.92092	2.88764
chr3	847171	847484	Cerebellum_P348.atac_peak_123044	10	.	2.36522	2.5066	1.05203
chr3	894946	895248	Cerebellum_P348.atac_peak_123045	18	.	2.88387	3.61912	1.86929
chr3	904284	904786	Cerebellum_P348.atac_peak_123046	15	.	2.67498	3.21922	1.54952
chr3	915077	915355	Cerebellum_P348.atac_peak_123047	13	.	2.55064	2.89767	1.33549
chr3	979535	980150	Cerebellum_P348.atac_peak_123048	11	.	2.39183	2.65746	1.13126
chr3	1005735	1006767	Cerebellum_P348.atac_peak_123049	10	.	2.28849	2.6014	1.08826
chr3	1035854	1036332	Cerebellum_P348.atac_peak_123050	11	.	2.35771	2.62309	1.10406
chr3	1054351	1055321	Cerebellum_P348.atac_peak_123051	13	.	2.54943	2.87787	1.30233
chr3	1074858	1075974	Cerebellum_P348.atac_peak_123052	12	.	2.39788	2.73733	1.21441
chr3	1128049	1128249	Cerebellum_P348.atac_peak_123053	11	.	2.46938	2.69954	1.15064
chr3	1173462	1174211	Cerebellum_P348.atac_peak_123054	10	.	2.41803	2.60754	1.09976
chr3	1215278	1216307	Cerebellum_P348.atac_peak_123055	10	.	2.37459	2.51001	1.01652
chr3	1297624	1298418	Cerebellum_P348.atac_peak_123056	11	.	2.48113	2.72603	1.1767
chr3	1299460	1299716	Cerebellum_P348.atac_peak_123057	11	.	2.39026	2.6495	1.12718
chr3	1423032	1423443	Cerebellum_P348.atac_peak_123058	11	.	2.45625	2.67329	1.13207
chr3	1434811	1435118	Cerebellum_P348.atac_peak_123059	10	.	2.37459	2.51001	1.01652
chr3	1440211	1440539	Cerebellum_P348.atac_peak_123060	10	.	2.37459	2.51001	1.01652
chr3	1506842	1507348	Cerebellum_P348.atac_peak_123061	18	.	2.90218	3.66007	1.88208
chr3	1508607	1508940	Cerebellum_P348.atac_peak_123062	10	.	2.37459	2.51001	1.01652
chr3	1526446	1526749	Cerebellum_P348.atac_peak_123063	28	.	3.37122	4.84751	2.82531
chr3	1558501	1559189	Cerebellum_P348.atac_peak_123064	34	.	3.71212	5.64448	3.49138
chr3	1567158	1568107	Cerebellum_P348.atac_peak_123065	12	.	2.54211	2.85726	1.27552
chr3	1599985	1600529	Cerebellum_P348.atac_peak_123066	10	.	2.381	2.52282	1.02559
chr3	1618976	1619516	Cerebellum_P348.atac_peak_123067	11	.	2.46526	2.69417	1.14835
chr3	1644954	1645868	Cerebellum_P348.atac_peak_123068	19	.	2.9719	3.77399	1.94837
chr3	1694252	1694507	Cerebellum_P348.atac_peak_123069	11	.	2.49405	2.75517	1.19334
chr3	1702497	1703596	Cerebellum_P348.atac_peak_123070	11	.	2.44432	2.6559	1.13131
chr3	1720689	1721645	Cerebellum_P348.atac_peak_123071	21	.	3.06234	4.03514	2.17796
chr3	1753111	1753754	Cerebellum_P348.atac_peak_123072	11	.	2.48484	2.73218	1.17466
chr3	1756706	1757258	Cerebellum_P348.atac_peak_123073	12	.	2.52724	2.81709	1.23481
chr3	1769328	1769928	Cerebellum_P348.atac_peak_123074	16	.	2.79848	3.41211	1.6843
chr3	1810459	1811017	Cerebellum_P348.atac_peak_123075	38	.	3.53146	6.01246	3.80205
chr3	1822215	1822415	Cerebellum_P348.atac_peak_123076	29	.	3.41617	5.0086	2.93391
chr3	1844461	1845931	Cerebellum_P348.atac_peak_123077	13	.	2.46531	2.89847	1.32458
chr3	1853547	1853854	Cerebellum_P348.atac_peak_123078	28	.	3.22461	4.85924	2.84616
chr3	1902842	1903325	Cerebellum_P348.atac_peak_123079	18	.	2.86383	3.56455	1.80416
chr3	1905539	1905803	Cerebellum_P348.atac_peak_123080	18	.	2.89573	3.61646	1.83419
chr3	2000014	2000460	Cerebellum_P348.atac_peak_123081	10	.	2.38815	2.53713	1.03571
chr3	2026907	2028025	Cerebellum_P348.atac_peak_123082	14	.	2.60788	3.03943	1.42701
chr3	2053138	2053338	Cerebellum_P348.atac_peak_123083	16	.	2.82516	3.44557	1.69707
chr3	2089590	2089864	Cerebellum_P348.atac_peak_123084	13	.	2.56779	2.90599	1.30185
chr3	2091165	2091405	Cerebellum_P348.atac_peak_123085	36	.	3.8179	5.88638	3.67926
chr3	2105799	2106415	Cerebellum_P348.atac_peak_123086	115	.	6.40587	14.439	11.5385
chr3	2186009	2186467	Cerebellum_P348.atac_peak_123087	15	.	2.72279	3.24632	1.55916
chr3	2205293	2205551	Cerebellum_P348.atac_peak_123088	14	.	2.62457	3.03612	1.43186
chr3	2239153	2239856	Cerebellum_P348.atac_peak_123089	11	.	2.48608	2.73525	1.17714
chr3	2262816	2263202	Cerebellum_P348.atac_peak_123090	15	.	2.70248	3.19255	1.51393
chr3	2295057	2295310	Cerebellum_P348.atac_peak_123091	32	.	3.58418	5.31356	3.21553
chr3	2329944	2330474	Cerebellum_P348.atac_peak_123092	10	.	2.417	2.5948	1.07652
chr3	2346896	2347981	Cerebellum_P348.atac_peak_123093	13	.	2.58267	2.93869	1.32661
chr3	2358495	2358695	Cerebellum_P348.atac_peak_123094	15	.	2.68091	3.26456	1.5827
chr3	2371785	2372336	Cerebellum_P348.atac_peak_123095	25	.	3.22155	4.53368	2.57653
chr3	2397770	2397989	Cerebellum_P348.atac_peak_123096	18	.	2.92216	3.67348	1.87689
chr3	2416117	2417809	Cerebellum_P348.atac_peak_123097	16	.	2.77613	3.37365	1.67645
chr3	2441046	2441246	Cerebellum_P348.atac_peak_123098	23	.	3.17504	4.29892	2.39239
chr3	2443496	2443901	Cerebellum_P348.atac_peak_123099	11	.	2.43648	2.63377	1.1041
chr3	2458799	2459070	Cerebellum_P348.atac_peak_123100	17	.	2.84741	3.5147	1.75947
chr3	2464616	2465132	Cerebellum_P348.atac_peak_123101	21	.	3.01994	4.02464	2.16361
chr3	2555156	2555636	Cerebellum_P348.atac_peak_123102	14	.	2.69627	3.16765	1.48953
chr3	2605946	2606581	Cerebellum_P348.atac_peak_123103	17	.	2.84023	3.49304	1.74011
chr3	2626816	2627320	Cerebellum_P348.atac_peak_123104	15	.	2.75478	3.30612	1.59918
chr3	2753800	2754232	Cerebellum_P348.atac_peak_123105	11	.	2.46795	2.69807	1.15034
chr3	2766555	2766890	Cerebellum_P348.atac_peak_123106	15	.	2.7192	3.22308	1.5339
chr3	2771431	2772397	Cerebellum_P348.atac_peak_123107	15	.	2.69111	3.17458	1.50324
chr3	2787502	2787891	Cerebellum_P348.atac_peak_123108	12	.	2.433	2.87621	1.2972
chr3	2792887	2793404	Cerebellum_P348.atac_peak_123109	14	.	2.47595	3.04097	1.40797
chr3	2801710	2802195	Cerebellum_P348.atac_peak_123110	10	.	2.41904	2.5989	1.07942
chr3	2807589	2807789	Cerebellum_P348.atac_peak_123111	15	.	2.70066	3.28968	1.59788
chr3	2835555	2836775	Cerebellum_P348.atac_peak_123112	17	.	2.6598	3.45626	1.72098
chr3	2843563	2844282	Cerebellum_P348.atac_peak_123113	10	.	2.21671	2.57743	1.0696
chr3	2861056	2861854	Cerebellum_P348.atac_peak_123114	13	.	2.43703	2.89494	1.30637
chr3	2864982	2865252	Cerebellum_P348.atac_peak_123115	22	.	3.11988	4.15261	2.26944
chr3	2873824	2874626	Cerebellum_P348.atac_peak_123116	18	.	2.89986	3.62957	1.84615
chr3	2882409	2882808	Cerebellum_P348.atac_peak_123117	18	.	2.76728	3.59516	1.85234
chr3	2888410	2888767	Cerebellum_P348.atac_peak_123118	11	.	2.36014	2.72705	1.18548
chr3	2890891	2892648	Cerebellum_P348.atac_peak_123119	13	.	2.56856	3.02882	1.39905
chr3	2901943	2903187	Cerebellum_P348.atac_peak_123120	21	.	3.03817	3.96785	2.12
chr3	2911114	2911388	Cerebellum_P348.atac_peak_123121	11	.	2.33234	2.59468	1.12087
chr3	2920202	2920757	Cerebellum_P348.atac_peak_123122	10	.	2.42873	2.61826	1.09313
chr3	2922933	2923244	Cerebellum_P348.atac_peak_123123	15	.	2.73862	3.26533	1.56565
chr3	2930862	2931358	Cerebellum_P348.atac_peak_123124	11	.	2.47059	2.70243	1.15384
chr3	2934858	2935450	Cerebellum_P348.atac_peak_123125	11	.	2.46954	2.70184	1.15332
chr3	2936361	2936678	Cerebellum_P348.atac_peak_123126	11	.	2.43597	2.63274	1.10337
chr3	2947621	2948096	Cerebellum_P348.atac_peak_123127	12	.	2.55849	2.88022	1.27983
chr3	2949331	2950141	Cerebellum_P348.atac_peak_123128	10	.	2.37459	2.51001	1.01652
chr3	2955652	2956097	Cerebellum_P348.atac_peak_123129	11	.	2.40656	2.59281	1.11924
chr3	2961766	2962513	Cerebellum_P348.atac_peak_123130	12	.	2.36709	2.79645	1.24006
chr3	2967704	2968097	Cerebellum_P348.atac_peak_123131	14	.	2.56431	3.13759	1.49415
chr3	2971831	2972031	Cerebellum_P348.atac_peak_123132	19	.	2.90883	3.78171	1.97217
chr3	2978549	2978866	Cerebellum_P348.atac_peak_123133	13	.	2.38961	2.879	1.3156
chr3	2980622	2981210	Cerebellum_P348.atac_peak_123134	11	.	2.32579	2.69558	1.1562
chr3	2994716	2995237	Cerebellum_P348.atac_peak_123135	12	.	2.38618	2.79741	1.23153
chr3	3007209	3007539	Cerebellum_P348.atac_peak_123136	21	.	2.8298	3.99239	2.15133
chr3	3012703	3014624	Cerebellum_P348.atac_peak_123137	17	.	2.73466	3.50339	1.77917
chr3	3018791	3019037	Cerebellum_P348.atac_peak_123138	12	.	2.47641	2.86217	1.26805
chr3	3024845	3025276	Cerebellum_P348.atac_peak_123139	13	.	2.56489	2.98776	1.37858
chr3	3038785	3040021	Cerebellum_P348.atac_peak_123140	13	.	2.27279	3.0128	1.3938
chr3	3043942	3044278	Cerebellum_P348.atac_peak_123141	12	.	2.18834	2.78551	1.23063
chr3	3045402	3046002	Cerebellum_P348.atac_peak_123142	13	.	2.32142	2.94695	1.34084
chr3	3059218	3060024	Cerebellum_P348.atac_peak_123143	11	.	2.47226	2.70529	1.15472
chr3	3092085	3092591	Cerebellum_P348.atac_peak_123144	10	.	2.0924	2.5488	1.04681
chr3	3095593	3096025	Cerebellum_P348.atac_peak_123145	12	.	2.15991	2.73354	1.20044
chr3	3100609	3101642	Cerebellum_P348.atac_peak_123146	10	.	2.15931	2.60283	1.09133
chr3	3119887	3120087	Cerebellum_P348.atac_peak_123147	15	.	2.31401	3.22478	1.55179
chr3	3129018	3129679	Cerebellum_P348.atac_peak_123148	17	.	2.57666	3.5154	1.77394
chr3	3133751	3134341	Cerebellum_P348.atac_peak_123149	12	.	2.3952	2.80364	1.24261
chr3	3137328	3137828	Cerebellum_P348.atac_peak_123150	10	.	2.28241	2.58384	1.08915
chr3	3142647	3142928	Cerebellum_P348.atac_peak_123151	19	.	2.67096	3.72441	1.92681
chr3	3157683	3158502	Cerebellum_P348.atac_peak_123152	22	.	2.92812	4.15463	2.27435
chr3	3168384	3168584	Cerebellum_P348.atac_peak_123153	21	.	3.08549	4.03562	2.15225
chr3	3176561	3177037	Cerebellum_P348.atac_peak_123154	17	.	2.84609	3.51408	1.76007
chr3	3187891	3188136	Cerebellum_P348.atac_peak_123155	17	.	2.50401	3.50577	1.76846
chr3	3215663	3215952	Cerebellum_P348.atac_peak_123156	13	.	2.22465	2.94163	1.35733
chr3	3231904	3232922	Cerebellum_P348.atac_peak_123157	23	.	2.79421	4.30973	2.39167
chr3	3248599	3249657	Cerebellum_P348.atac_peak_123158	15	.	2.30082	3.20188	1.53635
chr3	3259937	3260301	Cerebellum_P348.atac_peak_123159	13	.	2.2039	3.01189	1.39669
chr3	3321958	3322173	Cerebellum_P348.atac_peak_123160	15	.	2.5059	3.14768	1.50146
chr3	3347741	3348349	Cerebellum_P348.atac_peak_123161	10	.	2.27507	2.47573	1.0424
chr3	3358835	3359810	Cerebellum_P348.atac_peak_123162	23	.	2.94877	4.21535	2.31604
chr3	3372559	3372759	Cerebellum_P348.atac_peak_123163	14	.	2.67773	3.12654	1.45831
chr3	3382525	3382944	Cerebellum_P348.atac_peak_123164	17	.	2.81371	3.52922	1.78653
chr3	3387933	3388352	Cerebellum_P348.atac_peak_123165	10	.	2.37427	2.51096	1.02106
chr3	3397256	3398141	Cerebellum_P348.atac_peak_123166	12	.	2.53346	2.83282	1.24769
chr3	3411629	3411880	Cerebellum_P348.atac_peak_123167	17	.	2.7954	3.47691	1.74531
chr3	3486341	3486639	Cerebellum_P348.atac_peak_123168	10	.	2.37459	2.51001	1.01652
chr3	3505178	3505757	Cerebellum_P348.atac_peak_123169	16	.	2.75364	3.31715	1.61423
chr3	3517692	3518111	Cerebellum_P348.atac_peak_123170	19	.	2.95758	3.79738	1.99385
chr3	3555795	3556242	Cerebellum_P348.atac_peak_123171	10	.	2.38919	2.5392	1.03718
chr3	3566740	3567610	Cerebellum_P348.atac_peak_123172	10	.	2.37459	2.51001	1.01652
chr3	3573854	3574054	Cerebellum_P348.atac_peak_123173	17	.	2.85099	3.49599	1.73207
chr3	3607886	3608336	Cerebellum_P348.atac_peak_123174	12	.	2.53699	2.83517	1.24773
chr3	3610100	3610394	Cerebellum_P348.atac_peak_123175	18	.	2.81318	3.56606	1.80701
chr3	3622511	3622738	Cerebellum_P348.atac_peak_123176	35	.	3.77241	5.70709	3.50079
chr3	3654041	3654599	Cerebellum_P348.atac_peak_123177	10	.	2.37459	2.51001	1.01652
chr3	3667234	3667743	Cerebellum_P348.atac_peak_123178	13	.	2.57532	2.91137	1.30056
chr3	3716077	3716733	Cerebellum_P348.atac_peak_123179	75	.	4.73244	10.021	7.51528
chr3	3757496	3758279	Cerebellum_P348.atac_peak_123180	13	.	2.58446	2.93789	1.32367
chr3	3770640	3771168	Cerebellum_P348.atac_peak_123181	10	.	2.37459	2.51001	1.01652
chr3	3799878	3800428	Cerebellum_P348.atac_peak_123182	16	.	2.7976	3.40957	1.68204
chr3	3843426	3843836	Cerebellum_P348.atac_peak_123183	12	.	2.5334	2.82756	1.24125
chr3	3906505	3906827	Cerebellum_P348.atac_peak_123184	12	.	2.49741	2.86368	1.28316
chr3	3950099	3951007	Cerebellum_P348.atac_peak_123185	13	.	2.61481	3.00454	1.37398
chr3	3957866	3958066	Cerebellum_P348.atac_peak_123186	11	.	2.43654	2.63388	1.10418
chr3	3992923	3993506	Cerebellum_P348.atac_peak_123187	10	.	2.36493	2.49503	1.01652
chr3	3999476	4000345	Cerebellum_P348.atac_peak_123188	18	.	2.82004	3.61449	1.84527
chr3	4014041	4014847	Cerebellum_P348.atac_peak_123189	10	.	2.37459	2.51001	1.01652
chr3	4079247	4079685	Cerebellum_P348.atac_peak_123190	17	.	2.81399	3.44526	1.70887
chr3	4089503	4090719	Cerebellum_P348.atac_peak_123191	42	.	3.50449	6.45245	4.23233
chr3	4101512	4102495	Cerebellum_P348.atac_peak_123192	13	.	2.59456	2.95921	1.33959
chr3	4108100	4109723	Cerebellum_P348.atac_peak_123193	27	.	3.34518	4.75429	2.77489
chr3	4126774	4127672	Cerebellum_P348.atac_peak_123194	21	.	3.0721	4.01639	2.14293
chr3	4134092	4134427	Cerebellum_P348.atac_peak_123195	22	.	3.10227	4.14588	2.28723
chr3	4173719	4174070	Cerebellum_P348.atac_peak_123196	11	.	2.45728	2.67535	1.13353
chr3	4293385	4293631	Cerebellum_P348.atac_peak_123197	54	.	4.55975	7.95608	5.48469
chr3	4329318	4329611	Cerebellum_P348.atac_peak_123198	43	.	4.08158	6.64638	4.35238
chr3	4362690	4362926	Cerebellum_P348.atac_peak_123199	22	.	3.15313	4.20188	2.28706
chr3	4440013	4440213	Cerebellum_P348.atac_peak_123200	29	.	3.51143	5.05229	2.96307
chr3	4643683	4643958	Cerebellum_P348.atac_peak_123201	20	.	2.98774	3.83025	2.00174
chr3	4667900	4668351	Cerebellum_P348.atac_peak_123202	15	.	2.72916	3.24455	1.54992
chr3	4695058	4695398	Cerebellum_P348.atac_peak_123203	71	.	5.13593	9.77638	7.16346
chr3	4716579	4716794	Cerebellum_P348.atac_peak_123204	31	.	3.62678	5.34049	3.19916
chr3	4825889	4826410	Cerebellum_P348.atac_peak_123205	14	.	2.67019	3.11135	1.44752
chr3	4840353	4840553	Cerebellum_P348.atac_peak_123206	17	.	2.87622	3.5597	1.78436
chr3	4858369	4859238	Cerebellum_P348.atac_peak_123207	14	.	2.69036	3.15194	1.47637
chr3	4897313	4897587	Cerebellum_P348.atac_peak_123208	16	.	2.77507	3.34838	1.62997
chr3	4932443	4932643	Cerebellum_P348.atac_peak_123209	15	.	2.73078	3.24135	1.54427
chr3	4934358	4935674	Cerebellum_P348.atac_peak_123210	13	.	2.6322	3.03481	1.39304
chr3	4996941	4997141	Cerebellum_P348.atac_peak_123211	11	.	2.43318	2.63743	1.12839
chr3	5067084	5067359	Cerebellum_P348.atac_peak_123212	36	.	3.79565	5.8281	3.63101
chr3	5074808	5075084	Cerebellum_P348.atac_peak_123213	20	.	3.03062	3.94458	2.09848
chr3	5116629	5118211	Cerebellum_P348.atac_peak_123214	39	.	3.80501	6.04957	3.90867
chr3	5322098	5322349	Cerebellum_P348.atac_peak_123215	47	.	4.29126	7.18058	4.79601
chr3	5382630	5384355	Cerebellum_P348.atac_peak_123216	25	.	3.2442	4.46065	2.51376
chr3	5411750	5412240	Cerebellum_P348.atac_peak_123217	17	.	2.85556	3.54943	1.79419
chr3	5442516	5443137	Cerebellum_P348.atac_peak_123218	32	.	3.57159	5.36148	3.2929
chr3	5469014	5469394	Cerebellum_P348.atac_peak_123219	12	.	2.51709	2.86663	1.29621
chr3	5477152	5477944	Cerebellum_P348.atac_peak_123220	11	.	2.45349	2.66778	1.12817
chr3	5482408	5482935	Cerebellum_P348.atac_peak_123221	10	.	2.37459	2.51001	1.01652
chr3	5581685	5581885	Cerebellum_P348.atac_peak_123222	10	.	2.37459	2.51001	1.01652
chr3	5587592	5587896	Cerebellum_P348.atac_peak_123223	19	.	2.94383	3.73475	1.93019
chr3	5595306	5595868	Cerebellum_P348.atac_peak_123224	10	.	2.37459	2.51001	1.01652
chr3	5636822	5637208	Cerebellum_P348.atac_peak_123225	10	.	2.37459	2.51001	1.01652
chr3	5655095	5655467	Cerebellum_P348.atac_peak_123226	12	.	2.50292	2.77117	1.21248
chr3	5699118	5699495	Cerebellum_P348.atac_peak_123227	10	.	2.42835	2.6175	1.09259
chr3	5727927	5728844	Cerebellum_P348.atac_peak_123228	13	.	2.42551	2.93908	1.3382
chr3	5744359	5744976	Cerebellum_P348.atac_peak_123229	10	.	2.37896	2.51874	1.0227
chr3	5856825	5857421	Cerebellum_P348.atac_peak_123230	12	.	2.45169	2.79726	1.22656
chr3	5867473	5867852	Cerebellum_P348.atac_peak_123231	23	.	3.14931	4.2317	2.32928
chr3	5901270	5901470	Cerebellum_P348.atac_peak_123232	16	.	2.76937	3.32514	1.60699
chr3	5909123	5909823	Cerebellum_P348.atac_peak_123233	12	.	2.54834	2.86268	1.26887
chr3	6015504	6015718	Cerebellum_P348.atac_peak_123234	17	.	2.83647	3.46868	1.71368
chr3	6123881	6124920	Cerebellum_P348.atac_peak_123235	15	.	2.70797	3.2057	1.52437
chr3	6140910	6141248	Cerebellum_P348.atac_peak_123236	12	.	2.55606	2.87634	1.2776
chr3	6142622	6142847	Cerebellum_P348.atac_peak_123237	25	.	3.33366	4.60654	2.59671
chr3	6349649	6350773	Cerebellum_P348.atac_peak_123238	15	.	2.71516	3.22998	1.54697
chr3	6412342	6412542	Cerebellum_P348.atac_peak_123239	14	.	2.67766	3.12327	1.45434
chr3	6442206	6443101	Cerebellum_P348.atac_peak_123240	56	.	4.60408	8.16039	5.69883
chr3	6481291	6481626	Cerebellum_P348.atac_peak_123241	63	.	4.82893	8.87482	6.35936
chr3	6498420	6498728	Cerebellum_P348.atac_peak_123242	10	.	2.37459	2.51001	1.01652
chr3	6527548	6527827	Cerebellum_P348.atac_peak_123243	12	.	2.56041	2.89067	1.2907
chr3	6607198	6607474	Cerebellum_P348.atac_peak_123244	11	.	2.49512	2.75101	1.18707
chr3	6639101	6639682	Cerebellum_P348.atac_peak_123245	12	.	2.51251	2.78578	1.21168
chr3	6780917	6781989	Cerebellum_P348.atac_peak_123246	16	.	2.79325	3.40955	1.68691
chr3	6785710	6786186	Cerebellum_P348.atac_peak_123247	11	.	2.50114	2.76306	1.1956
chr3	6811066	6811701	Cerebellum_P348.atac_peak_123248	11	.	2.48189	2.72457	1.16836
chr3	6851610	6851810	Cerebellum_P348.atac_peak_123249	15	.	2.71742	3.22694	1.54077
chr3	6856486	6857432	Cerebellum_P348.atac_peak_123250	13	.	2.58576	2.99255	1.38203
chr3	6858838	6859712	Cerebellum_P348.atac_peak_123251	13	.	2.56852	2.95172	1.36304
chr3	6900034	6900234	Cerebellum_P348.atac_peak_123252	18	.	2.81243	3.63926	1.85731
chr3	6904634	6905315	Cerebellum_P348.atac_peak_123253	10	.	2.37459	2.51001	1.01652
chr3	6918422	6918987	Cerebellum_P348.atac_peak_123254	139	.	5.58998	16.9137	13.9603
chr3	6922709	6923600	Cerebellum_P348.atac_peak_123255	42	.	2.9625	6.55937	4.28119
chr3	6924510	6926213	Cerebellum_P348.atac_peak_123256	127	.	4.9568	15.7252	12.7719
chr3	6927805	6928391	Cerebellum_P348.atac_peak_123257	32	.	2.80982	5.28126	3.22722
chr3	6931981	6932620	Cerebellum_P348.atac_peak_123258	24	.	3.19394	4.35302	2.43377
chr3	6976916	6977392	Cerebellum_P348.atac_peak_123259	128	.	6.70096	15.6238	12.8079
chr3	7104057	7104257	Cerebellum_P348.atac_peak_123260	21	.	3.09142	4.07193	2.19172
chr3	7160654	7161140	Cerebellum_P348.atac_peak_123261	11	.	2.47111	2.70299	1.15309
chr3	7174612	7174832	Cerebellum_P348.atac_peak_123262	33	.	3.67792	5.4682	3.30358
chr3	7180514	7180949	Cerebellum_P348.atac_peak_123263	11	.	2.47606	2.71487	1.16254
chr3	7240622	7241465	Cerebellum_P348.atac_peak_123264	11	.	2.49027	2.7413	1.18021
chr3	7268815	7269066	Cerebellum_P348.atac_peak_123265	16	.	2.8026	3.41409	1.68225
chr3	7394989	7395189	Cerebellum_P348.atac_peak_123266	21	.	3.06026	3.98734	2.11947
chr3	7441461	7441762	Cerebellum_P348.atac_peak_123267	84	.	5.61106	11.2118	8.4609
chr3	7464850	7465092	Cerebellum_P348.atac_peak_123268	18	.	2.86978	3.58082	1.81816
chr3	7534943	7535722	Cerebellum_P348.atac_peak_123269	28	.	3.42532	4.90016	2.86761
chr3	7571820	7572318	Cerebellum_P348.atac_peak_123270	156	.	7.6602	18.6953	15.6181
chr3	7591113	7591385	Cerebellum_P348.atac_peak_123271	15	.	2.7609	3.30953	1.59674
chr3	7642022	7643106	Cerebellum_P348.atac_peak_123272	22	.	3.07772	4.125	2.27542
chr3	7646753	7647167	Cerebellum_P348.atac_peak_123273	13	.	2.47616	2.89207	1.32005
chr3	7651523	7652183	Cerebellum_P348.atac_peak_123274	33	.	3.33041	5.44758	3.3692
chr3	7660657	7660878	Cerebellum_P348.atac_peak_123275	19	.	2.78888	3.71742	1.91642
chr3	7666795	7667279	Cerebellum_P348.atac_peak_123276	25	.	2.94698	4.42512	2.50901
chr3	7669002	7669537	Cerebellum_P348.atac_peak_123277	15	.	2.64243	3.2485	1.56993
chr3	7867141	7867534	Cerebellum_P348.atac_peak_123278	12	.	2.56466	2.89006	1.28548
chr3	7873198	7874544	Cerebellum_P348.atac_peak_123279	16	.	2.77908	3.37622	1.66054
chr3	7920497	7920790	Cerebellum_P348.atac_peak_123280	40	.	3.98636	6.35263	4.08431
chr3	7947696	7947943	Cerebellum_P348.atac_peak_123281	24	.	3.24604	4.41855	2.45716
chr3	7982585	7982917	Cerebellum_P348.atac_peak_123282	39	.	3.86505	6.13147	3.94146
chr3	8012808	8013884	Cerebellum_P348.atac_peak_123283	43	.	3.89563	6.52676	4.31016
chr3	8027028	8027635	Cerebellum_P348.atac_peak_123284	19	.	2.92918	3.71719	1.92427
chr3	8032194	8032692	Cerebellum_P348.atac_peak_123285	10	.	2.3935	2.54782	1.04327
chr3	8154885	8155412	Cerebellum_P348.atac_peak_123286	139	.	6.8838	16.9553	13.9776
chr3	8170706	8170911	Cerebellum_P348.atac_peak_123287	16	.	2.76807	3.3925	1.68319
chr3	8175503	8175784	Cerebellum_P348.atac_peak_123288	16	.	2.8153	3.43592	1.69569
chr3	8234149	8234458	Cerebellum_P348.atac_peak_123289	11	.	2.46694	2.69466	1.14719
chr3	8355623	8357113	Cerebellum_P348.atac_peak_123290	19	.	2.98164	3.80883	1.98143
chr3	8364032	8364521	Cerebellum_P348.atac_peak_123291	30	.	3.49923	5.08696	3.02164
chr3	8375087	8376225	Cerebellum_P348.atac_peak_123292	15	.	2.70316	3.19361	1.51447
chr3	8389812	8390713	Cerebellum_P348.atac_peak_123293	15	.	2.69715	3.1869	1.5127
chr3	8394744	8395115	Cerebellum_P348.atac_peak_123294	14	.	2.61387	3.03022	1.42154
chr3	8396771	8397775	Cerebellum_P348.atac_peak_123295	20	.	2.98736	3.87426	2.05803
chr3	8406174	8406398	Cerebellum_P348.atac_peak_123296	35	.	3.69425	5.72003	3.52903
chr3	8408183	8408856	Cerebellum_P348.atac_peak_123297	29	.	3.27752	4.92851	2.90381
chr3	8413857	8414393	Cerebellum_P348.atac_peak_123298	15	.	2.65646	3.15445	1.50783
chr3	8467848	8468379	Cerebellum_P348.atac_peak_123299	159	.	7.57155	18.9782	15.9248
chr3	8484100	8484884	Cerebellum_P348.atac_peak_123300	14	.	2.64891	3.08932	1.44307
chr3	8511245	8511880	Cerebellum_P348.atac_peak_123301	173	.	6.59118	20.4342	17.3715
chr3	8531011	8532028	Cerebellum_P348.atac_peak_123302	93	.	5.47529	12.0643	9.36124
chr3	8540118	8540369	Cerebellum_P348.atac_peak_123303	39	.	3.93811	6.2174	3.96558
chr3	8543873	8544408	Cerebellum_P348.atac_peak_123304	12	.	2.49146	2.75857	1.21964
chr3	8567638	8569007	Cerebellum_P348.atac_peak_123305	24	.	3.17202	4.3445	2.44817
chr3	8578501	8578847	Cerebellum_P348.atac_peak_123306	44	.	4.13323	6.79553	4.48505
chr3	8608071	8608332	Cerebellum_P348.atac_peak_123307	45	.	4.18169	6.91155	4.57766
chr3	8672088	8672398	Cerebellum_P348.atac_peak_123308	100	.	6.03633	12.8539	10.0502
chr3	8696897	8697153	Cerebellum_P348.atac_peak_123309	19	.	2.97404	3.78152	1.95548
chr3	8702405	8703129	Cerebellum_P348.atac_peak_123310	28	.	3.39663	4.83235	2.82477
chr3	8713358	8713804	Cerebellum_P348.atac_peak_123311	12	.	2.50717	2.77791	1.21341
chr3	8717629	8717954	Cerebellum_P348.atac_peak_123312	14	.	2.67524	3.12702	1.46155
chr3	8732139	8732339	Cerebellum_P348.atac_peak_123313	20	.	3.00267	3.8843	2.06223
chr3	8751764	8752289	Cerebellum_P348.atac_peak_123314	15	.	2.73719	3.263	1.56438
chr3	8880969	8881169	Cerebellum_P348.atac_peak_123315	20	.	3.0469	3.93795	2.07209
chr3	8889008	8890107	Cerebellum_P348.atac_peak_123316	21	.	2.89987	4.03146	2.18552
chr3	8891126	8891800	Cerebellum_P348.atac_peak_123317	16	.	2.66319	3.39383	1.68098
chr3	8941138	8942082	Cerebellum_P348.atac_peak_123318	44	.	4.03741	6.70047	4.4785
chr3	8947132	8947476	Cerebellum_P348.atac_peak_123319	25	.	3.32115	4.58494	2.58389
chr3	8971294	8971633	Cerebellum_P348.atac_peak_123320	28	.	3.4647	4.95693	2.89519
chr3	8981465	8981727	Cerebellum_P348.atac_peak_123321	27	.	3.35343	4.72325	2.72391
chr3	9086156	9086448	Cerebellum_P348.atac_peak_123322	11	.	2.46239	2.68556	1.14075
chr3	9190034	9190297	Cerebellum_P348.atac_peak_123323	14	.	2.61895	3.03823	1.437
chr3	9234858	9235058	Cerebellum_P348.atac_peak_123324	14	.	2.65476	3.09334	1.44178
chr3	9291249	9291853	Cerebellum_P348.atac_peak_123325	12	.	2.51669	2.79414	1.21759
chr3	9317102	9318853	Cerebellum_P348.atac_peak_123326	18	.	2.86617	3.57713	1.81727
chr3	9345607	9346290	Cerebellum_P348.atac_peak_123327	14	.	2.63844	3.05142	1.40698
chr3	9455676	9456347	Cerebellum_P348.atac_peak_123328	13	.	2.51805	2.87916	1.30213
chr3	9488778	9489134	Cerebellum_P348.atac_peak_123329	14	.	2.68572	3.15107	1.48018
chr3	9575304	9576001	Cerebellum_P348.atac_peak_123330	15	.	2.74995	3.29799	1.59426
chr3	9589548	9590179	Cerebellum_P348.atac_peak_123331	18	.	2.89639	3.62148	1.83972
chr3	9660727	9660929	Cerebellum_P348.atac_peak_123332	27	.	3.43846	4.85552	2.79545
chr3	9672472	9672962	Cerebellum_P348.atac_peak_123333	26	.	3.12973	4.57044	2.61242
chr3	9692586	9692805	Cerebellum_P348.atac_peak_123334	30	.	3.30788	5.14039	3.04589
chr3	9720912	9721172	Cerebellum_P348.atac_peak_123335	29	.	3.47056	4.96652	2.90059
chr3	9752552	9752752	Cerebellum_P348.atac_peak_123336	16	.	2.81686	3.43151	1.68859
chr3	9795219	9795419	Cerebellum_P348.atac_peak_123337	18	.	2.86749	3.65888	1.88961
chr3	9806283	9807182	Cerebellum_P348.atac_peak_123338	18	.	2.8509	3.5547	1.82003
chr3	9816545	9817029	Cerebellum_P348.atac_peak_123339	11	.	2.45189	2.66494	1.12705
chr3	9845914	9846737	Cerebellum_P348.atac_peak_123340	23	.	2.96236	4.1633	2.32679
chr3	9866515	9866899	Cerebellum_P348.atac_peak_123341	10	.	2.40311	2.57116	1.06993
chr3	9925162	9925403	Cerebellum_P348.atac_peak_123342	19	.	2.96087	3.74682	1.92646
chr3	9946804	9947004	Cerebellum_P348.atac_peak_123343	32	.	3.64797	5.40546	3.25824
chr3	9968017	9968444	Cerebellum_P348.atac_peak_123344	10	.	2.36952	2.50214	1.01649
chr3	9971659	9972190	Cerebellum_P348.atac_peak_123345	28	.	3.37591	4.89922	2.86345
chr3	9980896	9981405	Cerebellum_P348.atac_peak_123346	90	.	5.3819	11.8024	9.08144
chr3	9994381	9994975	Cerebellum_P348.atac_peak_123347	56	.	4.45672	7.94879	5.60023
chr3	10028830	10029329	Cerebellum_P348.atac_peak_123348	25	.	3.23445	4.53599	2.58567
chr3	10039348	10039792	Cerebellum_P348.atac_peak_123349	18	.	2.79666	3.64815	1.87531
chr3	10090719	10091097	Cerebellum_P348.atac_peak_123350	11	.	2.40302	2.58756	1.11655
chr3	10101112	10102285	Cerebellum_P348.atac_peak_123351	16	.	2.77797	3.34733	1.62549
chr3	10111883	10112083	Cerebellum_P348.atac_peak_123352	25	.	3.29178	4.53092	2.54857
chr3	10132553	10132902	Cerebellum_P348.atac_peak_123353	12	.	2.53831	2.84182	1.25368
chr3	10192593	10193005	Cerebellum_P348.atac_peak_123354	14	.	2.68654	3.14858	1.47624
chr3	10206348	10207017	Cerebellum_P348.atac_peak_123355	42	.	3.92875	6.46281	4.25338
chr3	10219713	10220397	Cerebellum_P348.atac_peak_123356	12	.	2.54292	2.84976	1.25863
chr3	10225888	10226088	Cerebellum_P348.atac_peak_123357	19	.	2.8673	3.71841	1.94597
chr3	10270597	10271045	Cerebellum_P348.atac_peak_123358	61	.	4.75061	8.62518	6.12775
chr3	10297832	10298532	Cerebellum_P348.atac_peak_123359	11	.	2.46226	2.6853	1.14057
chr3	10309140	10309792	Cerebellum_P348.atac_peak_123360	55	.	4.4684	7.9531	5.59226
chr3	10314506	10314757	Cerebellum_P348.atac_peak_123361	23	.	3.19056	4.32127	2.39643
chr3	10415996	10416722	Cerebellum_P348.atac_peak_123362	30	.	3.44251	5.03304	3.02029
chr3	10481394	10481597	Cerebellum_P348.atac_peak_123363	28	.	3.46246	4.92557	2.85736
chr3	10490783	10491603	Cerebellum_P348.atac_peak_123364	10	.	2.37459	2.51001	1.01652
chr3	10506450	10506863	Cerebellum_P348.atac_peak_123365	95	.	5.82796	12.2939	9.59514
chr3	10517016	10517265	Cerebellum_P348.atac_peak_123366	14	.	2.6801	3.14358	1.47703
chr3	10555200	10555425	Cerebellum_P348.atac_peak_123367	12	.	2.53686	2.83695	1.24921
chr3	10578995	10579241	Cerebellum_P348.atac_peak_123368	48	.	4.32808	7.26766	4.86563
chr3	10594425	10594636	Cerebellum_P348.atac_peak_123369	14	.	2.69934	3.1779	1.49896
chr3	10641902	10642110	Cerebellum_P348.atac_peak_123370	25	.	3.31073	4.57172	2.57902
chr3	10649264	10649497	Cerebellum_P348.atac_peak_123371	23	.	3.19388	4.29181	2.35543
chr3	10681030	10681608	Cerebellum_P348.atac_peak_123372	22	.	3.1347	4.16451	2.26048
chr3	10718475	10719324	Cerebellum_P348.atac_peak_123373	13	.	2.58196	2.92485	1.3102
chr3	10754389	10754824	Cerebellum_P348.atac_peak_123374	18	.	2.88909	3.61549	1.8405
chr3	10769386	10769624	Cerebellum_P348.atac_peak_123375	24	.	3.18525	4.33308	2.4176
chr3	10843860	10844129	Cerebellum_P348.atac_peak_123376	53	.	4.4965	7.81957	5.38306
chr3	10868932	10869170	Cerebellum_P348.atac_peak_123377	12	.	2.55005	2.86563	1.27071
chr3	10892217	10892471	Cerebellum_P348.atac_peak_123378	39	.	3.92649	6.20376	3.96248
chr3	10903755	10905252	Cerebellum_P348.atac_peak_123379	12	.	2.53486	2.8346	1.2484
chr3	10916560	10916933	Cerebellum_P348.atac_peak_123380	87	.	5.57599	11.3713	8.70243
chr3	10947251	10948270	Cerebellum_P348.atac_peak_123381	26	.	3.31795	4.61509	2.62597
chr3	10959744	10960186	Cerebellum_P348.atac_peak_123382	68	.	4.92263	9.30792	6.80911
chr3	10975133	10975646	Cerebellum_P348.atac_peak_123383	10	.	2.43043	2.62166	1.09553
chr3	11003081	11004140	Cerebellum_P348.atac_peak_123384	45	.	3.77855	6.7967	4.57845
chr3	11050059	11050458	Cerebellum_P348.atac_peak_123385	16	.	2.73971	3.3118	1.63285
chr3	11057712	11057912	Cerebellum_P348.atac_peak_123386	25	.	3.21716	4.43979	2.50372
chr3	11097096	11097313	Cerebellum_P348.atac_peak_123387	17	.	2.85971	3.53787	1.79969
chr3	11122711	11123531	Cerebellum_P348.atac_peak_123388	10	.	2.37459	2.51001	1.01652
chr3	11168008	11168376	Cerebellum_P348.atac_peak_123389	43	.	3.93877	6.6426	4.35704
chr3	11202046	11202688	Cerebellum_P348.atac_peak_123390	36	.	3.74667	5.76303	3.60496
chr3	11213603	11213959	Cerebellum_P348.atac_peak_123391	12	.	2.53637	2.83622	1.24881
chr3	11219102	11219360	Cerebellum_P348.atac_peak_123392	19	.	2.86345	3.69627	1.90031
chr3	11234409	11234647	Cerebellum_P348.atac_peak_123393	13	.	2.5736	2.91234	1.30357
chr3	11243092	11243883	Cerebellum_P348.atac_peak_123394	10	.	2.35165	2.47442	1.01638
chr3	11252357	11253454	Cerebellum_P348.atac_peak_123395	11	.	2.46593	2.70238	1.17782
chr3	11320903	11321993	Cerebellum_P348.atac_peak_123396	20	.	2.98039	3.85506	2.04187
chr3	11352259	11352707	Cerebellum_P348.atac_peak_123397	16	.	2.76627	3.31901	1.60282
chr3	11358828	11359207	Cerebellum_P348.atac_peak_123398	10	.	2.37459	2.51001	1.01652
chr3	11364107	11364352	Cerebellum_P348.atac_peak_123399	22	.	3.12816	4.13762	2.23346
chr3	11365892	11366792	Cerebellum_P348.atac_peak_123400	10	.	2.37459	2.51001	1.01652
chr3	11389534	11389842	Cerebellum_P348.atac_peak_123401	42	.	4.02958	6.52155	4.25312
chr3	11392537	11392809	Cerebellum_P348.atac_peak_123402	27	.	3.34364	4.72376	2.73599
chr3	11404710	11404917	Cerebellum_P348.atac_peak_123403	23	.	3.18333	4.25487	2.32016
chr3	11419362	11419568	Cerebellum_P348.atac_peak_123404	24	.	3.25642	4.42222	2.45037
chr3	11432048	11432343	Cerebellum_P348.atac_peak_123405	38	.	3.87682	6.05636	3.83077
chr3	11454658	11455148	Cerebellum_P348.atac_peak_123406	10	.	2.37459	2.51001	1.01652
chr3	11538781	11539107	Cerebellum_P348.atac_peak_123407	15	.	2.70304	3.18504	1.50402
chr3	11569188	11569388	Cerebellum_P348.atac_peak_123408	14	.	2.64189	3.083	1.46509
chr3	11622356	11623429	Cerebellum_P348.atac_peak_123409	25	.	3.27158	4.50205	2.55242
chr3	11625622	11625858	Cerebellum_P348.atac_peak_123410	15	.	2.70936	3.22177	1.56688
chr3	11656236	11656929	Cerebellum_P348.atac_peak_123411	16	.	2.78405	3.35639	1.63025
chr3	11705749	11706079	Cerebellum_P348.atac_peak_123412	56	.	4.53626	8.0333	5.61517
chr3	11820117	11820472	Cerebellum_P348.atac_peak_123413	12	.	2.52889	2.81967	1.23626
chr3	11897485	11898327	Cerebellum_P348.atac_peak_123414	45	.	4.10804	6.82083	4.55025
chr3	11915349	11915786	Cerebellum_P348.atac_peak_123415	54	.	4.45309	7.81926	5.4356
chr3	11928454	11928703	Cerebellum_P348.atac_peak_123416	15	.	2.70931	3.20679	1.52421
chr3	11938313	11938561	Cerebellum_P348.atac_peak_123417	19	.	2.94871	3.74549	1.93797
chr3	11976774	11977567	Cerebellum_P348.atac_peak_123418	10	.	2.4097	2.58021	1.0662
chr3	12039441	12040106	Cerebellum_P348.atac_peak_123419	14	.	2.63862	3.04764	1.40213
chr3	12076921	12077987	Cerebellum_P348.atac_peak_123420	12	.	2.50041	2.76672	1.2009
chr3	12104867	12105232	Cerebellum_P348.atac_peak_123421	67	.	4.93768	9.26764	6.74029
chr3	12115021	12115396	Cerebellum_P348.atac_peak_123422	24	.	3.20652	4.36015	2.42794
chr3	12132206	12132448	Cerebellum_P348.atac_peak_123423	18	.	2.87625	3.57936	1.80896
chr3	12145006	12145206	Cerebellum_P348.atac_peak_123424	20	.	3.03217	3.93993	2.09051
chr3	12252001	12252306	Cerebellum_P348.atac_peak_123425	18	.	2.89133	3.62355	1.8481
chr3	12264470	12264766	Cerebellum_P348.atac_peak_123426	38	.	3.88278	6.09673	3.87522
chr3	12303576	12304007	Cerebellum_P348.atac_peak_123427	17	.	2.80692	3.43469	1.70331
chr3	12313814	12314014	Cerebellum_P348.atac_peak_123428	17	.	2.87474	3.55265	1.77712
chr3	12369344	12369989	Cerebellum_P348.atac_peak_123429	13	.	2.56765	2.90961	1.3065
chr3	12384959	12385160	Cerebellum_P348.atac_peak_123430	35	.	3.8026	5.80784	3.5961
chr3	12428075	12428433	Cerebellum_P348.atac_peak_123431	14	.	2.68125	3.15761	1.49334
chr3	12522069	12522386	Cerebellum_P348.atac_peak_123432	11	.	2.47123	2.7055	1.15605
chr3	12598882	12599169	Cerebellum_P348.atac_peak_123433	16	.	2.79279	3.39098	1.66397
chr3	12616695	12616975	Cerebellum_P348.atac_peak_123434	12	.	2.51145	2.78366	1.21018
chr3	12641142	12641549	Cerebellum_P348.atac_peak_123435	10	.	2.39395	2.54872	1.04391
chr3	12686453	12686668	Cerebellum_P348.atac_peak_123436	15	.	2.75011	3.28281	1.57503
chr3	12703628	12704015	Cerebellum_P348.atac_peak_123437	32	.	3.61634	5.34096	3.21194
chr3	12760393	12760814	Cerebellum_P348.atac_peak_123438	15	.	2.72243	3.24288	1.55526
chr3	12821721	12822145	Cerebellum_P348.atac_peak_123439	15	.	2.74314	3.28323	1.58321
chr3	12893604	12893813	Cerebellum_P348.atac_peak_123440	25	.	3.29631	4.53856	2.55322
chr3	12937179	12937471	Cerebellum_P348.atac_peak_123441	16	.	2.77076	3.3264	1.60715
chr3	13096487	13096687	Cerebellum_P348.atac_peak_123442	24	.	3.26358	4.42671	2.44797
chr3	13100306	13100506	Cerebellum_P348.atac_peak_123443	14	.	2.65206	3.08931	1.43963
chr3	13386467	13386667	Cerebellum_P348.atac_peak_123444	16	.	2.76046	3.31181	1.6001
chr3	13564199	13564476	Cerebellum_P348.atac_peak_123445	29	.	3.46545	5.00397	2.95468
chr3	13736210	13736564	Cerebellum_P348.atac_peak_123446	11	.	2.47353	2.70785	1.15653
chr3	13861644	13861844	Cerebellum_P348.atac_peak_123447	20	.	3.05135	3.95107	2.0836
chr3	14409221	14409574	Cerebellum_P348.atac_peak_123448	17	.	2.85472	3.53156	1.77276
chr3	14442188	14442431	Cerebellum_P348.atac_peak_123449	18	.	2.88729	3.58533	1.80433
chr3	14458424	14458854	Cerebellum_P348.atac_peak_123450	19	.	2.94995	3.72951	1.91666
chr3	14482688	14483840	Cerebellum_P348.atac_peak_123451	15	.	2.74424	3.28148	1.58635
chr3	14520199	14520768	Cerebellum_P348.atac_peak_123452	20	.	3.01148	3.86761	2.02255
chr3	14623064	14623441	Cerebellum_P348.atac_peak_123453	15	.	2.69711	3.17736	1.50076
chr3	14650790	14651053	Cerebellum_P348.atac_peak_123454	18	.	2.88811	3.59115	1.81076
chr3	14701097	14701908	Cerebellum_P348.atac_peak_123455	17	.	2.81458	3.44078	1.70266
chr3	14768084	14768284	Cerebellum_P348.atac_peak_123456	11	.	2.47434	2.70947	1.15768
chr3	14832288	14832526	Cerebellum_P348.atac_peak_123457	27	.	3.34613	4.71352	2.72021
chr3	14940495	14941218	Cerebellum_P348.atac_peak_123458	33	.	3.68002	5.50386	3.34729
chr3	15025671	15026612	Cerebellum_P348.atac_peak_123459	11	.	2.43661	2.63403	1.10429
chr3	15033202	15034253	Cerebellum_P348.atac_peak_123460	19	.	2.93458	3.70824	1.9067
chr3	15068679	15069484	Cerebellum_P348.atac_peak_123461	10	.	2.37459	2.51001	1.01652
chr3	15092702	15092902	Cerebellum_P348.atac_peak_123462	19	.	2.9351	3.78891	1.97804
chr3	15096859	15097059	Cerebellum_P348.atac_peak_123463	17	.	2.84452	3.49118	1.73902
chr3	15217692	15218132	Cerebellum_P348.atac_peak_123464	11	.	2.49811	2.7578	1.1923
chr3	15240481	15240681	Cerebellum_P348.atac_peak_123465	10	.	2.41085	2.5825	1.06782
chr3	15295839	15296141	Cerebellum_P348.atac_peak_123466	28	.	3.42054	4.89007	2.85956
chr3	15303883	15304083	Cerebellum_P348.atac_peak_123467	12	.	2.54972	2.86384	1.26885
chr3	15331328	15331867	Cerebellum_P348.atac_peak_123468	35	.	3.77721	5.77806	3.58711
chr3	15380747	15381014	Cerebellum_P348.atac_peak_123469	30	.	3.52	5.11162	3.02923
chr3	15388687	15388887	Cerebellum_P348.atac_peak_123470	18	.	2.90442	3.61769	1.8262
chr3	15406144	15406347	Cerebellum_P348.atac_peak_123471	25	.	3.31394	4.55054	2.54889
chr3	15408770	15408970	Cerebellum_P348.atac_peak_123472	15	.	2.71303	3.21812	1.53452
chr3	15447814	15448014	Cerebellum_P348.atac_peak_123473	11	.	2.45714	2.67507	1.13333
chr3	15461032	15461496	Cerebellum_P348.atac_peak_123474	30	.	3.48633	5.10998	3.06808
chr3	15724313	15724792	Cerebellum_P348.atac_peak_123475	12	.	2.51998	2.80247	1.22442
chr3	15842834	15844931	Cerebellum_P348.atac_peak_123476	16	.	2.76081	3.33955	1.64659
chr3	15862883	15863432	Cerebellum_P348.atac_peak_123477	10	.	2.41191	2.58463	1.06932
chr3	15902412	15903493	Cerebellum_P348.atac_peak_123478	12	.	2.51554	2.79738	1.22281
chr3	15929742	15930140	Cerebellum_P348.atac_peak_123479	48	.	4.18843	7.25591	4.88749
chr3	15932570	15933521	Cerebellum_P348.atac_peak_123480	18	.	2.91212	3.65879	1.86946
chr3	16160485	16161738	Cerebellum_P348.atac_peak_123481	123	.	6.41339	15.0478	12.3461
chr3	16376331	16376824	Cerebellum_P348.atac_peak_123482	35	.	3.74612	5.72614	3.55784
chr3	16393547	16394119	Cerebellum_P348.atac_peak_123483	212	.	8.07967	24.4154	21.2659
chr3	16519039	16519353	Cerebellum_P348.atac_peak_123484	29	.	3.48532	5.04425	2.98388
chr3	16637211	16637635	Cerebellum_P348.atac_peak_123485	135	.	6.55872	16.5333	13.5326
chr3	16676425	16676876	Cerebellum_P348.atac_peak_123486	15	.	2.59035	3.18723	1.54127
chr3	16763481	16764306	Cerebellum_P348.atac_peak_123487	25	.	3.26269	4.52653	2.57759
chr3	16812301	16812572	Cerebellum_P348.atac_peak_123488	48	.	4.27492	7.19598	4.83552
chr3	16838138	16838338	Cerebellum_P348.atac_peak_123489	22	.	3.14485	4.15396	2.23576
chr3	16858617	16859135	Cerebellum_P348.atac_peak_123490	108	.	6.16054	13.6171	10.882
chr3	16904279	16904754	Cerebellum_P348.atac_peak_123491	34	.	3.69687	5.57198	3.41573
chr3	16950703	16951040	Cerebellum_P348.atac_peak_123492	85	.	5.54894	11.1984	8.51888
chr3	16983504	16983996	Cerebellum_P348.atac_peak_123493	17	.	2.8816	3.57371	1.79612
chr3	17065838	17066103	Cerebellum_P348.atac_peak_123494	11	.	2.49295	2.74666	1.184
chr3	17071408	17071679	Cerebellum_P348.atac_peak_123495	14	.	2.66873	3.11375	1.452
chr3	17107686	17108698	Cerebellum_P348.atac_peak_123496	58	.	4.24828	8.3618	5.85436
chr3	17113140	17113463	Cerebellum_P348.atac_peak_123497	52	.	4.42485	7.7089	5.28554
chr3	17306008	17306381	Cerebellum_P348.atac_peak_123498	14	.	2.63917	3.05428	1.4098
chr3	17326582	17327257	Cerebellum_P348.atac_peak_123499	31	.	3.53874	5.23244	3.16409
chr3	17350953	17352576	Cerebellum_P348.atac_peak_123500	34	.	3.4039	5.4251	3.4127
chr3	17373084	17373362	Cerebellum_P348.atac_peak_123501	98	.	6.02724	12.6655	9.8483
chr3	17385704	17386482	Cerebellum_P348.atac_peak_123502	49	.	4.23214	7.29637	4.90942
chr3	17400030	17400371	Cerebellum_P348.atac_peak_123503	10	.	2.37459	2.51001	1.01652
chr3	17406015	17407794	Cerebellum_P348.atac_peak_123504	63	.	4.36466	8.68984	6.31877
chr3	17420284	17420717	Cerebellum_P348.atac_peak_123505	149	.	7.49806	18.018	14.9541
chr3	17430101	17430301	Cerebellum_P348.atac_peak_123506	15	.	2.75601	3.30225	1.59292
chr3	17431445	17431812	Cerebellum_P348.atac_peak_123507	13	.	2.6101	2.99084	1.36209
chr3	17444918	17445957	Cerebellum_P348.atac_peak_123508	11	.	2.47649	2.71375	1.16071
chr3	17448968	17449191	Cerebellum_P348.atac_peak_123509	22	.	3.10594	4.12392	2.2659
chr3	17463157	17463446	Cerebellum_P348.atac_peak_123510	35	.	3.56483	5.67516	3.55147
chr3	17488197	17489226	Cerebellum_P348.atac_peak_123511	35	.	3.69431	5.68351	3.56469
chr3	17491391	17491725	Cerebellum_P348.atac_peak_123512	13	.	2.60799	2.9823	1.35816
chr3	17496655	17498108	Cerebellum_P348.atac_peak_123513	34	.	3.51511	5.43867	3.41634
chr3	17519413	17521221	Cerebellum_P348.atac_peak_123514	80	.	4.30067	10.6717	8.07258
chr3	17547243	17548446	Cerebellum_P348.atac_peak_123515	25	.	3.19267	4.40528	2.50267
chr3	17635864	17636460	Cerebellum_P348.atac_peak_123516	105	.	6.09999	13.49	10.5445
chr3	17641334	17642042	Cerebellum_P348.atac_peak_123517	12	.	2.50717	2.77511	1.20413
chr3	17656561	17656977	Cerebellum_P348.atac_peak_123518	214	.	9.18941	24.77	21.4752
chr3	17702265	17703050	Cerebellum_P348.atac_peak_123519	51	.	4.26948	7.45709	5.18473
chr3	17743460	17744252	Cerebellum_P348.atac_peak_123520	141	.	6.27178	17.2312	14.1897
chr3	17750535	17751853	Cerebellum_P348.atac_peak_123521	47	.	4.07469	7.12473	4.7742
chr3	17761374	17762508	Cerebellum_P348.atac_peak_123522	31	.	3.54284	5.24001	3.1726
chr3	17766586	17767393	Cerebellum_P348.atac_peak_123523	16	.	2.80444	3.39283	1.65364
chr3	17778096	17778636	Cerebellum_P348.atac_peak_123524	55	.	4.52712	7.95682	5.52557
chr3	17801070	17801291	Cerebellum_P348.atac_peak_123525	29	.	3.48533	5.01452	2.94483
chr3	17803989	17804189	Cerebellum_P348.atac_peak_123526	12	.	2.52743	2.81562	1.2328
chr3	17810590	17811449	Cerebellum_P348.atac_peak_123527	44	.	3.89754	6.66942	4.44137
chr3	17886738	17887008	Cerebellum_P348.atac_peak_123528	67	.	5.01953	9.35	6.74962
chr3	17896084	17896570	Cerebellum_P348.atac_peak_123529	157	.	7.6135	18.8263	15.743
chr3	17904767	17905500	Cerebellum_P348.atac_peak_123530	24	.	3.22173	4.37594	2.43109
chr3	17915244	17915705	Cerebellum_P348.atac_peak_123531	17	.	2.85233	3.50745	1.74496
chr3	17925546	17926115	Cerebellum_P348.atac_peak_123532	65	.	4.84815	9.06906	6.57781
chr3	17936965	17938456	Cerebellum_P348.atac_peak_123533	151	.	6.52397	18.0176	15.1831
chr3	17943946	17944575	Cerebellum_P348.atac_peak_123534	116	.	5.45113	14.5721	11.6253
chr3	17957583	17957884	Cerebellum_P348.atac_peak_123535	47	.	4.22062	7.07074	4.73825
chr3	18022891	18023176	Cerebellum_P348.atac_peak_123536	90	.	5.78026	11.8119	9.03926
chr3	18041138	18042260	Cerebellum_P348.atac_peak_123537	12	.	2.50211	2.77734	1.2126
chr3	18043974	18044450	Cerebellum_P348.atac_peak_123538	28	.	3.31223	4.88331	2.84897
chr3	18048891	18049633	Cerebellum_P348.atac_peak_123539	12	.	2.42039	2.77644	1.21922
chr3	18052479	18052727	Cerebellum_P348.atac_peak_123540	50	.	4.15872	7.48626	5.08958
chr3	18057241	18057693	Cerebellum_P348.atac_peak_123541	12	.	2.52905	2.86455	1.28695
chr3	18060987	18061557	Cerebellum_P348.atac_peak_123542	12	.	2.53398	2.83304	1.2474
chr3	18066522	18066910	Cerebellum_P348.atac_peak_123543	11	.	2.4722	2.70634	1.15607
chr3	18083690	18083928	Cerebellum_P348.atac_peak_123544	24	.	3.12856	4.4153	2.47714
chr3	18092000	18092284	Cerebellum_P348.atac_peak_123545	44	.	4.1567	6.80968	4.47484
chr3	18104943	18105340	Cerebellum_P348.atac_peak_123546	159	.	7.28508	19.0388	15.9759
chr3	18119688	18120329	Cerebellum_P348.atac_peak_123547	20	.	2.9665	3.79564	2.00152
chr3	18125267	18125557	Cerebellum_P348.atac_peak_123548	12	.	2.55101	2.8654	1.26942
chr3	18178233	18179266	Cerebellum_P348.atac_peak_123549	28	.	3.42942	4.90508	2.86954
chr3	18200993	18202254	Cerebellum_P348.atac_peak_123550	25	.	3.20516	4.43062	2.52029
chr3	18230985	18231618	Cerebellum_P348.atac_peak_123551	10	.	2.37459	2.51001	1.01652
chr3	18232879	18233094	Cerebellum_P348.atac_peak_123552	32	.	3.64334	5.41128	3.2713
chr3	18254932	18255318	Cerebellum_P348.atac_peak_123553	37	.	3.72231	5.90419	3.72338
chr3	18262581	18262811	Cerebellum_P348.atac_peak_123554	45	.	4.21619	6.9119	4.53578
chr3	18277520	18277832	Cerebellum_P348.atac_peak_123555	84	.	5.13928	11.1316	8.43031
chr3	18280627	18281517	Cerebellum_P348.atac_peak_123556	45	.	3.84819	6.88374	4.57893
chr3	18298203	18298454	Cerebellum_P348.atac_peak_123557	16	.	2.80978	3.43042	1.69494
chr3	18299550	18300024	Cerebellum_P348.atac_peak_123558	16	.	2.75963	3.31626	1.6066
chr3	18336248	18338112	Cerebellum_P348.atac_peak_123559	22	.	3.01865	4.12516	2.26821
chr3	18346384	18347016	Cerebellum_P348.atac_peak_123560	36	.	3.71918	5.79403	3.62926
chr3	18434880	18435185	Cerebellum_P348.atac_peak_123561	48	.	4.29076	7.24721	4.89221
chr3	18467612	18468038	Cerebellum_P348.atac_peak_123562	26	.	3.33032	4.66857	2.68009
chr3	18499907	18500230	Cerebellum_P348.atac_peak_123563	28	.	3.39096	4.83881	2.83019
chr3	18505963	18507715	Cerebellum_P348.atac_peak_123564	22	.	3.12973	4.18759	2.29594
chr3	18524417	18524937	Cerebellum_P348.atac_peak_123565	26	.	3.36895	4.7101	2.68895
chr3	18532824	18533332	Cerebellum_P348.atac_peak_123566	51	.	4.18171	7.62348	5.17317
chr3	18549308	18549618	Cerebellum_P348.atac_peak_123567	92	.	5.68969	11.9654	9.2204
chr3	18584731	18585159	Cerebellum_P348.atac_peak_123568	45	.	4.13889	6.86911	4.5751
chr3	18609641	18610132	Cerebellum_P348.atac_peak_123569	277	.	9.8856	31.2941	27.7285
chr3	18628840	18630171	Cerebellum_P348.atac_peak_123570	14	.	2.62692	3.04011	1.40927
chr3	18680601	18681460	Cerebellum_P348.atac_peak_123571	11	.	2.4229	2.72183	1.17783
chr3	18699896	18700441	Cerebellum_P348.atac_peak_123572	10	.	2.38023	2.52128	1.0245
chr3	18703315	18703634	Cerebellum_P348.atac_peak_123573	15	.	2.71223	3.20409	1.51777
chr3	18729202	18729420	Cerebellum_P348.atac_peak_123574	18	.	2.88716	3.61448	1.85745
chr3	18732005	18733150	Cerebellum_P348.atac_peak_123575	16	.	2.76592	3.33143	1.61867
chr3	18771702	18772894	Cerebellum_P348.atac_peak_123576	35	.	3.66225	5.64327	3.55179
chr3	18896621	18896821	Cerebellum_P348.atac_peak_123577	20	.	3.03057	3.9023	2.04516
chr3	18961101	18961301	Cerebellum_P348.atac_peak_123578	14	.	2.69219	3.16429	1.48975
chr3	18984870	18985102	Cerebellum_P348.atac_peak_123579	12	.	2.51125	2.78326	1.2099
chr3	19022524	19022769	Cerebellum_P348.atac_peak_123580	18	.	2.91995	3.65796	1.85977
chr3	19074709	19075668	Cerebellum_P348.atac_peak_123581	12	.	2.50003	2.88669	1.29509
chr3	19111388	19111690	Cerebellum_P348.atac_peak_123582	11	.	2.4488	2.65839	1.12153
chr3	19133191	19133856	Cerebellum_P348.atac_peak_123583	11	.	2.32829	2.60256	1.12335
chr3	19233617	19234239	Cerebellum_P348.atac_peak_123584	13	.	2.63624	3.04179	1.3974
chr3	19238463	19238682	Cerebellum_P348.atac_peak_123585	28	.	3.36445	4.89639	2.86348
chr3	19317672	19317872	Cerebellum_P348.atac_peak_123586	11	.	2.48527	2.73132	1.17314
chr3	19367857	19368518	Cerebellum_P348.atac_peak_123587	86	.	5.30621	11.1245	8.67179
chr3	19381917	19382377	Cerebellum_P348.atac_peak_123588	10	.	2.37459	2.51001	1.01652
chr3	19411684	19412077	Cerebellum_P348.atac_peak_123589	11	.	2.47062	2.70203	1.15241
chr3	19439171	19440299	Cerebellum_P348.atac_peak_123590	19	.	2.78605	3.73448	1.96653
chr3	19461331	19461745	Cerebellum_P348.atac_peak_123591	13	.	2.57763	2.92002	1.30881
chr3	19463696	19464337	Cerebellum_P348.atac_peak_123592	10	.	2.37459	2.51001	1.01652
chr3	19491134	19491452	Cerebellum_P348.atac_peak_123593	10	.	2.2994	2.50098	1.01717
chr3	19509041	19509601	Cerebellum_P348.atac_peak_123594	16	.	2.75561	3.39509	1.68191
chr3	19522953	19523262	Cerebellum_P348.atac_peak_123595	34	.	3.54774	5.58123	3.44794
chr3	19526991	19528288	Cerebellum_P348.atac_peak_123596	12	.	2.44962	2.77001	1.21264
chr3	19537888	19538833	Cerebellum_P348.atac_peak_123597	20	.	3.04007	3.94618	2.08987
chr3	19546099	19547492	Cerebellum_P348.atac_peak_123598	12	.	2.3998	2.74942	1.22577
chr3	19561731	19562393	Cerebellum_P348.atac_peak_123599	12	.	2.39867	2.75217	1.22511
chr3	19582804	19583093	Cerebellum_P348.atac_peak_123600	18	.	2.90032	3.61351	1.82541
chr3	19609563	19610048	Cerebellum_P348.atac_peak_123601	218	.	8.96859	25.0955	21.8184
chr3	19675131	19676185	Cerebellum_P348.atac_peak_123602	24	.	3.21602	4.39269	2.45862
chr3	19715865	19716065	Cerebellum_P348.atac_peak_123603	10	.	2.37954	2.51991	1.02352
chr3	19729820	19730088	Cerebellum_P348.atac_peak_123604	16	.	2.74976	3.31047	1.63511
chr3	19736140	19736526	Cerebellum_P348.atac_peak_123605	14	.	2.62082	3.06926	1.4469
chr3	19753013	19753213	Cerebellum_P348.atac_peak_123606	12	.	2.27196	2.81046	1.24877
chr3	19771081	19771801	Cerebellum_P348.atac_peak_123607	10	.	2.35034	2.58418	1.07667
chr3	19780406	19780611	Cerebellum_P348.atac_peak_123608	20	.	2.92422	3.92008	2.08418
chr3	19790314	19790742	Cerebellum_P348.atac_peak_123609	20	.	2.65051	3.86724	2.05557
chr3	19805964	19806164	Cerebellum_P348.atac_peak_123610	16	.	2.47678	3.4148	1.69636
chr3	19824279	19824924	Cerebellum_P348.atac_peak_123611	11	.	2.11644	2.63091	1.12505
chr3	19866428	19866628	Cerebellum_P348.atac_peak_123612	11	.	2.49079	2.74486	1.18892
chr3	19873516	19875643	Cerebellum_P348.atac_peak_123613	21	.	2.81407	3.99665	2.15991
chr3	19879975	19880262	Cerebellum_P348.atac_peak_123614	27	.	3.00727	4.74056	2.74741
chr3	19905022	19905228	Cerebellum_P348.atac_peak_123615	17	.	2.71906	3.48964	1.76286
chr3	19913098	19914743	Cerebellum_P348.atac_peak_123616	18	.	2.7632	3.58834	1.8524
chr3	19937893	19938524	Cerebellum_P348.atac_peak_123617	27	.	3.07457	4.74589	2.77024
chr3	19944177	19945083	Cerebellum_P348.atac_peak_123618	12	.	2.18986	2.79925	1.2458
chr3	19947023	19948093	Cerebellum_P348.atac_peak_123619	18	.	2.37359	3.56414	1.82415
chr3	19957694	19958397	Cerebellum_P348.atac_peak_123620	12	.	2.10316	2.83218	1.26298
chr3	19960235	19960447	Cerebellum_P348.atac_peak_123621	10	.	2.0378	2.55778	1.09616
chr3	19961380	19961583	Cerebellum_P348.atac_peak_123622	14	.	2.23927	3.09109	1.45682
chr3	19971087	19971515	Cerebellum_P348.atac_peak_123623	12	.	2.34151	2.76915	1.24069
chr3	19977358	19977890	Cerebellum_P348.atac_peak_123624	14	.	2.29477	3.13192	1.48362
chr3	19985703	19986486	Cerebellum_P348.atac_peak_123625	13	.	2.33743	2.9731	1.36687
chr3	19992979	19993575	Cerebellum_P348.atac_peak_123626	12	.	2.23101	2.79562	1.23896
chr3	19996723	19997203	Cerebellum_P348.atac_peak_123627	14	.	2.29532	3.06347	1.42978
chr3	20006907	20008741	Cerebellum_P348.atac_peak_123628	13	.	2.27142	2.9351	1.3478
chr3	20013296	20013713	Cerebellum_P348.atac_peak_123629	14	.	2.41017	3.07971	1.44987
chr3	20020799	20022319	Cerebellum_P348.atac_peak_123630	13	.	2.1513	2.9249	1.32901
chr3	20034515	20035061	Cerebellum_P348.atac_peak_123631	10	.	2.05966	2.56992	1.06382
chr3	20042272	20043245	Cerebellum_P348.atac_peak_123632	13	.	2.24547	2.86754	1.312
chr3	20049788	20050786	Cerebellum_P348.atac_peak_123633	17	.	2.55248	3.53444	1.79049
chr3	20061911	20062111	Cerebellum_P348.atac_peak_123634	20	.	2.45724	3.9127	2.07166
chr3	20069689	20070819	Cerebellum_P348.atac_peak_123635	15	.	2.26912	3.25674	1.58832
chr3	20079965	20081242	Cerebellum_P348.atac_peak_123636	20	.	2.60541	3.91263	2.08886
chr3	20098108	20099500	Cerebellum_P348.atac_peak_123637	18	.	2.50935	3.58943	1.83176
chr3	20114585	20115263	Cerebellum_P348.atac_peak_123638	11	.	2.16855	2.7298	1.1876
chr3	20153024	20154164	Cerebellum_P348.atac_peak_123639	19	.	2.46167	3.75654	1.95523
chr3	20160844	20161900	Cerebellum_P348.atac_peak_123640	15	.	2.43319	3.25959	1.57336
chr3	20178959	20179248	Cerebellum_P348.atac_peak_123641	19	.	2.43175	3.70627	1.91334
chr3	20183379	20183931	Cerebellum_P348.atac_peak_123642	20	.	2.62938	3.84379	2.02726
chr3	20191361	20192206	Cerebellum_P348.atac_peak_123643	17	.	2.44225	3.50063	1.7604
chr3	20196004	20196234	Cerebellum_P348.atac_peak_123644	10	.	2.10178	2.47273	1.03951
chr3	20199084	20199520	Cerebellum_P348.atac_peak_123645	13	.	2.37401	3.00924	1.3944
chr3	20204411	20204668	Cerebellum_P348.atac_peak_123646	18	.	2.57941	3.64797	1.87035
chr3	20208008	20209019	Cerebellum_P348.atac_peak_123647	10	.	2.15386	2.58996	1.09655
chr3	20218993	20219678	Cerebellum_P348.atac_peak_123648	16	.	2.47211	3.34615	1.63665
chr3	20234751	20235001	Cerebellum_P348.atac_peak_123649	41	.	3.48716	6.43359	4.15475
chr3	20243132	20243569	Cerebellum_P348.atac_peak_123650	12	.	2.25956	2.73893	1.2155
chr3	20250465	20250738	Cerebellum_P348.atac_peak_123651	20	.	2.76633	3.91421	2.06366
chr3	20256944	20257529	Cerebellum_P348.atac_peak_123652	16	.	2.63804	3.40078	1.67048
chr3	20262360	20263391	Cerebellum_P348.atac_peak_123653	16	.	2.72985	3.41055	1.67963
chr3	20269623	20270317	Cerebellum_P348.atac_peak_123654	16	.	2.6013	3.35902	1.65831
chr3	20274387	20274757	Cerebellum_P348.atac_peak_123655	13	.	2.31954	2.91515	1.32769
chr3	20288569	20288822	Cerebellum_P348.atac_peak_123656	12	.	2.07604	2.79131	1.245
chr3	20291123	20293059	Cerebellum_P348.atac_peak_123657	13	.	2.12929	2.98129	1.36893
chr3	20303492	20304125	Cerebellum_P348.atac_peak_123658	18	.	2.50533	3.63627	1.86825
chr3	20314962	20315613	Cerebellum_P348.atac_peak_123659	15	.	2.32393	3.22843	1.56059
chr3	20316652	20317086	Cerebellum_P348.atac_peak_123660	12	.	2.16623	2.75197	1.20624
chr3	20334678	20336120	Cerebellum_P348.atac_peak_123661	14	.	2.36956	3.02186	1.41671
chr3	20344048	20344423	Cerebellum_P348.atac_peak_123662	11	.	2.40531	2.5899	1.1143
chr3	20350902	20352118	Cerebellum_P348.atac_peak_123663	11	.	2.25	2.63836	1.11809
chr3	20354155	20354981	Cerebellum_P348.atac_peak_123664	15	.	2.45363	3.17266	1.51255
chr3	20366826	20367852	Cerebellum_P348.atac_peak_123665	17	.	2.66859	3.53532	1.78793
chr3	20372503	20372962	Cerebellum_P348.atac_peak_123666	13	.	2.37947	2.89913	1.31729
chr3	20383209	20383409	Cerebellum_P348.atac_peak_123667	18	.	2.79292	3.65715	1.8811
chr3	20386354	20386818	Cerebellum_P348.atac_peak_123668	13	.	2.48953	2.92234	1.34304
chr3	20387673	20387929	Cerebellum_P348.atac_peak_123669	23	.	3.06147	4.26735	2.36672
chr3	20392984	20393546	Cerebellum_P348.atac_peak_123670	11	.	2.45452	2.67906	1.15877
chr3	20397235	20398184	Cerebellum_P348.atac_peak_123671	15	.	2.59449	3.16567	1.51631
chr3	20406009	20406547	Cerebellum_P348.atac_peak_123672	10	.	2.33783	2.57067	1.06383
chr3	20408164	20408377	Cerebellum_P348.atac_peak_123673	28	.	3.24867	4.81465	2.81406
chr3	20415297	20416249	Cerebellum_P348.atac_peak_123674	10	.	2.21578	2.47356	1.03137
chr3	20421482	20421958	Cerebellum_P348.atac_peak_123675	14	.	2.57866	3.07486	1.43544
chr3	20429540	20430615	Cerebellum_P348.atac_peak_123676	17	.	2.72743	3.4261	1.70768
chr3	20441298	20443238	Cerebellum_P348.atac_peak_123677	14	.	2.34896	3.04998	1.41727
chr3	20447164	20448206	Cerebellum_P348.atac_peak_123678	22	.	2.69669	4.11362	2.24872
chr3	20468222	20470048	Cerebellum_P348.atac_peak_123679	16	.	2.54367	3.30474	1.61492
chr3	20498728	20499626	Cerebellum_P348.atac_peak_123680	13	.	2.39506	2.87946	1.31476
chr3	20502259	20502459	Cerebellum_P348.atac_peak_123681	14	.	2.52546	3.06898	1.43924
chr3	20509456	20509656	Cerebellum_P348.atac_peak_123682	20	.	2.96762	3.871	2.04254
chr3	20516262	20516999	Cerebellum_P348.atac_peak_123683	16	.	2.58228	3.2958	1.60487
chr3	20544092	20544917	Cerebellum_P348.atac_peak_123684	26	.	2.88983	4.58689	2.65527
chr3	20561177	20561482	Cerebellum_P348.atac_peak_123685	85	.	4.72847	11.2114	8.5085
chr3	20575493	20576160	Cerebellum_P348.atac_peak_123686	12	.	2.3645	2.87071	1.29659
chr3	20640695	20641331	Cerebellum_P348.atac_peak_123687	14	.	2.38367	3.07159	1.46422
chr3	20650341	20651098	Cerebellum_P348.atac_peak_123688	23	.	3.13403	4.21194	2.31996
chr3	20652777	20653607	Cerebellum_P348.atac_peak_123689	16	.	2.71363	3.39212	1.67492
chr3	20683957	20684351	Cerebellum_P348.atac_peak_123690	11	.	2.48088	2.72366	1.16831
chr3	20688610	20689691	Cerebellum_P348.atac_peak_123691	22	.	2.85683	4.11363	2.24226
chr3	20695235	20695908	Cerebellum_P348.atac_peak_123692	13	.	2.38867	2.96973	1.35792
chr3	20703156	20704373	Cerebellum_P348.atac_peak_123693	11	.	2.3211	2.6951	1.16474
chr3	20714565	20714890	Cerebellum_P348.atac_peak_123694	10	.	2.38379	2.52925	1.03222
chr3	20721637	20723023	Cerebellum_P348.atac_peak_123695	29	.	3.373	4.95528	2.93698
chr3	20729923	20730782	Cerebellum_P348.atac_peak_123696	14	.	2.64515	3.06411	1.4156
chr3	20746661	20746952	Cerebellum_P348.atac_peak_123697	15	.	2.52514	3.22601	1.56442
chr3	20756812	20757683	Cerebellum_P348.atac_peak_123698	17	.	2.58869	3.47889	1.73455
chr3	20765314	20765922	Cerebellum_P348.atac_peak_123699	10	.	2.21991	2.49062	1.05424
chr3	20786258	20786709	Cerebellum_P348.atac_peak_123700	11	.	2.36422	2.72071	1.18639
chr3	20791373	20791969	Cerebellum_P348.atac_peak_123701	21	.	2.87979	4.05142	2.19666
chr3	20806566	20806947	Cerebellum_P348.atac_peak_123702	23	.	3.0266	4.2395	2.36645
chr3	20823958	20824759	Cerebellum_P348.atac_peak_123703	13	.	2.46793	2.90297	1.32826
chr3	20833639	20833877	Cerebellum_P348.atac_peak_123704	25	.	2.9863	4.52735	2.57202
chr3	20855632	20855832	Cerebellum_P348.atac_peak_123705	20	.	3.02612	3.88599	2.0295
chr3	20864767	20865062	Cerebellum_P348.atac_peak_123706	10	.	2.39176	2.54435	1.04082
chr3	20874759	20875153	Cerebellum_P348.atac_peak_123707	13	.	2.61973	3.00853	1.37373
chr3	20901020	20901543	Cerebellum_P348.atac_peak_123708	11	.	2.47831	2.7174	1.16329
chr3	20902352	20902857	Cerebellum_P348.atac_peak_123709	11	.	2.50005	2.76087	1.19406
chr3	20912394	20912785	Cerebellum_P348.atac_peak_123710	19	.	2.93693	3.71102	1.90767
chr3	20924452	20925247	Cerebellum_P348.atac_peak_123711	14	.	2.57939	3.08671	1.43627
chr3	20936195	20936665	Cerebellum_P348.atac_peak_123712	10	.	2.18512	2.55393	1.09344
chr3	20955664	20956482	Cerebellum_P348.atac_peak_123713	22	.	2.76238	4.18271	2.28628
chr3	20961616	20963087	Cerebellum_P348.atac_peak_123714	10	.	2.2619	2.54818	1.06681
chr3	20972927	20975010	Cerebellum_P348.atac_peak_123715	19	.	2.68537	3.66639	1.9012
chr3	21000833	21002575	Cerebellum_P348.atac_peak_123716	18	.	2.58531	3.66725	1.89948
chr3	21017709	21017920	Cerebellum_P348.atac_peak_123717	10	.	2.21241	2.46244	1.01652
chr3	21032619	21033155	Cerebellum_P348.atac_peak_123718	17	.	2.53202	3.4965	1.75252
chr3	21055237	21057548	Cerebellum_P348.atac_peak_123719	16	.	2.28925	3.33454	1.64658
chr3	21060290	21060638	Cerebellum_P348.atac_peak_123720	13	.	2.20742	2.92166	1.33043
chr3	21067436	21068478	Cerebellum_P348.atac_peak_123721	12	.	2.40257	2.80911	1.25022
chr3	21069856	21070403	Cerebellum_P348.atac_peak_123722	16	.	2.72195	3.4077	1.68395
chr3	21075390	21075590	Cerebellum_P348.atac_peak_123723	11	.	2.48517	2.73112	1.173
chr3	21077902	21078356	Cerebellum_P348.atac_peak_123724	10	.	2.42802	2.61684	1.09212
chr3	21103781	21104033	Cerebellum_P348.atac_peak_123725	17	.	2.61389	3.44181	1.72893
chr3	21113095	21113313	Cerebellum_P348.atac_peak_123726	19	.	2.85867	3.74754	1.94633
chr3	21121595	21122357	Cerebellum_P348.atac_peak_123727	11	.	2.3091	2.70043	1.19097
chr3	21123207	21123589	Cerebellum_P348.atac_peak_123728	15	.	2.47096	3.18227	1.51522
chr3	21131290	21131686	Cerebellum_P348.atac_peak_123729	12	.	2.25412	2.80308	1.23054
chr3	21132841	21133750	Cerebellum_P348.atac_peak_123730	14	.	2.384	3.07652	1.44034
chr3	21148445	21149198	Cerebellum_P348.atac_peak_123731	11	.	2.41651	2.70264	1.1655
chr3	21162550	21163256	Cerebellum_P348.atac_peak_123732	11	.	2.22314	2.65781	1.13348
chr3	21167522	21167850	Cerebellum_P348.atac_peak_123733	17	.	2.45889	3.47382	1.7374
chr3	21177844	21178047	Cerebellum_P348.atac_peak_123734	27	.	2.94899	4.75395	2.72882
chr3	21180119	21180572	Cerebellum_P348.atac_peak_123735	11	.	2.21641	2.68608	1.15549
chr3	21188855	21189422	Cerebellum_P348.atac_peak_123736	13	.	2.32868	3.00369	1.37867
chr3	21192543	21193209	Cerebellum_P348.atac_peak_123737	14	.	2.34339	3.0941	1.46425
chr3	21198390	21199446	Cerebellum_P348.atac_peak_123738	14	.	2.38436	3.02873	1.42438
chr3	21212641	21214173	Cerebellum_P348.atac_peak_123739	12	.	2.51286	2.80806	1.25097
chr3	21221304	21222021	Cerebellum_P348.atac_peak_123740	10	.	2.36133	2.6053	1.09051
chr3	21226042	21226516	Cerebellum_P348.atac_peak_123741	12	.	2.41092	2.88213	1.28338
chr3	21235562	21236032	Cerebellum_P348.atac_peak_123742	11	.	2.37129	2.61854	1.10216
chr3	21237896	21238510	Cerebellum_P348.atac_peak_123743	12	.	2.44828	2.83189	1.27773
chr3	21245602	21246275	Cerebellum_P348.atac_peak_123744	21	.	2.86902	3.96581	2.12833
chr3	21250115	21250483	Cerebellum_P348.atac_peak_123745	24	.	3.02521	4.36456	2.42241
chr3	21252967	21253439	Cerebellum_P348.atac_peak_123746	14	.	2.66163	3.1234	1.49565
chr3	21258375	21258780	Cerebellum_P348.atac_peak_123747	13	.	2.62537	3.01928	1.38105
chr3	21262837	21263733	Cerebellum_P348.atac_peak_123748	12	.	2.4214	2.76128	1.21162
chr3	21264834	21265186	Cerebellum_P348.atac_peak_123749	11	.	2.31491	2.64022	1.11951
chr3	21266896	21267096	Cerebellum_P348.atac_peak_123750	17	.	2.5892	3.43771	1.70339
chr3	21282154	21283063	Cerebellum_P348.atac_peak_123751	14	.	2.59179	3.09839	1.44778
chr3	21296838	21297052	Cerebellum_P348.atac_peak_123752	26	.	3.18556	4.63772	2.6574
chr3	21303359	21304029	Cerebellum_P348.atac_peak_123753	15	.	2.6212	3.27513	1.59889
chr3	21311045	21311465	Cerebellum_P348.atac_peak_123754	13	.	2.38019	2.94645	1.34212
chr3	21312792	21313282	Cerebellum_P348.atac_peak_123755	20	.	2.67551	3.81945	2.01128
chr3	21321591	21321818	Cerebellum_P348.atac_peak_123756	21	.	2.92505	3.99867	2.15041
chr3	21345030	21346333	Cerebellum_P348.atac_peak_123757	20	.	2.98691	3.83603	2.01046
chr3	21356551	21356784	Cerebellum_P348.atac_peak_123758	25	.	3.05803	4.46426	2.51309
chr3	21385292	21385512	Cerebellum_P348.atac_peak_123759	25	.	3.31127	4.57093	2.57738
chr3	21394306	21394826	Cerebellum_P348.atac_peak_123760	16	.	2.71056	3.35267	1.64039
chr3	21434531	21435600	Cerebellum_P348.atac_peak_123761	14	.	2.69087	3.16672	1.49759
chr3	21455560	21456154	Cerebellum_P348.atac_peak_123762	33	.	3.58673	5.40949	3.34461
chr3	21467125	21468419	Cerebellum_P348.atac_peak_123763	20	.	2.98152	3.89961	2.08138
chr3	21478809	21479188	Cerebellum_P348.atac_peak_123764	11	.	2.46735	2.69548	1.14778
chr3	21502449	21503766	Cerebellum_P348.atac_peak_123765	10	.	2.40471	2.5747	1.07321
chr3	21642337	21642629	Cerebellum_P348.atac_peak_123766	17	.	2.85951	3.52838	1.76341
chr3	21741656	21742496	Cerebellum_P348.atac_peak_123767	10	.	2.37459	2.51001	1.01652
chr3	21771821	21772790	Cerebellum_P348.atac_peak_123768	12	.	2.46472	2.78192	1.22825
chr3	21791763	21793284	Cerebellum_P348.atac_peak_123769	15	.	2.59766	3.17897	1.53094
chr3	21802900	21803108	Cerebellum_P348.atac_peak_123770	63	.	4.61815	9.02098	6.39273
chr3	21827235	21828001	Cerebellum_P348.atac_peak_123771	14	.	2.53501	3.05974	1.44133
chr3	21829770	21830098	Cerebellum_P348.atac_peak_123772	16	.	2.64804	3.40408	1.68252
chr3	21833501	21834292	Cerebellum_P348.atac_peak_123773	14	.	2.57877	3.09838	1.44392
chr3	21850619	21850841	Cerebellum_P348.atac_peak_123774	25	.	3.09248	4.46075	2.51477
chr3	21869049	21869661	Cerebellum_P348.atac_peak_123775	11	.	2.41308	2.60211	1.11883
chr3	21880835	21881687	Cerebellum_P348.atac_peak_123776	11	.	2.30415	2.62163	1.10469
chr3	21884420	21884761	Cerebellum_P348.atac_peak_123777	11	.	2.29241	2.63314	1.11907
chr3	21889790	21890194	Cerebellum_P348.atac_peak_123778	11	.	2.40253	2.69525	1.15405
chr3	21898141	21898719	Cerebellum_P348.atac_peak_123779	20	.	2.81971	3.88309	2.06502
chr3	21906619	21907658	Cerebellum_P348.atac_peak_123780	23	.	2.96763	4.23643	2.34129
chr3	21923580	21924134	Cerebellum_P348.atac_peak_123781	11	.	2.3414	2.61424	1.1371
chr3	21951877	21952708	Cerebellum_P348.atac_peak_123782	10	.	2.40672	2.57425	1.06198
chr3	21960381	21961406	Cerebellum_P348.atac_peak_123783	27	.	3.24043	4.72226	2.73235
chr3	21963491	21963770	Cerebellum_P348.atac_peak_123784	14	.	2.5417	3.0562	1.44916
chr3	22001609	22002562	Cerebellum_P348.atac_peak_123785	12	.	2.48024	2.7662	1.21696
chr3	22007197	22007608	Cerebellum_P348.atac_peak_123786	43	.	3.8414	6.5609	4.31225
chr3	22031387	22032135	Cerebellum_P348.atac_peak_123787	17	.	2.81837	3.48404	1.75789
chr3	22042768	22043167	Cerebellum_P348.atac_peak_123788	17	.	2.78752	3.56813	1.79818
chr3	22044375	22045171	Cerebellum_P348.atac_peak_123789	13	.	2.49836	2.92599	1.33187
chr3	22070399	22071007	Cerebellum_P348.atac_peak_123790	12	.	2.41623	2.75806	1.21924
chr3	22113877	22114389	Cerebellum_P348.atac_peak_123791	10	.	2.37459	2.51001	1.01652
chr3	22154208	22155519	Cerebellum_P348.atac_peak_123792	10	.	2.37576	2.51235	1.01817
chr3	22179484	22180228	Cerebellum_P348.atac_peak_123793	26	.	3.28647	4.56934	2.60358
chr3	22205320	22205561	Cerebellum_P348.atac_peak_123794	21	.	3.0353	3.96257	2.11609
chr3	22257079	22257617	Cerebellum_P348.atac_peak_123795	32	.	3.56302	5.34376	3.28047
chr3	22284222	22284545	Cerebellum_P348.atac_peak_123796	17	.	2.85334	3.52736	1.76881
chr3	22299298	22299498	Cerebellum_P348.atac_peak_123797	23	.	3.21757	4.32461	2.37022
chr3	22381816	22383792	Cerebellum_P348.atac_peak_123798	20	.	2.98236	3.86377	2.06533
chr3	22432050	22432256	Cerebellum_P348.atac_peak_123799	23	.	3.17429	4.23225	2.30167
chr3	22510416	22510743	Cerebellum_P348.atac_peak_123800	11	.	2.43396	2.62871	1.10052
chr3	22511912	22512117	Cerebellum_P348.atac_peak_123801	27	.	3.34399	4.70695	2.71438
chr3	22538382	22539283	Cerebellum_P348.atac_peak_123802	20	.	2.88578	3.90491	2.07402
chr3	22548395	22549704	Cerebellum_P348.atac_peak_123803	23	.	3.14121	4.24234	2.36549
chr3	22586598	22586957	Cerebellum_P348.atac_peak_123804	34	.	3.7256	5.62629	3.45212
chr3	22619320	22619699	Cerebellum_P348.atac_peak_123805	77	.	5.36085	10.4032	7.70912
chr3	22635987	22636187	Cerebellum_P348.atac_peak_123806	22	.	3.1122	4.11186	2.21916
chr3	22654684	22655595	Cerebellum_P348.atac_peak_123807	37	.	3.78471	5.94672	3.77436
chr3	22695539	22695962	Cerebellum_P348.atac_peak_123808	25	.	3.26118	4.48039	2.51925
chr3	22740402	22740777	Cerebellum_P348.atac_peak_123809	20	.	3.01906	3.89529	2.04935
chr3	22779305	22779595	Cerebellum_P348.atac_peak_123810	47	.	4.24356	7.07907	4.72241
chr3	22789907	22790144	Cerebellum_P348.atac_peak_123811	30	.	3.54936	5.18486	3.08911
chr3	22827923	22828583	Cerebellum_P348.atac_peak_123812	10	.	2.37459	2.51001	1.01652
chr3	22867337	22867682	Cerebellum_P348.atac_peak_123813	48	.	4.30954	7.27142	4.89354
chr3	22901037	22902526	Cerebellum_P348.atac_peak_123814	11	.	2.47652	2.7156	1.16295
chr3	22952080	22952314	Cerebellum_P348.atac_peak_123815	14	.	2.64368	3.06372	1.41665
chr3	23012989	23013738	Cerebellum_P348.atac_peak_123816	16	.	2.78068	3.40442	1.69447
chr3	23034898	23036173	Cerebellum_P348.atac_peak_123817	64	.	4.51675	8.64136	6.40818
chr3	23087014	23087214	Cerebellum_P348.atac_peak_123818	10	.	2.37459	2.51001	1.01652
chr3	23112396	23112711	Cerebellum_P348.atac_peak_123819	21	.	2.94613	4.01878	2.17602
chr3	23167363	23167563	Cerebellum_P348.atac_peak_123820	12	.	2.50029	2.76746	1.20196
chr3	23222560	23222805	Cerebellum_P348.atac_peak_123821	22	.	3.12819	4.14135	2.23819
chr3	23235701	23235901	Cerebellum_P348.atac_peak_123822	16	.	2.81538	3.42834	1.68629
chr3	23261240	23261680	Cerebellum_P348.atac_peak_123823	12	.	2.53324	2.82723	1.24101
chr3	23293266	23293802	Cerebellum_P348.atac_peak_123824	10	.	2.41213	2.58507	1.06964
chr3	23298056	23298317	Cerebellum_P348.atac_peak_123825	22	.	3.132	4.15166	2.24718
chr3	23311037	23311430	Cerebellum_P348.atac_peak_123826	14	.	2.64771	3.0687	1.4186
chr3	23334167	23334386	Cerebellum_P348.atac_peak_123827	12	.	2.50742	2.77678	1.20593
chr3	23345632	23345958	Cerebellum_P348.atac_peak_123828	10	.	2.42254	2.60589	1.08437
chr3	23365867	23367604	Cerebellum_P348.atac_peak_123829	12	.	2.56862	2.89835	1.29154
chr3	23388730	23388981	Cerebellum_P348.atac_peak_123830	10	.	2.37459	2.51001	1.01652
chr3	23438622	23438822	Cerebellum_P348.atac_peak_123831	13	.	2.6028	2.9739	1.34881
chr3	23471641	23472149	Cerebellum_P348.atac_peak_123832	14	.	2.68325	3.14727	1.47825
chr3	23540557	23540807	Cerebellum_P348.atac_peak_123833	24	.	3.21401	4.36885	2.43082
chr3	23621816	23622288	Cerebellum_P348.atac_peak_123834	10	.	2.37459	2.51001	1.01652
chr3	23719736	23720735	Cerebellum_P348.atac_peak_123835	22	.	3.09175	4.15107	2.29284
chr3	23796430	23796975	Cerebellum_P348.atac_peak_123836	158	.	7.61939	18.8744	15.8534
chr3	23852255	23853375	Cerebellum_P348.atac_peak_123837	12	.	2.50724	2.77697	1.20635
chr3	23880042	23880874	Cerebellum_P348.atac_peak_123838	45	.	4.07584	6.87207	4.50625
chr3	23979226	23980468	Cerebellum_P348.atac_peak_123839	39	.	3.82783	6.09274	3.94142
chr3	23985089	23985635	Cerebellum_P348.atac_peak_123840	21	.	3.06268	4.041	2.18526
chr3	23990551	23991833	Cerebellum_P348.atac_peak_123841	50	.	4.06598	7.47844	5.08784
chr3	24017982	24018312	Cerebellum_P348.atac_peak_123842	10	.	2.37459	2.51001	1.01652
chr3	24175576	24176749	Cerebellum_P348.atac_peak_123843	12	.	2.56652	2.90157	1.29779
chr3	24183244	24183450	Cerebellum_P348.atac_peak_123844	20	.	3.01003	3.85819	2.01232
chr3	24228642	24228967	Cerebellum_P348.atac_peak_123845	61	.	4.7567	8.64994	6.15316
chr3	24289132	24290101	Cerebellum_P348.atac_peak_123846	14	.	2.67079	3.11729	1.45426
chr3	24385347	24385981	Cerebellum_P348.atac_peak_123847	11	.	2.49432	2.74941	1.18594
chr3	24471413	24472367	Cerebellum_P348.atac_peak_123848	17	.	2.86993	3.55576	1.78636
chr3	24606449	24606908	Cerebellum_P348.atac_peak_123849	13	.	2.63431	3.03801	1.3948
chr3	24610675	24610875	Cerebellum_P348.atac_peak_123850	15	.	2.7136	3.21339	1.52788
chr3	24679148	24679498	Cerebellum_P348.atac_peak_123851	18	.	2.92764	3.68052	1.87975
chr3	24811067	24811351	Cerebellum_P348.atac_peak_123852	29	.	3.49395	5.04287	2.97138
chr3	24815059	24815996	Cerebellum_P348.atac_peak_123853	46	.	4.17278	6.9715	4.6678
chr3	24909723	24912083	Cerebellum_P348.atac_peak_123854	73	.	4.92394	9.78803	7.31479
chr3	24983850	24984145	Cerebellum_P348.atac_peak_123855	12	.	2.56238	2.88901	1.28659
chr3	24992943	24993143	Cerebellum_P348.atac_peak_123856	11	.	2.478	2.72262	1.17006
chr3	25020993	25021820	Cerebellum_P348.atac_peak_123857	11	.	2.43698	2.63476	1.1048
chr3	25136308	25136613	Cerebellum_P348.atac_peak_123858	16	.	2.76655	3.32211	1.60633
chr3	25150810	25152068	Cerebellum_P348.atac_peak_123859	87	.	5.10891	11.164	8.75597
chr3	25238402	25239309	Cerebellum_P348.atac_peak_123860	34	.	3.64006	5.5681	3.47999
chr3	25285790	25286507	Cerebellum_P348.atac_peak_123861	42	.	3.95439	6.43789	4.23625
chr3	25390377	25391678	Cerebellum_P348.atac_peak_123862	11	.	2.4529	2.6666	1.12733
chr3	25422130	25422629	Cerebellum_P348.atac_peak_123863	33	.	3.67214	5.52871	3.38863
chr3	25443695	25443974	Cerebellum_P348.atac_peak_123864	18	.	2.89516	3.63103	1.85305
chr3	25445509	25445709	Cerebellum_P348.atac_peak_123865	11	.	2.50129	2.76334	1.1958
chr3	25486762	25486989	Cerebellum_P348.atac_peak_123866	15	.	2.69006	3.17235	1.50217
chr3	25498142	25498628	Cerebellum_P348.atac_peak_123867	13	.	2.58822	2.93911	1.32123
chr3	25537977	25538232	Cerebellum_P348.atac_peak_123868	17	.	2.8236	3.46284	1.72044
chr3	25562661	25563311	Cerebellum_P348.atac_peak_123869	20	.	3.02491	3.88629	2.03126
chr3	25715080	25715981	Cerebellum_P348.atac_peak_123870	16	.	2.71981	3.29835	1.61312
chr3	25728383	25728805	Cerebellum_P348.atac_peak_123871	10	.	2.39414	2.56297	1.08904
chr3	25740438	25740971	Cerebellum_P348.atac_peak_123872	10	.	2.38227	2.52536	1.02738
chr3	25777869	25778542	Cerebellum_P348.atac_peak_123873	19	.	2.94408	3.72796	1.9211
chr3	25805173	25805555	Cerebellum_P348.atac_peak_123874	14	.	2.69755	3.17502	1.49728
chr3	25825362	25826388	Cerebellum_P348.atac_peak_123875	11	.	2.46652	2.69495	1.14799
chr3	25870323	25871159	Cerebellum_P348.atac_peak_123876	19	.	2.79147	3.75895	1.95047
chr3	25874762	25875060	Cerebellum_P348.atac_peak_123877	23	.	2.9747	4.26642	2.35767
chr3	25881058	25881258	Cerebellum_P348.atac_peak_123878	17	.	2.80019	3.4791	1.74608
chr3	25882105	25882321	Cerebellum_P348.atac_peak_123879	30	.	3.50143	5.16432	3.07437
chr3	25952827	25953027	Cerebellum_P348.atac_peak_123880	15	.	2.73523	3.24448	1.54334
chr3	26003979	26004261	Cerebellum_P348.atac_peak_123881	13	.	2.57858	2.92375	1.3124
chr3	26021685	26022216	Cerebellum_P348.atac_peak_123882	59	.	4.62912	8.4119	5.9756
chr3	26045361	26046278	Cerebellum_P348.atac_peak_123883	13	.	2.57827	2.9282	1.32589
chr3	26156987	26157586	Cerebellum_P348.atac_peak_123884	29	.	3.40664	4.9614	2.97041
chr3	26187951	26188296	Cerebellum_P348.atac_peak_123885	114	.	6.12191	14.3132	11.4606
chr3	26190034	26190432	Cerebellum_P348.atac_peak_123886	128	.	6.51486	15.862	12.8981
chr3	26223597	26223841	Cerebellum_P348.atac_peak_123887	11	.	2.48352	2.72801	1.1709
chr3	26294305	26294515	Cerebellum_P348.atac_peak_123888	22	.	3.15199	4.19898	2.28476
chr3	26306114	26306704	Cerebellum_P348.atac_peak_123889	14	.	2.65554	3.09021	1.43688
chr3	26365789	26366456	Cerebellum_P348.atac_peak_123890	43	.	4.07917	6.66759	4.38438
chr3	26382623	26382944	Cerebellum_P348.atac_peak_123891	20	.	3.0374	3.92757	2.06942
chr3	26404541	26405509	Cerebellum_P348.atac_peak_123892	12	.	2.50614	2.77484	1.20488
chr3	26446922	26447591	Cerebellum_P348.atac_peak_123893	15	.	2.70686	3.19498	1.5122
chr3	26470274	26470781	Cerebellum_P348.atac_peak_123894	11	.	2.47241	2.7056	1.15494
chr3	26498378	26498662	Cerebellum_P348.atac_peak_123895	39	.	3.79874	6.15754	3.90226
chr3	26527836	26528707	Cerebellum_P348.atac_peak_123896	14	.	2.692	3.16511	1.49089
chr3	26581432	26582396	Cerebellum_P348.atac_peak_123897	40	.	3.94553	6.25828	4.01073
chr3	26618267	26618548	Cerebellum_P348.atac_peak_123898	22	.	3.10384	4.12734	2.24831
chr3	26619391	26619730	Cerebellum_P348.atac_peak_123899	10	.	2.37459	2.51001	1.01652
chr3	26640519	26640986	Cerebellum_P348.atac_peak_123900	15	.	2.74581	3.27877	1.57466
chr3	26644135	26644335	Cerebellum_P348.atac_peak_123901	24	.	3.25319	4.43898	2.47534
chr3	26653350	26654078	Cerebellum_P348.atac_peak_123902	53	.	4.43605	7.74497	5.35758
chr3	26760103	26761247	Cerebellum_P348.atac_peak_123903	159	.	7.02735	18.8366	15.9
chr3	26776645	26777215	Cerebellum_P348.atac_peak_123904	14	.	2.66355	3.1059	1.44784
chr3	26898708	26899023	Cerebellum_P348.atac_peak_123905	13	.	2.62476	3.0278	1.39241
chr3	27131878	27132273	Cerebellum_P348.atac_peak_123906	10	.	2.37459	2.51001	1.01652
chr3	27155172	27155390	Cerebellum_P348.atac_peak_123907	24	.	3.25689	4.42889	2.45804
chr3	27173597	27173817	Cerebellum_P348.atac_peak_123908	27	.	3.29427	4.72844	2.71348
chr3	27187173	27187744	Cerebellum_P348.atac_peak_123909	10	.	2.33692	2.45156	1.0163
chr3	27205798	27206255	Cerebellum_P348.atac_peak_123910	10	.	2.37459	2.51001	1.01652
chr3	27232599	27232799	Cerebellum_P348.atac_peak_123911	17	.	2.77496	3.48366	1.7487
chr3	27280582	27280810	Cerebellum_P348.atac_peak_123912	16	.	2.75745	3.38706	1.67685
chr3	27290517	27290759	Cerebellum_P348.atac_peak_123913	13	.	2.59581	2.96077	1.34001
chr3	27309007	27309207	Cerebellum_P348.atac_peak_123914	22	.	3.131	4.16544	2.28345
chr3	27345246	27345446	Cerebellum_P348.atac_peak_123915	14	.	2.65973	3.11019	1.47541
chr3	27365304	27365504	Cerebellum_P348.atac_peak_123916	14	.	2.6565	3.09397	1.44059
chr3	27371818	27372583	Cerebellum_P348.atac_peak_123917	26	.	3.33224	4.69172	2.69656
chr3	27378961	27379161	Cerebellum_P348.atac_peak_123918	10	.	2.3407	2.45742	1.01632
chr3	27398378	27399312	Cerebellum_P348.atac_peak_123919	12	.	2.55665	2.87911	1.2805
chr3	27401247	27401887	Cerebellum_P348.atac_peak_123920	15	.	2.70865	3.19617	1.51177
chr3	27434144	27434502	Cerebellum_P348.atac_peak_123921	12	.	2.48105	2.84826	1.26689
chr3	27472277	27472978	Cerebellum_P348.atac_peak_123922	10	.	2.38078	2.52238	1.02527
chr3	27491813	27493293	Cerebellum_P348.atac_peak_123923	21	.	2.93318	4.05875	2.19506
chr3	27553572	27554178	Cerebellum_P348.atac_peak_123924	10	.	2.37459	2.51001	1.01652
chr3	27705493	27706204	Cerebellum_P348.atac_peak_123925	16	.	2.79345	3.39775	1.67175
chr3	27708871	27709600	Cerebellum_P348.atac_peak_123926	11	.	2.43216	2.63609	1.13375
chr3	27872415	27872720	Cerebellum_P348.atac_peak_123927	29	.	3.44433	4.96551	2.92987
chr3	27908737	27909451	Cerebellum_P348.atac_peak_123928	13	.	2.60285	2.97886	1.35488
chr3	27961996	27962197	Cerebellum_P348.atac_peak_123929	15	.	2.73078	3.23234	1.53305
chr3	28162905	28163358	Cerebellum_P348.atac_peak_123930	11	.	2.48294	2.72665	1.16984
chr3	28348393	28348593	Cerebellum_P348.atac_peak_123931	25	.	3.28436	4.49908	2.51658
chr3	28362003	28362463	Cerebellum_P348.atac_peak_123932	10	.	2.42592	2.61265	1.08916
chr3	28412642	28413396	Cerebellum_P348.atac_peak_123933	12	.	2.55695	2.87927	1.28029
chr3	28459568	28459966	Cerebellum_P348.atac_peak_123934	22	.	3.13903	4.17083	2.26378
chr3	28485660	28486312	Cerebellum_P348.atac_peak_123935	47	.	3.89622	6.95973	4.72003
chr3	28567439	28567849	Cerebellum_P348.atac_peak_123936	13	.	2.56983	2.95911	1.3565
chr3	28572456	28572656	Cerebellum_P348.atac_peak_123937	21	.	2.70746	4.06758	2.19349
chr3	28577941	28578729	Cerebellum_P348.atac_peak_123938	61	.	3.84067	8.63267	6.19073
chr3	28611152	28612330	Cerebellum_P348.atac_peak_123939	27	.	3.30184	4.66669	2.71214
chr3	28616854	28617546	Cerebellum_P348.atac_peak_123940	24	.	3.22686	4.42224	2.48388
chr3	28751562	28751870	Cerebellum_P348.atac_peak_123941	24	.	3.22941	4.38696	2.4363
chr3	28811478	28811810	Cerebellum_P348.atac_peak_123942	12	.	2.5343	2.83356	1.24771
chr3	28835041	28836409	Cerebellum_P348.atac_peak_123943	18	.	2.84792	3.55173	1.80619
chr3	28868837	28869256	Cerebellum_P348.atac_peak_123944	16	.	2.77751	3.3637	1.64651
chr3	28933962	28934357	Cerebellum_P348.atac_peak_123945	30	.	3.5241	5.16503	3.09369
chr3	29000744	29001002	Cerebellum_P348.atac_peak_123946	39	.	3.92084	6.16959	3.92427
chr3	29044816	29045099	Cerebellum_P348.atac_peak_123947	42	.	4.03177	6.53274	4.26387
chr3	29260670	29262246	Cerebellum_P348.atac_peak_123948	25	.	3.27876	4.51566	2.54446
chr3	29305400	29306422	Cerebellum_P348.atac_peak_123949	78	.	5.05483	10.2784	7.87194
chr3	29389160	29389360	Cerebellum_P348.atac_peak_123950	20	.	2.99884	3.86431	2.03215
chr3	29461101	29461572	Cerebellum_P348.atac_peak_123951	18	.	2.90333	3.62424	1.83568
chr3	29649262	29650106	Cerebellum_P348.atac_peak_123952	11	.	2.43692	2.63465	1.10472
chr3	29705471	29705713	Cerebellum_P348.atac_peak_123953	12	.	2.56179	2.88481	1.28203
chr3	29728537	29730041	Cerebellum_P348.atac_peak_123954	19	.	2.94505	3.73756	1.93708
chr3	29763251	29763456	Cerebellum_P348.atac_peak_123955	13	.	2.62777	3.02321	1.38338
chr3	29787180	29787863	Cerebellum_P348.atac_peak_123956	12	.	2.55356	2.87356	1.27681
chr3	29790295	29790962	Cerebellum_P348.atac_peak_123957	10	.	2.3846	2.53002	1.03068
chr3	29820722	29821123	Cerebellum_P348.atac_peak_123958	13	.	2.60049	2.97261	1.34965
chr3	29831589	29832287	Cerebellum_P348.atac_peak_123959	10	.	2.37459	2.51001	1.01652
chr3	29917515	29918407	Cerebellum_P348.atac_peak_123960	13	.	2.60818	2.98136	1.35235
chr3	29919485	29920009	Cerebellum_P348.atac_peak_123961	13	.	2.59544	2.95851	1.33756
chr3	29968334	29968927	Cerebellum_P348.atac_peak_123962	10	.	2.3844	2.52963	1.03041
chr3	29997262	29998055	Cerebellum_P348.atac_peak_123963	10	.	2.37459	2.51001	1.01652
chr3	29998958	29999514	Cerebellum_P348.atac_peak_123964	10	.	2.37459	2.51001	1.01652
chr3	30082488	30082761	Cerebellum_P348.atac_peak_123965	14	.	2.69072	3.16729	1.49517
chr3	30108909	30110037	Cerebellum_P348.atac_peak_123966	19	.	2.93588	3.7314	1.93823
chr3	30149264	30149515	Cerebellum_P348.atac_peak_123967	14	.	2.64645	3.07291	1.42514
chr3	30162933	30163240	Cerebellum_P348.atac_peak_123968	13	.	2.57345	2.93836	1.36054
chr3	30168675	30169587	Cerebellum_P348.atac_peak_123969	10	.	2.37459	2.51001	1.01652
chr3	30204294	30204669	Cerebellum_P348.atac_peak_123970	17	.	2.83894	3.48506	1.73153
chr3	30211385	30213249	Cerebellum_P348.atac_peak_123971	15	.	2.69872	3.18378	1.50705
chr3	30225106	30226070	Cerebellum_P348.atac_peak_123972	10	.	2.38576	2.53235	1.03233
chr3	30272653	30273905	Cerebellum_P348.atac_peak_123973	14	.	2.61475	3.05487	1.43749
chr3	30362435	30363099	Cerebellum_P348.atac_peak_123974	43	.	4.06537	6.59917	4.31126
chr3	30446447	30447295	Cerebellum_P348.atac_peak_123975	10	.	2.38612	2.53306	1.03283
chr3	30535564	30535959	Cerebellum_P348.atac_peak_123976	10	.	2.41074	2.5823	1.06768
chr3	30579157	30579551	Cerebellum_P348.atac_peak_123977	11	.	2.46809	2.69801	1.15012
chr3	30590099	30590455	Cerebellum_P348.atac_peak_123978	11	.	2.35827	2.62462	1.10667
chr3	30614873	30615450	Cerebellum_P348.atac_peak_123979	12	.	2.53965	2.84266	1.25332
chr3	30631698	30632168	Cerebellum_P348.atac_peak_123980	17	.	2.82759	3.51319	1.79541
chr3	30644898	30645098	Cerebellum_P348.atac_peak_123981	15	.	2.64539	3.24062	1.55039
chr3	30653795	30654257	Cerebellum_P348.atac_peak_123982	10	.	2.37459	2.51001	1.01652
chr3	30698631	30698885	Cerebellum_P348.atac_peak_123983	24	.	3.19261	4.34613	2.42614
chr3	30703849	30704049	Cerebellum_P348.atac_peak_123984	12	.	2.51707	2.79489	1.21813
chr3	30708591	30708791	Cerebellum_P348.atac_peak_123985	16	.	2.81241	3.42361	1.68343
chr3	30732106	30733147	Cerebellum_P348.atac_peak_123986	13	.	2.59624	2.96505	1.34479
chr3	30744701	30746517	Cerebellum_P348.atac_peak_123987	23	.	3.10153	4.19278	2.31224
chr3	30763630	30764279	Cerebellum_P348.atac_peak_123988	10	.	2.40986	2.58053	1.06642
chr3	30782993	30783748	Cerebellum_P348.atac_peak_123989	10	.	2.43342	2.62764	1.09977
chr3	30814165	30814893	Cerebellum_P348.atac_peak_123990	11	.	2.4859	2.73258	1.17403
chr3	30851927	30852496	Cerebellum_P348.atac_peak_123991	11	.	2.43912	2.63904	1.10783
chr3	30902283	30902483	Cerebellum_P348.atac_peak_123992	12	.	2.55421	2.87689	1.28023
chr3	30907654	30908619	Cerebellum_P348.atac_peak_123993	13	.	2.61763	3.00916	1.3784
chr3	30942097	30942616	Cerebellum_P348.atac_peak_123994	11	.	2.47746	2.71897	1.16612
chr3	30976676	30977622	Cerebellum_P348.atac_peak_123995	25	.	3.18015	4.52721	2.56217
chr3	30993922	30994137	Cerebellum_P348.atac_peak_123996	15	.	2.72664	3.23381	1.53929
chr3	31009013	31009517	Cerebellum_P348.atac_peak_123997	10	.	2.37459	2.51001	1.01652
chr3	31031318	31031545	Cerebellum_P348.atac_peak_123998	25	.	3.28206	4.51823	2.54366
chr3	31047274	31047509	Cerebellum_P348.atac_peak_123999	20	.	3.01018	3.92167	2.09516
chr3	31053268	31053570	Cerebellum_P348.atac_peak_124000	10	.	2.37459	2.51001	1.01652
chr3	31070441	31071056	Cerebellum_P348.atac_peak_124001	10	.	2.37459	2.51001	1.01652
chr3	31079131	31079331	Cerebellum_P348.atac_peak_124002	14	.	2.6364	3.05173	1.40957
chr3	31120228	31121315	Cerebellum_P348.atac_peak_124003	15	.	2.74178	3.26664	1.5639
chr3	31132100	31133710	Cerebellum_P348.atac_peak_124004	22	.	3.03717	4.0335	2.20534
chr3	31236838	31237626	Cerebellum_P348.atac_peak_124005	23	.	3.18072	4.27265	2.34561
chr3	31331808	31333900	Cerebellum_P348.atac_peak_124006	25	.	3.236	4.49771	2.55161
chr3	31376164	31376731	Cerebellum_P348.atac_peak_124007	80	.	5.33053	10.6142	8.00679
chr3	31428779	31429570	Cerebellum_P348.atac_peak_124008	12	.	2.56348	2.8877	1.28381
chr3	31448269	31448544	Cerebellum_P348.atac_peak_124009	11	.	2.39291	2.65381	1.13034
chr3	31455244	31455785	Cerebellum_P348.atac_peak_124010	66	.	4.43643	9.11449	6.65892
chr3	31633521	31633750	Cerebellum_P348.atac_peak_124011	15	.	2.71221	3.20968	1.52476
chr3	31645340	31645990	Cerebellum_P348.atac_peak_124012	21	.	3.05548	3.99851	2.13897
chr3	31666941	31667771	Cerebellum_P348.atac_peak_124013	13	.	2.63223	3.03654	1.39514
chr3	31705864	31706102	Cerebellum_P348.atac_peak_124014	11	.	2.45386	2.66851	1.12869
chr3	31757544	31757744	Cerebellum_P348.atac_peak_124015	10	.	2.27273	2.45723	1.01652
chr3	31804463	31804663	Cerebellum_P348.atac_peak_124016	13	.	2.57495	2.91795	1.30908
chr3	31814794	31815004	Cerebellum_P348.atac_peak_124017	27	.	3.37249	4.76153	2.75137
chr3	31879857	31880788	Cerebellum_P348.atac_peak_124018	17	.	2.81352	3.49657	1.76163
chr3	32004171	32004371	Cerebellum_P348.atac_peak_124019	20	.	2.95868	3.95288	2.09664
chr3	32020363	32020682	Cerebellum_P348.atac_peak_124020	11	.	2.47727	2.71748	1.16449
chr3	32025826	32026050	Cerebellum_P348.atac_peak_124021	24	.	3.17004	4.43754	2.48485
chr3	32044872	32045086	Cerebellum_P348.atac_peak_124022	15	.	2.71867	3.22101	1.53196
chr3	32067183	32067455	Cerebellum_P348.atac_peak_124023	20	.	3.03292	3.9315	2.07951
chr3	32070098	32071072	Cerebellum_P348.atac_peak_124024	26	.	3.27883	4.61303	2.67025
chr3	32084243	32085737	Cerebellum_P348.atac_peak_124025	11	.	2.45303	2.66685	1.12751
chr3	32105587	32105822	Cerebellum_P348.atac_peak_124026	42	.	4.07344	6.53838	4.22038
chr3	32128089	32128938	Cerebellum_P348.atac_peak_124027	16	.	2.77584	3.34983	1.63097
chr3	32138592	32138850	Cerebellum_P348.atac_peak_124028	31	.	3.55499	5.20844	3.1136
chr3	32158220	32158576	Cerebellum_P348.atac_peak_124029	90	.	4.98903	11.7408	9.05929
chr3	32160040	32160371	Cerebellum_P348.atac_peak_124030	104	.	5.23271	13.2808	10.4088
chr3	32164996	32165336	Cerebellum_P348.atac_peak_124031	21	.	2.92445	4.03847	2.17153
chr3	32171795	32171995	Cerebellum_P348.atac_peak_124032	22	.	3.04667	4.1538	2.24783
chr3	32175045	32175275	Cerebellum_P348.atac_peak_124033	32	.	3.58996	5.34451	3.2361
chr3	32256739	32256990	Cerebellum_P348.atac_peak_124034	17	.	2.84896	3.52076	1.76523
chr3	32272919	32273936	Cerebellum_P348.atac_peak_124035	10	.	2.32773	2.43729	1.0162
chr3	32275253	32275577	Cerebellum_P348.atac_peak_124036	10	.	2.40028	2.56137	1.05287
chr3	32318308	32318826	Cerebellum_P348.atac_peak_124037	20	.	2.93581	3.86182	2.0445
chr3	32324359	32325460	Cerebellum_P348.atac_peak_124038	11	.	2.4639	2.6905	1.14525
chr3	32331286	32331931	Cerebellum_P348.atac_peak_124039	72	.	5.02205	9.77569	7.22395
chr3	32450230	32450988	Cerebellum_P348.atac_peak_124040	10	.	2.37459	2.51001	1.01652
chr3	32461928	32462765	Cerebellum_P348.atac_peak_124041	10	.	2.37459	2.51001	1.01652
chr3	32515004	32515866	Cerebellum_P348.atac_peak_124042	10	.	2.40541	2.57163	1.06013
chr3	32598540	32598989	Cerebellum_P348.atac_peak_124043	18	.	2.91351	3.66375	1.87414
chr3	32741104	32741557	Cerebellum_P348.atac_peak_124044	24	.	3.23069	4.38932	2.43761
chr3	32749254	32751706	Cerebellum_P348.atac_peak_124045	20	.	2.9444	3.90146	2.07269
chr3	32839145	32840125	Cerebellum_P348.atac_peak_124046	31	.	3.48824	5.1889	3.16757
chr3	32845780	32846042	Cerebellum_P348.atac_peak_124047	26	.	3.29463	4.57706	2.60441
chr3	32888535	32888942	Cerebellum_P348.atac_peak_124048	15	.	2.70355	3.18595	1.50466
chr3	32908706	32909327	Cerebellum_P348.atac_peak_124049	11	.	2.45579	2.67236	1.13141
chr3	32959710	32960078	Cerebellum_P348.atac_peak_124050	11	.	2.50029	2.76134	1.19439
chr3	32983143	32983348	Cerebellum_P348.atac_peak_124051	18	.	2.94652	3.70737	1.89267
chr3	32999864	33000103	Cerebellum_P348.atac_peak_124052	24	.	3.21911	4.3748	2.43223
chr3	33020769	33021559	Cerebellum_P348.atac_peak_124053	13	.	2.61347	2.99283	1.36093
chr3	33046663	33046917	Cerebellum_P348.atac_peak_124054	24	.	3.21715	4.35241	2.40588
chr3	33111795	33112057	Cerebellum_P348.atac_peak_124055	12	.	2.53064	2.82203	1.23733
chr3	33122287	33122749	Cerebellum_P348.atac_peak_124056	23	.	3.21881	4.34074	2.38939
chr3	33160311	33160511	Cerebellum_P348.atac_peak_124057	14	.	2.66845	3.10597	1.4427
chr3	33234414	33234614	Cerebellum_P348.atac_peak_124058	14	.	2.69665	3.1725	1.49512
chr3	33283814	33284402	Cerebellum_P348.atac_peak_124059	24	.	3.21288	4.41463	2.49055
chr3	33327104	33327323	Cerebellum_P348.atac_peak_124060	20	.	3.03589	3.92775	2.07129
chr3	33414888	33415466	Cerebellum_P348.atac_peak_124061	10	.	2.41203	2.58487	1.0695
chr3	33431525	33431804	Cerebellum_P348.atac_peak_124062	10	.	2.37459	2.51001	1.01652
chr3	33444959	33445227	Cerebellum_P348.atac_peak_124063	39	.	3.93292	6.17496	3.91656
chr3	33654747	33656643	Cerebellum_P348.atac_peak_124064	118	.	5.74957	14.5057	11.8049
chr3	33699956	33700156	Cerebellum_P348.atac_peak_124065	21	.	3.05327	3.97605	2.11279
chr3	33714311	33714545	Cerebellum_P348.atac_peak_124066	23	.	3.1769	4.27043	2.34703
chr3	33805604	33805804	Cerebellum_P348.atac_peak_124067	15	.	2.73283	3.24662	1.54851
chr3	33824527	33824916	Cerebellum_P348.atac_peak_124068	18	.	2.87237	3.57112	1.80288
chr3	33834205	33834509	Cerebellum_P348.atac_peak_124069	50	.	4.37021	7.41032	5.00067
chr3	33861294	33862008	Cerebellum_P348.atac_peak_124070	14	.	2.67467	3.12814	1.4643
chr3	33984339	33985036	Cerebellum_P348.atac_peak_124071	10	.	2.37459	2.51001	1.01652
chr3	34005465	34005693	Cerebellum_P348.atac_peak_124072	15	.	2.7211	3.23118	1.54212
chr3	34015341	34016023	Cerebellum_P348.atac_peak_124073	65	.	4.79506	8.95848	6.50921
chr3	34055353	34055657	Cerebellum_P348.atac_peak_124074	65	.	4.93275	9.14602	6.58838
chr3	34100249	34101013	Cerebellum_P348.atac_peak_124075	11	.	2.43396	2.62871	1.10052
chr3	34391631	34393683	Cerebellum_P348.atac_peak_124076	11	.	2.50085	2.76562	1.19907
chr3	34408258	34408569	Cerebellum_P348.atac_peak_124077	11	.	2.47118	2.70314	1.15319
chr3	34570651	34571732	Cerebellum_P348.atac_peak_124078	16	.	2.78896	3.37907	1.6533
chr3	34603440	34603640	Cerebellum_P348.atac_peak_124079	14	.	2.64893	3.0709	1.42008
chr3	34636851	34637072	Cerebellum_P348.atac_peak_124080	15	.	2.74461	3.2766	1.57321
chr3	34737824	34738748	Cerebellum_P348.atac_peak_124081	13	.	2.59284	2.94641	1.32536
chr3	34880453	34880836	Cerebellum_P348.atac_peak_124082	41	.	4.04316	6.47411	4.17378
chr3	34895924	34896146	Cerebellum_P348.atac_peak_124083	19	.	2.97234	3.79923	1.97955
chr3	35005938	35006397	Cerebellum_P348.atac_peak_124084	12	.	2.56011	2.88435	1.28323
chr3	35008521	35008778	Cerebellum_P348.atac_peak_124085	10	.	2.41756	2.59825	1.08484
chr3	35208762	35209034	Cerebellum_P348.atac_peak_124086	60	.	4.75727	8.53761	6.00472
chr3	35316879	35317111	Cerebellum_P348.atac_peak_124087	11	.	2.48684	2.73879	1.18072
chr3	35559109	35560315	Cerebellum_P348.atac_peak_124088	15	.	2.72016	3.22849	1.53969
chr3	35612884	35613165	Cerebellum_P348.atac_peak_124089	44	.	4.10272	6.73765	4.4463
chr3	36025502	36025702	Cerebellum_P348.atac_peak_124090	11	.	2.499	2.75876	1.19256
chr3	36109087	36109850	Cerebellum_P348.atac_peak_124091	12	.	2.56327	2.89244	1.28988
chr3	36164469	36164669	Cerebellum_P348.atac_peak_124092	16	.	2.77521	3.33195	1.6092
chr3	36249688	36249888	Cerebellum_P348.atac_peak_124093	20	.	3.01276	3.87401	2.02916
chr3	36303597	36303797	Cerebellum_P348.atac_peak_124094	14	.	2.66017	3.09469	1.43751
chr3	36334314	36334874	Cerebellum_P348.atac_peak_124095	10	.	2.37459	2.51001	1.01652
chr3	36492940	36493337	Cerebellum_P348.atac_peak_124096	10	.	2.37459	2.51001	1.01652
chr3	36533813	36534319	Cerebellum_P348.atac_peak_124097	12	.	2.51028	2.78523	1.21334
chr3	36542800	36543495	Cerebellum_P348.atac_peak_124098	16	.	2.80653	3.41915	1.68401
chr3	36547881	36548571	Cerebellum_P348.atac_peak_124099	14	.	2.65143	3.09267	1.45795
chr3	36632601	36633732	Cerebellum_P348.atac_peak_124100	39	.	3.8937	6.19545	3.97337
chr3	36680257	36680457	Cerebellum_P348.atac_peak_124101	11	.	2.45202	2.66484	1.12609
chr3	36702153	36702715	Cerebellum_P348.atac_peak_124102	15	.	2.72073	3.23415	1.5462
chr3	36714572	36714862	Cerebellum_P348.atac_peak_124103	12	.	2.54296	2.85427	1.26415
chr3	36721548	36721748	Cerebellum_P348.atac_peak_124104	16	.	2.80796	3.40575	1.66604
chr3	36777519	36778302	Cerebellum_P348.atac_peak_124105	12	.	2.56493	2.89601	1.29254
chr3	36880107	36880999	Cerebellum_P348.atac_peak_124106	14	.	2.68791	3.15375	1.48128
chr3	36883848	36884048	Cerebellum_P348.atac_peak_124107	15	.	2.66853	3.14312	1.51857
chr3	36900274	36901024	Cerebellum_P348.atac_peak_124108	10	.	2.37459	2.51001	1.01652
chr3	36911713	36911991	Cerebellum_P348.atac_peak_124109	13	.	2.62926	3.03045	1.39074
chr3	36917171	36917623	Cerebellum_P348.atac_peak_124110	28	.	3.43449	4.87821	2.82885
chr3	37066627	37066932	Cerebellum_P348.atac_peak_124111	14	.	2.68237	3.14819	1.48709
chr3	37068143	37068899	Cerebellum_P348.atac_peak_124112	14	.	2.60469	3.02784	1.4187
chr3	37084938	37085652	Cerebellum_P348.atac_peak_124113	11	.	2.47201	2.70768	1.15792
chr3	37209677	37209966	Cerebellum_P348.atac_peak_124114	27	.	3.36674	4.79289	2.798
chr3	37310728	37311320	Cerebellum_P348.atac_peak_124115	70	.	4.69379	9.46193	7.01008
chr3	37321553	37322017	Cerebellum_P348.atac_peak_124116	10	.	2.37459	2.51001	1.01652
chr3	37340069	37340519	Cerebellum_P348.atac_peak_124117	13	.	2.59982	2.96837	1.34512
chr3	37442964	37444520	Cerebellum_P348.atac_peak_124118	26	.	3.18444	4.58176	2.61625
chr3	37503004	37503220	Cerebellum_P348.atac_peak_124119	17	.	2.83429	3.47029	1.71813
chr3	37518651	37519454	Cerebellum_P348.atac_peak_124120	10	.	2.42305	2.60691	1.0851
chr3	37555066	37555620	Cerebellum_P348.atac_peak_124121	46	.	4.19352	6.99278	4.66967
chr3	37593587	37594145	Cerebellum_P348.atac_peak_124122	141	.	7.03503	17.1692	14.1953
chr3	37642333	37642644	Cerebellum_P348.atac_peak_124123	24	.	3.21773	4.38556	2.44732
chr3	37664669	37665923	Cerebellum_P348.atac_peak_124124	29	.	3.43643	4.98256	2.96204
chr3	37692433	37692822	Cerebellum_P348.atac_peak_124125	57	.	4.0153	8.17786	5.74292
chr3	37697541	37697787	Cerebellum_P348.atac_peak_124126	25	.	3.11062	4.52643	2.5643
chr3	37748039	37748606	Cerebellum_P348.atac_peak_124127	32	.	3.46206	5.38523	3.29846
chr3	37752828	37753864	Cerebellum_P348.atac_peak_124128	25	.	2.95519	4.41889	2.52702
chr3	37786715	37787225	Cerebellum_P348.atac_peak_124129	10	.	2.37459	2.51001	1.01652
chr3	37809831	37810154	Cerebellum_P348.atac_peak_124130	20	.	2.99443	3.84622	2.01452
chr3	37815251	37815703	Cerebellum_P348.atac_peak_124131	14	.	2.69247	3.15936	1.48331
chr3	37828220	37828421	Cerebellum_P348.atac_peak_124132	24	.	3.27097	4.44723	2.46561
chr3	37836968	37837471	Cerebellum_P348.atac_peak_124133	12	.	2.53897	2.84502	1.26882
chr3	37867271	37868412	Cerebellum_P348.atac_peak_124134	39	.	3.71843	5.97591	3.91836
chr3	37871748	37871968	Cerebellum_P348.atac_peak_124135	14	.	2.62487	3.04794	1.44781
chr3	37884190	37885250	Cerebellum_P348.atac_peak_124136	12	.	2.54523	2.86249	1.28244
chr3	37919332	37919535	Cerebellum_P348.atac_peak_124137	31	.	3.60283	5.27036	3.13676
chr3	37927885	37928768	Cerebellum_P348.atac_peak_124138	54	.	4.3224	7.71258	5.45403
chr3	37943570	37944458	Cerebellum_P348.atac_peak_124139	12	.	2.50934	2.78547	1.21463
chr3	37971254	37972278	Cerebellum_P348.atac_peak_124140	22	.	2.8977	4.10142	2.23491
chr3	38016947	38017512	Cerebellum_P348.atac_peak_124141	12	.	2.54619	2.86155	1.26973
chr3	38027491	38028502	Cerebellum_P348.atac_peak_124142	11	.	2.49634	2.75345	1.1888
chr3	38040725	38041009	Cerebellum_P348.atac_peak_124143	11	.	2.49799	2.75723	1.19173
chr3	38048892	38049753	Cerebellum_P348.atac_peak_124144	21	.	3.06498	4.02067	2.15648
chr3	38063068	38063927	Cerebellum_P348.atac_peak_124145	40	.	3.85067	6.17376	4.01578
chr3	38097663	38098534	Cerebellum_P348.atac_peak_124146	10	.	2.3784	2.51762	1.0219
chr3	38160020	38160528	Cerebellum_P348.atac_peak_124147	28	.	3.35822	4.82494	2.85017
chr3	38329351	38329579	Cerebellum_P348.atac_peak_124148	40	.	3.99541	6.34048	4.05718
chr3	38475875	38476590	Cerebellum_P348.atac_peak_124149	12	.	2.50585	2.77333	1.20333
chr3	38524119	38524812	Cerebellum_P348.atac_peak_124150	10	.	2.37459	2.51001	1.01652
chr3	38536429	38536767	Cerebellum_P348.atac_peak_124151	16	.	2.77416	3.33949	1.61992
chr3	38572609	38572914	Cerebellum_P348.atac_peak_124152	16	.	2.78673	3.38624	1.66473
chr3	38597547	38597979	Cerebellum_P348.atac_peak_124153	10	.	2.42089	2.60258	1.08203
chr3	38671775	38672031	Cerebellum_P348.atac_peak_124154	23	.	3.1407	4.21975	2.32394
chr3	38691678	38692798	Cerebellum_P348.atac_peak_124155	14	.	2.69689	3.16878	1.49035
chr3	38753387	38754062	Cerebellum_P348.atac_peak_124156	32	.	3.61676	5.35125	3.2246
chr3	38781577	38782094	Cerebellum_P348.atac_peak_124157	23	.	3.20048	4.29937	2.35779
chr3	38789747	38790161	Cerebellum_P348.atac_peak_124158	107	.	6.23617	13.5486	10.7292
chr3	38815000	38815492	Cerebellum_P348.atac_peak_124159	75	.	5.12079	10.2027	7.58565
chr3	38873581	38873813	Cerebellum_P348.atac_peak_124160	24	.	3.2254	4.3982	2.4553
chr3	38893662	38893881	Cerebellum_P348.atac_peak_124161	25	.	3.28404	4.50125	2.51947
chr3	38913154	38913931	Cerebellum_P348.atac_peak_124162	52	.	4.36451	7.62933	5.29478
chr3	38927846	38928255	Cerebellum_P348.atac_peak_124163	42	.	4.08949	6.60301	4.28643
chr3	38952228	38952872	Cerebellum_P348.atac_peak_124164	25	.	3.25286	4.48828	2.53902
chr3	39064534	39064774	Cerebellum_P348.atac_peak_124165	14	.	2.64792	3.06497	1.41371
chr3	39066561	39066888	Cerebellum_P348.atac_peak_124166	56	.	4.55556	8.12885	5.6682
chr3	39079364	39080066	Cerebellum_P348.atac_peak_124167	37	.	3.78515	5.88549	3.71891
chr3	39088250	39088660	Cerebellum_P348.atac_peak_124168	33	.	3.64962	5.48658	3.36191
chr3	39103217	39103565	Cerebellum_P348.atac_peak_124169	35	.	3.7248	5.69421	3.54153
chr3	39164209	39164839	Cerebellum_P348.atac_peak_124170	35	.	3.38614	5.65338	3.52918
chr3	39181285	39181694	Cerebellum_P348.atac_peak_124171	73	.	5.24932	10.0982	7.39933
chr3	39190718	39191940	Cerebellum_P348.atac_peak_124172	10	.	2.37459	2.51001	1.01652
chr3	39201548	39201933	Cerebellum_P348.atac_peak_124173	89	.	5.59513	11.7783	8.99852
chr3	39212354	39213362	Cerebellum_P348.atac_peak_124174	11	.	2.41812	2.70878	1.16882
chr3	39244611	39244967	Cerebellum_P348.atac_peak_124175	14	.	2.64912	3.07353	1.42308
chr3	39261261	39261835	Cerebellum_P348.atac_peak_124176	24	.	3.23352	4.40705	2.45749
chr3	39268030	39268230	Cerebellum_P348.atac_peak_124177	13	.	2.61115	2.98869	1.35828
chr3	39274876	39275442	Cerebellum_P348.atac_peak_124178	53	.	4.41775	7.71086	5.33747
chr3	39297994	39298251	Cerebellum_P348.atac_peak_124179	41	.	3.97612	6.40584	4.14104
chr3	39393734	39393974	Cerebellum_P348.atac_peak_124180	17	.	2.85637	3.52223	1.75899
chr3	39411706	39412006	Cerebellum_P348.atac_peak_124181	16	.	2.73638	3.33242	1.63995
chr3	39423123	39423961	Cerebellum_P348.atac_peak_124182	12	.	2.57185	2.90443	1.29565
chr3	39429407	39429808	Cerebellum_P348.atac_peak_124183	58	.	4.5798	8.25845	5.85611
chr3	39505138	39505338	Cerebellum_P348.atac_peak_124184	15	.	2.75453	3.28435	1.57223
chr3	39512556	39512871	Cerebellum_P348.atac_peak_124185	119	.	6.67053	14.8804	11.9349
chr3	39519847	39520372	Cerebellum_P348.atac_peak_124186	13	.	2.59132	2.94519	1.32545
chr3	39538816	39539789	Cerebellum_P348.atac_peak_124187	31	.	3.26735	5.15839	3.115
chr3	39560274	39560474	Cerebellum_P348.atac_peak_124188	15	.	2.75453	3.30214	1.59441
chr3	39563937	39564478	Cerebellum_P348.atac_peak_124189	13	.	2.59144	2.95142	1.33302
chr3	39572990	39573252	Cerebellum_P348.atac_peak_124190	11	.	2.4912	2.74387	1.18375
chr3	39577786	39579133	Cerebellum_P348.atac_peak_124191	25	.	3.19386	4.48579	2.52989
chr3	39584341	39584548	Cerebellum_P348.atac_peak_124192	19	.	2.96107	3.75833	1.94065
chr3	39603147	39603368	Cerebellum_P348.atac_peak_124193	43	.	4.12733	6.69967	4.36656
chr3	39719795	39720642	Cerebellum_P348.atac_peak_124194	10	.	2.37459	2.51001	1.01652
chr3	39735076	39735657	Cerebellum_P348.atac_peak_124195	15	.	2.73011	3.26999	1.58943
chr3	39738743	39739309	Cerebellum_P348.atac_peak_124196	19	.	2.95048	3.74549	1.93641
chr3	39755004	39755723	Cerebellum_P348.atac_peak_124197	16	.	2.75374	3.31833	1.62012
chr3	39771488	39772569	Cerebellum_P348.atac_peak_124198	30	.	3.20767	5.13404	3.09558
chr3	39776208	39776778	Cerebellum_P348.atac_peak_124199	47	.	3.78377	7.08045	4.75652
chr3	39785797	39786213	Cerebellum_P348.atac_peak_124200	11	.	2.43716	2.65676	1.16717
chr3	39793467	39795918	Cerebellum_P348.atac_peak_124201	13	.	2.58071	2.96237	1.34763
chr3	39828324	39828802	Cerebellum_P348.atac_peak_124202	111	.	5.36058	13.976	11.1276
chr3	39837440	39837780	Cerebellum_P348.atac_peak_124203	45	.	3.94704	6.79827	4.50237
chr3	39840900	39841100	Cerebellum_P348.atac_peak_124204	13	.	2.62511	3.01849	1.38385
chr3	39849029	39850175	Cerebellum_P348.atac_peak_124205	22	.	3.10539	4.15401	2.28096
chr3	39852486	39852686	Cerebellum_P348.atac_peak_124206	23	.	3.14926	4.23628	2.32548
chr3	39867949	39868383	Cerebellum_P348.atac_peak_124207	11	.	2.47024	2.70125	1.15186
chr3	39935464	39935763	Cerebellum_P348.atac_peak_124208	38	.	3.86682	6.06703	3.85521
chr3	39962743	39962943	Cerebellum_P348.atac_peak_124209	12	.	2.57449	2.90994	1.29966
chr3	39983890	39985054	Cerebellum_P348.atac_peak_124210	23	.	3.01263	4.25125	2.39988
chr3	39994231	39994696	Cerebellum_P348.atac_peak_124211	10	.	2.37459	2.51001	1.01652
chr3	40000924	40001147	Cerebellum_P348.atac_peak_124212	37	.	3.7831	5.92054	3.71282
chr3	40005080	40005863	Cerebellum_P348.atac_peak_124213	29	.	3.3145	4.93585	2.91521
chr3	40016838	40017217	Cerebellum_P348.atac_peak_124214	99	.	5.57898	12.675	9.92322
chr3	40023970	40024505	Cerebellum_P348.atac_peak_124215	11	.	2.46174	2.68428	1.13985
chr3	40141701	40142361	Cerebellum_P348.atac_peak_124216	15	.	2.7301	3.2599	1.56821
chr3	40174210	40175548	Cerebellum_P348.atac_peak_124217	12	.	2.53105	2.83827	1.27025
chr3	40184473	40185061	Cerebellum_P348.atac_peak_124218	144	.	6.40655	17.5712	14.4799
chr3	40238349	40239099	Cerebellum_P348.atac_peak_124219	18	.	2.84939	3.54738	1.81453
chr3	40240875	40241433	Cerebellum_P348.atac_peak_124220	17	.	2.82972	3.48262	1.75273
chr3	40256910	40257296	Cerebellum_P348.atac_peak_124221	147	.	6.84501	17.7341	14.7742
chr3	40307795	40308431	Cerebellum_P348.atac_peak_124222	34	.	3.60833	5.51881	3.45466
chr3	40350601	40351125	Cerebellum_P348.atac_peak_124223	15	.	2.69775	3.19738	1.54697
chr3	40358648	40359514	Cerebellum_P348.atac_peak_124224	13	.	2.5929	2.95153	1.33162
chr3	40362718	40363000	Cerebellum_P348.atac_peak_124225	27	.	3.40197	4.8074	2.77543
chr3	40427680	40428070	Cerebellum_P348.atac_peak_124226	28	.	3.24505	4.83745	2.83231
chr3	40439778	40440180	Cerebellum_P348.atac_peak_124227	31	.	3.56276	5.22832	3.13037
chr3	40503036	40503638	Cerebellum_P348.atac_peak_124228	19	.	2.91458	3.73341	1.94749
chr3	40510092	40511050	Cerebellum_P348.atac_peak_124229	12	.	2.51568	2.7953	1.2201
chr3	40596069	40596705	Cerebellum_P348.atac_peak_124230	12	.	2.56148	2.89461	1.29444
chr3	40671227	40672008	Cerebellum_P348.atac_peak_124231	20	.	2.89655	3.8213	2.00232
chr3	40723913	40724700	Cerebellum_P348.atac_peak_124232	14	.	2.64953	3.06611	1.41342
chr3	40737734	40738708	Cerebellum_P348.atac_peak_124233	15	.	2.61729	3.24473	1.57818
chr3	40756734	40756952	Cerebellum_P348.atac_peak_124234	26	.	3.34948	4.64985	2.63395
chr3	40765451	40765651	Cerebellum_P348.atac_peak_124235	13	.	2.58831	2.93755	1.3192
chr3	40774806	40775114	Cerebellum_P348.atac_peak_124236	35	.	3.61834	5.65543	3.51244
chr3	40785138	40785338	Cerebellum_P348.atac_peak_124237	15	.	2.7382	3.27566	1.57904
chr3	40805127	40805977	Cerebellum_P348.atac_peak_124238	10	.	2.40757	2.57596	1.06319
chr3	40858560	40858912	Cerebellum_P348.atac_peak_124239	11	.	2.4633	2.68738	1.14204
chr3	40886556	40887352	Cerebellum_P348.atac_peak_124240	17	.	2.83066	3.46154	1.71105
chr3	40899196	40899557	Cerebellum_P348.atac_peak_124241	13	.	2.52872	2.87411	1.30519
chr3	40916548	40916748	Cerebellum_P348.atac_peak_124242	11	.	2.38082	2.66342	1.12812
chr3	40962622	40963446	Cerebellum_P348.atac_peak_124243	10	.	2.42087	2.60255	1.08201
chr3	40990613	40991376	Cerebellum_P348.atac_peak_124244	13	.	2.50542	2.92027	1.31917
chr3	40992913	40993665	Cerebellum_P348.atac_peak_124245	19	.	2.80274	3.75154	1.95546
chr3	40997090	40997356	Cerebellum_P348.atac_peak_124246	20	.	2.90985	3.91217	2.09006
chr3	41009442	41009696	Cerebellum_P348.atac_peak_124247	54	.	4.45392	7.83915	5.42262
chr3	41019769	41020177	Cerebellum_P348.atac_peak_124248	15	.	2.70918	3.23498	1.57241
chr3	41034944	41035510	Cerebellum_P348.atac_peak_124249	12	.	2.50463	2.77002	1.20053
chr3	41042599	41042903	Cerebellum_P348.atac_peak_124250	11	.	2.4594	2.68143	1.13881
chr3	41080641	41080893	Cerebellum_P348.atac_peak_124251	17	.	2.71676	3.46388	1.74475
chr3	41090594	41091120	Cerebellum_P348.atac_peak_124252	49	.	3.92115	7.23715	4.95667
chr3	41099541	41100005	Cerebellum_P348.atac_peak_124253	23	.	3.05617	4.22023	2.3137
chr3	41133368	41134360	Cerebellum_P348.atac_peak_124254	13	.	2.44539	2.9186	1.32179
chr3	41159238	41160477	Cerebellum_P348.atac_peak_124255	51	.	3.66188	7.39933	5.10488
chr3	41165400	41166085	Cerebellum_P348.atac_peak_124256	13	.	2.53628	2.93925	1.34106
chr3	41202699	41203633	Cerebellum_P348.atac_peak_124257	21	.	2.92975	4.05383	2.18462
chr3	41208558	41208874	Cerebellum_P348.atac_peak_124258	28	.	3.1313	4.85433	2.8278
chr3	41235782	41236715	Cerebellum_P348.atac_peak_124259	10	.	2.36137	2.4895	1.01652
chr3	41259032	41259866	Cerebellum_P348.atac_peak_124260	14	.	2.66062	3.09865	1.4419
chr3	41261458	41262388	Cerebellum_P348.atac_peak_124261	10	.	2.37459	2.51001	1.01652
chr3	41284835	41285183	Cerebellum_P348.atac_peak_124262	22	.	3.12092	4.15232	2.26042
chr3	41303840	41304285	Cerebellum_P348.atac_peak_124263	43	.	3.89761	6.61881	4.35905
chr3	41309742	41310326	Cerebellum_P348.atac_peak_124264	15	.	2.73828	3.25734	1.55601
chr3	41330487	41330822	Cerebellum_P348.atac_peak_124265	45	.	3.98133	6.92625	4.59613
chr3	41344057	41344672	Cerebellum_P348.atac_peak_124266	83	.	4.84917	10.9328	8.37915
chr3	41367350	41367550	Cerebellum_P348.atac_peak_124267	10	.	2.37459	2.51001	1.01652
chr3	41378214	41378456	Cerebellum_P348.atac_peak_124268	24	.	3.22717	4.38529	2.43653
chr3	41442554	41443208	Cerebellum_P348.atac_peak_124269	12	.	2.55003	2.8681	1.27378
chr3	41522325	41523125	Cerebellum_P348.atac_peak_124270	10	.	2.37459	2.51001	1.01652
chr3	41547665	41547918	Cerebellum_P348.atac_peak_124271	10	.	2.31275	2.52286	1.02487
chr3	41558093	41558894	Cerebellum_P348.atac_peak_124272	12	.	2.39707	2.81562	1.24669
chr3	41563147	41563511	Cerebellum_P348.atac_peak_124273	11	.	2.37	2.66589	1.16678
chr3	41571537	41571959	Cerebellum_P348.atac_peak_124274	117	.	6.05938	14.6032	11.7434
chr3	41581881	41582273	Cerebellum_P348.atac_peak_124275	11	.	2.392	2.69488	1.17338
chr3	41599235	41600003	Cerebellum_P348.atac_peak_124276	13	.	2.55731	2.99105	1.3776
chr3	41630312	41630522	Cerebellum_P348.atac_peak_124277	12	.	2.52965	2.8252	1.24229
chr3	41653974	41655723	Cerebellum_P348.atac_peak_124278	109	.	5.47943	13.4052	10.9956
chr3	41667522	41668192	Cerebellum_P348.atac_peak_124279	17	.	2.88343	3.57782	1.79916
chr3	41797015	41797480	Cerebellum_P348.atac_peak_124280	13	.	2.52702	2.95369	1.36514
chr3	41802185	41802947	Cerebellum_P348.atac_peak_124281	45	.	3.12326	6.87393	4.56054
chr3	41804361	41805485	Cerebellum_P348.atac_peak_124282	59	.	3.40279	8.26386	5.92911
chr3	41832126	41833231	Cerebellum_P348.atac_peak_124283	16	.	2.58037	3.35492	1.66349
chr3	41834399	41834747	Cerebellum_P348.atac_peak_124284	21	.	2.66157	3.91618	2.10172
chr3	41837499	41838041	Cerebellum_P348.atac_peak_124285	13	.	2.28659	2.98523	1.36987
chr3	41839436	41840796	Cerebellum_P348.atac_peak_124286	22	.	2.83205	4.09196	2.21362
chr3	41850494	41854069	Cerebellum_P348.atac_peak_124287	126	.	2.92738	15.5444	12.6886
chr3	41858281	41860480	Cerebellum_P348.atac_peak_124288	39	.	2.66935	6.15497	3.97262
chr3	41918278	41918882	Cerebellum_P348.atac_peak_124289	27	.	3.36681	4.7686	2.76644
chr3	42021930	42022885	Cerebellum_P348.atac_peak_124290	104	.	6.0112	13.1625	10.4808
chr3	42052629	42053467	Cerebellum_P348.atac_peak_124291	26	.	3.32125	4.65859	2.67854
chr3	42180686	42180886	Cerebellum_P348.atac_peak_124292	17	.	2.87771	3.57233	1.79858
chr3	42203327	42204169	Cerebellum_P348.atac_peak_124293	11	.	2.44975	2.6603	1.12288
chr3	42305627	42306034	Cerebellum_P348.atac_peak_124294	13	.	2.60405	2.97646	1.35065
chr3	42313900	42314130	Cerebellum_P348.atac_peak_124295	16	.	2.77123	3.32849	1.60927
chr3	42367865	42368414	Cerebellum_P348.atac_peak_124296	146	.	7.22461	17.6178	14.6135
chr3	42398385	42398654	Cerebellum_P348.atac_peak_124297	40	.	3.86587	6.29979	4.03401
chr3	42399568	42400122	Cerebellum_P348.atac_peak_124298	14	.	2.60181	3.11931	1.46697
chr3	42427537	42427820	Cerebellum_P348.atac_peak_124299	14	.	2.68193	3.14089	1.47164
chr3	42438118	42439013	Cerebellum_P348.atac_peak_124300	17	.	2.83467	3.48425	1.74027
chr3	42456757	42457170	Cerebellum_P348.atac_peak_124301	142	.	6.60689	17.2385	14.2453
chr3	42514189	42514389	Cerebellum_P348.atac_peak_124302	22	.	3.14633	4.18474	2.27296
chr3	42547051	42547319	Cerebellum_P348.atac_peak_124303	10	.	2.40337	2.56755	1.05724
chr3	42551959	42552737	Cerebellum_P348.atac_peak_124304	14	.	2.66386	3.11919	1.46414
chr3	42567595	42569186	Cerebellum_P348.atac_peak_124305	15	.	2.73305	3.24573	1.54722
chr3	42577021	42577221	Cerebellum_P348.atac_peak_124306	16	.	2.79481	3.40356	1.6775
chr3	42583992	42584394	Cerebellum_P348.atac_peak_124307	12	.	2.46414	2.71741	1.20061
chr3	42619423	42619693	Cerebellum_P348.atac_peak_124308	19	.	2.96262	3.77349	1.95794
chr3	42632892	42634061	Cerebellum_P348.atac_peak_124309	50	.	3.68058	7.37244	5.05934
chr3	42677674	42677874	Cerebellum_P348.atac_peak_124310	11	.	2.45332	2.68194	1.17418
chr3	42682658	42682858	Cerebellum_P348.atac_peak_124311	12	.	2.56389	2.89402	1.29118
chr3	42727006	42727333	Cerebellum_P348.atac_peak_124312	12	.	2.51111	2.84566	1.28306
chr3	42734846	42735867	Cerebellum_P348.atac_peak_124313	10	.	2.40727	2.57535	1.06276
chr3	42740467	42741226	Cerebellum_P348.atac_peak_124314	13	.	2.57589	2.92001	1.31067
chr3	42782851	42783171	Cerebellum_P348.atac_peak_124315	16	.	2.7476	3.30493	1.60559
chr3	42834661	42836013	Cerebellum_P348.atac_peak_124316	21	.	3.03789	3.97544	2.12966
chr3	42860765	42862080	Cerebellum_P348.atac_peak_124317	15	.	2.63331	3.22127	1.54293
chr3	42863410	42863717	Cerebellum_P348.atac_peak_124318	139	.	6.78512	16.9884	13.9477
chr3	42931272	42931642	Cerebellum_P348.atac_peak_124319	13	.	2.61401	3.00058	1.36995
chr3	42976347	42977498	Cerebellum_P348.atac_peak_124320	32	.	3.58182	5.35643	3.27399
chr3	42985306	42986017	Cerebellum_P348.atac_peak_124321	10	.	2.40369	2.5682	1.0577
chr3	42991895	42992840	Cerebellum_P348.atac_peak_124322	11	.	2.47353	2.70785	1.15653
chr3	43001633	43002220	Cerebellum_P348.atac_peak_124323	36	.	3.53005	5.71436	3.62626
chr3	43013590	43014044	Cerebellum_P348.atac_peak_124324	10	.	2.37459	2.51001	1.01652
chr3	43096676	43097370	Cerebellum_P348.atac_peak_124325	14	.	2.65286	3.0775	1.42396
chr3	43101660	43102532	Cerebellum_P348.atac_peak_124326	11	.	2.44987	2.66326	1.13158
chr3	43137329	43138660	Cerebellum_P348.atac_peak_124327	15	.	2.68675	3.27895	1.59112
chr3	43181667	43182584	Cerebellum_P348.atac_peak_124328	20	.	2.99859	3.87162	2.04174
chr3	43191843	43192114	Cerebellum_P348.atac_peak_124329	14	.	2.49353	3.0352	1.40518
chr3	43199253	43200465	Cerebellum_P348.atac_peak_124330	13	.	2.4987	2.89303	1.30687
chr3	43205000	43205794	Cerebellum_P348.atac_peak_124331	12	.	2.32486	2.80669	1.24055
chr3	43210982	43211182	Cerebellum_P348.atac_peak_124332	15	.	2.56954	3.16426	1.51314
chr3	43219155	43220004	Cerebellum_P348.atac_peak_124333	13	.	2.59457	3.00854	1.39428
chr3	43235188	43236574	Cerebellum_P348.atac_peak_124334	15	.	2.61175	3.24007	1.5752
chr3	43255976	43256328	Cerebellum_P348.atac_peak_124335	36	.	3.4447	5.77169	3.62419
chr3	43320998	43321826	Cerebellum_P348.atac_peak_124336	73	.	4.85287	9.69992	7.36747
chr3	43392989	43393238	Cerebellum_P348.atac_peak_124337	18	.	2.90651	3.64954	1.86379
chr3	43443217	43444305	Cerebellum_P348.atac_peak_124338	36	.	3.75536	5.79462	3.63526
chr3	43455038	43456089	Cerebellum_P348.atac_peak_124339	127	.	5.64215	15.6495	12.7954
chr3	43504269	43505364	Cerebellum_P348.atac_peak_124340	27	.	3.31866	4.69866	2.73314
chr3	43547292	43547558	Cerebellum_P348.atac_peak_124341	10	.	2.40534	2.57155	1.0602
chr3	43552401	43553509	Cerebellum_P348.atac_peak_124342	644	.	7.3828	68.7652	64.4037
chr3	43627979	43629421	Cerebellum_P348.atac_peak_124343	12	.	2.54644	2.86716	1.27654
chr3	43634700	43635431	Cerebellum_P348.atac_peak_124344	17	.	2.83401	3.46646	1.71363
chr3	43641294	43642202	Cerebellum_P348.atac_peak_124345	11	.	2.47216	2.70901	1.16752
chr3	43643452	43644012	Cerebellum_P348.atac_peak_124346	14	.	2.58086	3.06174	1.42923
chr3	43648442	43649638	Cerebellum_P348.atac_peak_124347	12	.	2.37551	2.80548	1.25154
chr3	43670520	43670740	Cerebellum_P348.atac_peak_124348	19	.	2.97364	3.79277	1.97005
chr3	43750273	43750973	Cerebellum_P348.atac_peak_124349	174	.	6.94663	20.4048	17.4202
chr3	43783072	43783834	Cerebellum_P348.atac_peak_124350	19	.	2.65472	3.75075	1.9615
chr3	43784982	43785397	Cerebellum_P348.atac_peak_124351	15	.	2.43455	3.22979	1.55037
chr3	43794196	43794769	Cerebellum_P348.atac_peak_124352	14	.	2.59447	3.00203	1.40015
chr3	43814886	43815283	Cerebellum_P348.atac_peak_124353	10	.	2.42058	2.60196	1.08159
chr3	43848661	43849943	Cerebellum_P348.atac_peak_124354	14	.	2.65817	3.10286	1.4499
chr3	43859889	43861159	Cerebellum_P348.atac_peak_124355	77	.	4.69756	10.151	7.74475
chr3	43873917	43874193	Cerebellum_P348.atac_peak_124356	10	.	2.37459	2.51001	1.01652
chr3	43881931	43882920	Cerebellum_P348.atac_peak_124357	15	.	2.73678	3.27711	1.5825
chr3	43914340	43914578	Cerebellum_P348.atac_peak_124358	25	.	3.02183	4.55166	2.58797
chr3	43915505	43916210	Cerebellum_P348.atac_peak_124359	94	.	5.12902	12.1012	9.44475
chr3	43973097	43974306	Cerebellum_P348.atac_peak_124360	45	.	4.05927	6.80206	4.58511
chr3	44021779	44022949	Cerebellum_P348.atac_peak_124361	39	.	3.85677	6.1436	3.96837
chr3	44044045	44044299	Cerebellum_P348.atac_peak_124362	65	.	4.94504	9.09223	6.50309
chr3	44045425	44046268	Cerebellum_P348.atac_peak_124363	15	.	2.68713	3.26148	1.57819
chr3	44071570	44071863	Cerebellum_P348.atac_peak_124364	112	.	6.46428	14.1471	11.2337
chr3	44148091	44149189	Cerebellum_P348.atac_peak_124365	84	.	5.26252	10.9284	8.45957
chr3	44205983	44206183	Cerebellum_P348.atac_peak_124366	13	.	2.6173	2.99721	1.36232
chr3	44235408	44235902	Cerebellum_P348.atac_peak_124367	11	.	2.45469	2.67016	1.12986
chr3	44244551	44244897	Cerebellum_P348.atac_peak_124368	10	.	2.37459	2.51001	1.01652
chr3	44246270	44247365	Cerebellum_P348.atac_peak_124369	10	.	2.37459	2.51001	1.01652
chr3	44256645	44257386	Cerebellum_P348.atac_peak_124370	13	.	2.61205	2.99323	1.36292
chr3	44266098	44267008	Cerebellum_P348.atac_peak_124371	17	.	2.78707	3.55576	1.79831
chr3	44269605	44269879	Cerebellum_P348.atac_peak_124372	148	.	7.22166	17.9396	14.8703
chr3	44327203	44328141	Cerebellum_P348.atac_peak_124373	48	.	3.9902	7.11142	4.86103
chr3	44335339	44335556	Cerebellum_P348.atac_peak_124374	17	.	2.82188	3.44932	1.70539
chr3	44360306	44361224	Cerebellum_P348.atac_peak_124375	17	.	2.85834	3.54187	1.78161
chr3	44388381	44388780	Cerebellum_P348.atac_peak_124376	12	.	2.54038	2.84323	1.25325
chr3	44412748	44412957	Cerebellum_P348.atac_peak_124377	15	.	2.71461	3.22989	1.5701
chr3	44419124	44419433	Cerebellum_P348.atac_peak_124378	10	.	2.37459	2.51001	1.01652
chr3	44432718	44433627	Cerebellum_P348.atac_peak_124379	10	.	2.35532	2.48012	1.01652
chr3	44456325	44456802	Cerebellum_P348.atac_peak_124380	10	.	2.37459	2.51001	1.01652
chr3	44483033	44484056	Cerebellum_P348.atac_peak_124381	21	.	3.06029	4.03982	2.19245
chr3	44509416	44510160	Cerebellum_P348.atac_peak_124382	26	.	3.30265	4.63106	2.66479
chr3	44524591	44524850	Cerebellum_P348.atac_peak_124383	19	.	2.97512	3.79245	1.96797
chr3	44531276	44531493	Cerebellum_P348.atac_peak_124384	25	.	3.28421	4.48791	2.50218
chr3	44621167	44621838	Cerebellum_P348.atac_peak_124385	11	.	2.43732	2.63543	1.10528
chr3	44628707	44628907	Cerebellum_P348.atac_peak_124386	21	.	3.06471	3.98108	2.1066
chr3	44665462	44665662	Cerebellum_P348.atac_peak_124387	11	.	2.49332	2.74837	1.18571
chr3	44689603	44690243	Cerebellum_P348.atac_peak_124388	10	.	2.4056	2.57202	1.0604
chr3	44769688	44770021	Cerebellum_P348.atac_peak_124389	25	.	3.28467	4.5392	2.56787
chr3	44795165	44795877	Cerebellum_P348.atac_peak_124390	11	.	2.44393	2.64866	1.11464
chr3	44839273	44839860	Cerebellum_P348.atac_peak_124391	10	.	2.37459	2.51001	1.01652
chr3	44849968	44850909	Cerebellum_P348.atac_peak_124392	12	.	2.52634	2.81386	1.23177
chr3	44878989	44879715	Cerebellum_P348.atac_peak_124393	12	.	2.52894	2.81863	1.23493
chr3	44900433	44900720	Cerebellum_P348.atac_peak_124394	28	.	3.4075	4.84849	2.82155
chr3	44912958	44914622	Cerebellum_P348.atac_peak_124395	13	.	2.50943	2.88713	1.30104
chr3	44941953	44942274	Cerebellum_P348.atac_peak_124396	16	.	2.62128	3.31529	1.61514
chr3	44943321	44944021	Cerebellum_P348.atac_peak_124397	13	.	2.43528	2.90324	1.31019
chr3	44946769	44947604	Cerebellum_P348.atac_peak_124398	13	.	2.40877	2.92839	1.33727
chr3	44976474	44976674	Cerebellum_P348.atac_peak_124399	13	.	2.6006	2.9687	1.3447
chr3	44996704	44998779	Cerebellum_P348.atac_peak_124400	12	.	2.41383	2.75769	1.21981
chr3	45003992	45004920	Cerebellum_P348.atac_peak_124401	16	.	2.71428	3.29404	1.60837
chr3	45024947	45025556	Cerebellum_P348.atac_peak_124402	14	.	2.46873	3.15889	1.49407
chr3	45029913	45030113	Cerebellum_P348.atac_peak_124403	23	.	3.10878	4.27307	2.3409
chr3	45063709	45063909	Cerebellum_P348.atac_peak_124404	16	.	2.66416	3.31529	1.62648
chr3	45065679	45066270	Cerebellum_P348.atac_peak_124405	11	.	2.40965	2.68447	1.15335
chr3	45091584	45092245	Cerebellum_P348.atac_peak_124406	10	.	2.37459	2.51001	1.01652
chr3	45094347	45094735	Cerebellum_P348.atac_peak_124407	10	.	2.42881	2.61842	1.09324
chr3	45109106	45109372	Cerebellum_P348.atac_peak_124408	101	.	6.13511	13.0146	10.1711
chr3	45152161	45152361	Cerebellum_P348.atac_peak_124409	12	.	2.52635	2.81346	1.23127
chr3	45163322	45164087	Cerebellum_P348.atac_peak_124410	11	.	2.48139	2.72355	1.16764
chr3	45185200	45185807	Cerebellum_P348.atac_peak_124411	34	.	3.67413	5.59559	3.47394
chr3	45199379	45199695	Cerebellum_P348.atac_peak_124412	41	.	3.4995	6.38969	4.13802
chr3	45201102	45201325	Cerebellum_P348.atac_peak_124413	32	.	3.14299	5.33139	3.20685
chr3	45203329	45204875	Cerebellum_P348.atac_peak_124414	14	.	2.45517	3.12072	1.48225
chr3	45263993	45264916	Cerebellum_P348.atac_peak_124415	13	.	2.5201	2.88591	1.30645
chr3	45289108	45289308	Cerebellum_P348.atac_peak_124416	17	.	2.83467	3.49208	1.74495
chr3	45307436	45307645	Cerebellum_P348.atac_peak_124417	39	.	3.97517	6.23271	3.94121
chr3	45308698	45309581	Cerebellum_P348.atac_peak_124418	11	.	2.47487	2.71052	1.15842
chr3	45327852	45328052	Cerebellum_P348.atac_peak_124419	13	.	2.63063	3.03545	1.39548
chr3	45333753	45334601	Cerebellum_P348.atac_peak_124420	15	.	2.70639	3.20678	1.52748
chr3	45378895	45379164	Cerebellum_P348.atac_peak_124421	12	.	2.52625	2.83945	1.28853
chr3	45382661	45383484	Cerebellum_P348.atac_peak_124422	10	.	2.36039	2.6007	1.09412
chr3	45409089	45409326	Cerebellum_P348.atac_peak_124423	29	.	3.48761	5.01021	2.94176
chr3	45412106	45412646	Cerebellum_P348.atac_peak_124424	16	.	2.68655	3.40806	1.69334
chr3	45419847	45420661	Cerebellum_P348.atac_peak_124425	18	.	2.86845	3.61498	1.85367
chr3	45424811	45425349	Cerebellum_P348.atac_peak_124426	10	.	2.37459	2.51001	1.01652
chr3	45432116	45432567	Cerebellum_P348.atac_peak_124427	10	.	2.37459	2.51001	1.01652
chr3	45476867	45477104	Cerebellum_P348.atac_peak_124428	25	.	3.30014	4.55986	2.5758
chr3	45501932	45502525	Cerebellum_P348.atac_peak_124429	11	.	2.45155	2.66388	1.12541
chr3	45503339	45503539	Cerebellum_P348.atac_peak_124430	22	.	3.1404	4.15546	2.24245
chr3	45511796	45512269	Cerebellum_P348.atac_peak_124431	18	.	2.88315	3.58664	1.8106
chr3	45562889	45563412	Cerebellum_P348.atac_peak_124432	10	.	2.37835	2.51753	1.02184
chr3	45584940	45585341	Cerebellum_P348.atac_peak_124433	185	.	8.37621	21.6574	18.5079
chr3	45627908	45629222	Cerebellum_P348.atac_peak_124434	33	.	3.59278	5.42004	3.34665
chr3	45691646	45692364	Cerebellum_P348.atac_peak_124435	17	.	2.85223	3.52568	1.76812
chr3	45729089	45730266	Cerebellum_P348.atac_peak_124436	25	.	3.24944	4.49154	2.55565
chr3	45759800	45760990	Cerebellum_P348.atac_peak_124437	22	.	3.03413	4.07293	2.207
chr3	45778316	45779029	Cerebellum_P348.atac_peak_124438	11	.	2.45714	2.67728	1.14062
chr3	45786572	45787607	Cerebellum_P348.atac_peak_124439	10	.	2.41584	2.59249	1.07489
chr3	45794677	45795442	Cerebellum_P348.atac_peak_124440	13	.	2.61193	2.99307	1.36292
chr3	45824527	45824875	Cerebellum_P348.atac_peak_124441	15	.	2.62701	3.1774	1.50849
chr3	45828523	45829465	Cerebellum_P348.atac_peak_124442	16	.	2.67192	3.30269	1.60927
chr3	45838072	45838421	Cerebellum_P348.atac_peak_124443	11	.	2.4488	2.65839	1.12153
chr3	45844952	45845435	Cerebellum_P348.atac_peak_124444	12	.	2.55059	2.87069	1.27639
chr3	45855159	45856655	Cerebellum_P348.atac_peak_124445	26	.	2.94528	4.55049	2.61302
chr3	45863192	45863392	Cerebellum_P348.atac_peak_124446	13	.	2.62986	3.03438	1.39498
chr3	45876407	45876607	Cerebellum_P348.atac_peak_124447	13	.	2.59563	2.95198	1.3293
chr3	45887631	45888726	Cerebellum_P348.atac_peak_124448	50	.	4.25489	7.37791	5.09998
chr3	45901552	45902482	Cerebellum_P348.atac_peak_124449	13	.	2.61841	3.00981	1.37671
chr3	45909851	45910186	Cerebellum_P348.atac_peak_124450	11	.	2.42066	2.6137	1.11755
chr3	45930609	45930809	Cerebellum_P348.atac_peak_124451	13	.	2.58831	2.94531	1.32878
chr3	45938865	45939663	Cerebellum_P348.atac_peak_124452	10	.	2.34948	2.60456	1.09313
chr3	45962434	45963006	Cerebellum_P348.atac_peak_124453	23	.	3.10771	4.20455	2.31317
chr3	45968324	45968539	Cerebellum_P348.atac_peak_124454	31	.	3.59226	5.26342	3.14028
chr3	45976927	45977422	Cerebellum_P348.atac_peak_124455	12	.	2.50957	2.79221	1.24757
chr3	45986250	45986872	Cerebellum_P348.atac_peak_124456	11	.	2.33257	2.70212	1.16329
chr3	45998193	45998435	Cerebellum_P348.atac_peak_124457	37	.	3.40009	5.94723	3.72911
chr3	46000044	46000244	Cerebellum_P348.atac_peak_124458	19	.	2.70557	3.71246	1.91413
chr3	46063022	46063631	Cerebellum_P348.atac_peak_124459	26	.	3.26959	4.5982	2.66107
chr3	46081124	46081529	Cerebellum_P348.atac_peak_124460	20	.	3.04335	3.94716	2.08762
chr3	46105995	46106454	Cerebellum_P348.atac_peak_124461	19	.	2.93387	3.70612	1.90496
chr3	46110763	46111807	Cerebellum_P348.atac_peak_124462	24	.	3.18275	4.33305	2.42125
chr3	46137236	46137930	Cerebellum_P348.atac_peak_124463	27	.	3.26914	4.62869	2.70226
chr3	46184082	46185029	Cerebellum_P348.atac_peak_124464	10	.	2.41597	2.59274	1.07507
chr3	46204691	46205147	Cerebellum_P348.atac_peak_124465	46	.	4.1627	6.91757	4.60969
chr3	46206199	46206530	Cerebellum_P348.atac_peak_124466	12	.	2.56646	2.8989	1.29449
chr3	46219507	46220344	Cerebellum_P348.atac_peak_124467	18	.	2.93918	3.7022	1.89417
chr3	46231244	46231466	Cerebellum_P348.atac_peak_124468	14	.	2.67783	3.13242	1.46546
chr3	46241411	46242584	Cerebellum_P348.atac_peak_124469	18	.	2.90633	3.65937	1.8768
chr3	46262081	46262338	Cerebellum_P348.atac_peak_124470	21	.	3.08374	4.03836	2.15764
chr3	46276527	46277557	Cerebellum_P348.atac_peak_124471	10	.	2.39597	2.55277	1.04678
chr3	46283452	46283756	Cerebellum_P348.atac_peak_124472	19	.	2.97019	3.80049	1.98397
chr3	46297571	46298221	Cerebellum_P348.atac_peak_124473	20	.	2.923	3.88852	2.05646
chr3	46307953	46308153	Cerebellum_P348.atac_peak_124474	13	.	2.60357	2.97617	1.3508
chr3	46377093	46377488	Cerebellum_P348.atac_peak_124475	35	.	3.74189	5.6902	3.51546
chr3	46459131	46459831	Cerebellum_P348.atac_peak_124476	42	.	3.99139	6.50811	4.28333
chr3	46546061	46548491	Cerebellum_P348.atac_peak_124477	49	.	3.89051	7.15591	4.98152
chr3	46576073	46576366	Cerebellum_P348.atac_peak_124478	15	.	2.76158	3.30326	1.58819
chr3	46583881	46584187	Cerebellum_P348.atac_peak_124479	12	.	2.51159	2.78454	1.21112
chr3	46593337	46593686	Cerebellum_P348.atac_peak_124480	11	.	2.49045	2.74168	1.18047
chr3	46598011	46599376	Cerebellum_P348.atac_peak_124481	12	.	2.55544	2.87437	1.27941
chr3	46603482	46603682	Cerebellum_P348.atac_peak_124482	15	.	2.71742	3.21346	1.52387
chr3	46644990	46645672	Cerebellum_P348.atac_peak_124483	13	.	2.57904	2.9188	1.30582
chr3	46658139	46658370	Cerebellum_P348.atac_peak_124484	34	.	3.72894	5.62287	3.44336
chr3	46667822	46668053	Cerebellum_P348.atac_peak_124485	17	.	2.88703	3.58004	1.79791
chr3	46713970	46714344	Cerebellum_P348.atac_peak_124486	64	.	4.80999	9.02433	6.49314
chr3	46728986	46729555	Cerebellum_P348.atac_peak_124487	15	.	2.75319	3.29166	1.58266
chr3	46750541	46750910	Cerebellum_P348.atac_peak_124488	11	.	2.42279	2.65554	1.15744
chr3	46752893	46753093	Cerebellum_P348.atac_peak_124489	13	.	2.62195	3.01202	1.3757
chr3	46772951	46773151	Cerebellum_P348.atac_peak_124490	10	.	2.37459	2.51001	1.01652
chr3	46779662	46780432	Cerebellum_P348.atac_peak_124491	15	.	2.59387	3.14532	1.50042
chr3	46805394	46806047	Cerebellum_P348.atac_peak_124492	21	.	3.02967	3.97772	2.14408
chr3	46824345	46824575	Cerebellum_P348.atac_peak_124493	17	.	2.82128	3.4655	1.72638
chr3	46829529	46830152	Cerebellum_P348.atac_peak_124494	19	.	2.79505	3.66283	1.90734
chr3	46843826	46844100	Cerebellum_P348.atac_peak_124495	12	.	2.51045	2.78703	1.21539
chr3	46858874	46859651	Cerebellum_P348.atac_peak_124496	11	.	2.44594	2.65268	1.11749
chr3	46892868	46893153	Cerebellum_P348.atac_peak_124497	59	.	4.68253	8.42759	5.95246
chr3	46901040	46901985	Cerebellum_P348.atac_peak_124498	14	.	2.68199	3.1547	1.48889
chr3	46928850	46929261	Cerebellum_P348.atac_peak_124499	24	.	3.22462	4.36882	2.4185
chr3	46966419	46967936	Cerebellum_P348.atac_peak_124500	84	.	4.52421	10.8774	8.48774
chr3	46973901	46974406	Cerebellum_P348.atac_peak_124501	18	.	2.80316	3.66877	1.89741
chr3	46992337	46993441	Cerebellum_P348.atac_peak_124502	110	.	5.43387	13.7145	11.0167
chr3	47023595	47023795	Cerebellum_P348.atac_peak_124503	17	.	2.82725	3.47338	1.72967
chr3	47039571	47041741	Cerebellum_P348.atac_peak_124504	13	.	2.52813	2.89613	1.31603
chr3	47049125	47049325	Cerebellum_P348.atac_peak_124505	15	.	2.54847	3.21323	1.54084
chr3	47051674	47052575	Cerebellum_P348.atac_peak_124506	40	.	3.64086	6.34481	4.0939
chr3	47057922	47058802	Cerebellum_P348.atac_peak_124507	11	.	2.36856	2.67067	1.154
chr3	47071038	47071451	Cerebellum_P348.atac_peak_124508	12	.	2.50714	2.77978	1.20993
chr3	47122645	47123320	Cerebellum_P348.atac_peak_124509	11	.	2.47884	2.71899	1.16469
chr3	47124279	47124479	Cerebellum_P348.atac_peak_124510	25	.	3.29029	4.52106	2.53752
chr3	47146285	47147658	Cerebellum_P348.atac_peak_124511	15	.	2.68597	3.20225	1.53435
chr3	47156787	47158579	Cerebellum_P348.atac_peak_124512	16	.	2.58889	3.2798	1.61552
chr3	47165802	47166410	Cerebellum_P348.atac_peak_124513	18	.	2.55511	3.56886	1.81531
chr3	47168961	47169320	Cerebellum_P348.atac_peak_124514	21	.	2.81729	3.93873	2.10444
chr3	47187589	47188595	Cerebellum_P348.atac_peak_124515	11	.	2.35417	2.71812	1.17792
chr3	47205371	47205581	Cerebellum_P348.atac_peak_124516	12	.	2.18405	2.78521	1.2346
chr3	47233261	47233914	Cerebellum_P348.atac_peak_124517	13	.	2.52123	2.93448	1.33011
chr3	47247897	47248474	Cerebellum_P348.atac_peak_124518	11	.	2.31399	2.63817	1.11756
chr3	47270623	47271687	Cerebellum_P348.atac_peak_124519	19	.	2.69317	3.7176	1.95092
chr3	47277652	47278092	Cerebellum_P348.atac_peak_124520	12	.	2.43708	2.79139	1.23048
chr3	47282603	47283166	Cerebellum_P348.atac_peak_124521	16	.	2.58918	3.32061	1.62799
chr3	47327621	47327961	Cerebellum_P348.atac_peak_124522	10	.	2.37459	2.51001	1.01652
chr3	47338604	47339768	Cerebellum_P348.atac_peak_124523	40	.	3.68034	6.2509	4.04584
chr3	47352358	47352620	Cerebellum_P348.atac_peak_124524	24	.	3.2121	4.35292	2.41223
chr3	47359291	47359508	Cerebellum_P348.atac_peak_124525	17	.	2.8848	3.57595	1.79531
chr3	47396162	47396412	Cerebellum_P348.atac_peak_124526	36	.	3.67356	5.78782	3.60264
chr3	47419020	47419675	Cerebellum_P348.atac_peak_124527	15	.	2.76179	3.30482	1.59048
chr3	47426482	47426909	Cerebellum_P348.atac_peak_124528	11	.	2.45598	2.67275	1.13169
chr3	47446801	47447471	Cerebellum_P348.atac_peak_124529	13	.	2.49901	2.99609	1.3897
chr3	47465838	47466099	Cerebellum_P348.atac_peak_124530	37	.	3.66969	5.94122	3.73484
chr3	47470433	47470803	Cerebellum_P348.atac_peak_124531	40	.	3.97947	6.30064	4.02529
chr3	47484780	47485493	Cerebellum_P348.atac_peak_124532	18	.	2.89432	3.62402	1.84537
chr3	47529869	47530633	Cerebellum_P348.atac_peak_124533	27	.	3.35028	4.74902	2.76082
chr3	47553076	47553502	Cerebellum_P348.atac_peak_124534	19	.	2.95401	3.74553	1.93232
chr3	47601156	47601618	Cerebellum_P348.atac_peak_124535	95	.	5.86838	12.2754	9.52162
chr3	47634771	47635331	Cerebellum_P348.atac_peak_124536	22	.	2.96755	4.12845	2.26805
chr3	47650533	47651449	Cerebellum_P348.atac_peak_124537	15	.	2.74562	3.27884	1.57491
chr3	47704556	47705300	Cerebellum_P348.atac_peak_124538	78	.	5.05034	10.4743	7.85487
chr3	47723414	47723752	Cerebellum_P348.atac_peak_124539	21	.	3.07569	4.02433	2.1491
chr3	47758818	47759644	Cerebellum_P348.atac_peak_124540	26	.	3.30998	4.61247	2.6319
chr3	47776671	47776996	Cerebellum_P348.atac_peak_124541	38	.	3.5452	6.03783	3.84612
chr3	47778444	47778644	Cerebellum_P348.atac_peak_124542	13	.	2.46292	3.01628	1.3904
chr3	47781318	47781556	Cerebellum_P348.atac_peak_124543	20	.	2.86061	3.93979	2.08551
chr3	47785094	47785495	Cerebellum_P348.atac_peak_124544	11	.	2.48122	2.72321	1.1674
chr3	47792832	47793594	Cerebellum_P348.atac_peak_124545	16	.	2.80882	3.43063	1.69693
chr3	47801448	47802328	Cerebellum_P348.atac_peak_124546	17	.	2.52776	3.48309	1.7413
chr3	47812102	47812876	Cerebellum_P348.atac_peak_124547	20	.	2.86451	3.8826	2.06161
chr3	47818039	47819351	Cerebellum_P348.atac_peak_124548	25	.	3.04111	4.4628	2.53023
chr3	47838839	47839423	Cerebellum_P348.atac_peak_124549	12	.	2.24056	2.84552	1.28271
chr3	47842092	47842335	Cerebellum_P348.atac_peak_124550	28	.	2.91882	4.90682	2.85912
chr3	47848809	47851322	Cerebellum_P348.atac_peak_124551	15	.	2.40965	3.23209	1.56069
chr3	47856092	47856333	Cerebellum_P348.atac_peak_124552	15	.	2.66248	3.26169	1.57385
chr3	47862717	47864359	Cerebellum_P348.atac_peak_124553	20	.	2.70975	3.90474	2.08306
chr3	47868354	47869425	Cerebellum_P348.atac_peak_124554	12	.	2.31604	2.8711	1.29602
chr3	47877657	47877880	Cerebellum_P348.atac_peak_124555	26	.	3.16534	4.66039	2.66465
chr3	47886016	47886876	Cerebellum_P348.atac_peak_124556	11	.	2.30296	2.66457	1.14762
chr3	47919339	47919603	Cerebellum_P348.atac_peak_124557	34	.	3.68039	5.54645	3.40196
chr3	47929798	47930116	Cerebellum_P348.atac_peak_124558	14	.	2.59365	3.04153	1.42024
chr3	47936638	47937670	Cerebellum_P348.atac_peak_124559	17	.	2.83261	3.48924	1.74382
chr3	47947524	47948125	Cerebellum_P348.atac_peak_124560	19	.	2.67012	3.70749	1.91829
chr3	47950554	47952316	Cerebellum_P348.atac_peak_124561	16	.	2.46027	3.40228	1.69062
chr3	47958103	47958829	Cerebellum_P348.atac_peak_124562	19	.	2.73813	3.6877	1.90408
chr3	47960368	47960861	Cerebellum_P348.atac_peak_124563	32	.	3.43849	5.34709	3.26255
chr3	47980547	47980805	Cerebellum_P348.atac_peak_124564	14	.	2.35267	3.11376	1.47358
chr3	47983513	47984032	Cerebellum_P348.atac_peak_124565	19	.	2.7048	3.75612	1.97239
chr3	47984903	47985148	Cerebellum_P348.atac_peak_124566	15	.	2.47493	3.16186	1.50057
chr3	47988774	47990160	Cerebellum_P348.atac_peak_124567	17	.	2.74062	3.51777	1.7793
chr3	47997710	47998407	Cerebellum_P348.atac_peak_124568	19	.	2.83025	3.77992	1.99368
chr3	47999592	47999946	Cerebellum_P348.atac_peak_124569	13	.	2.43773	2.88961	1.30551
chr3	48005092	48005346	Cerebellum_P348.atac_peak_124570	17	.	2.84436	3.48886	1.73043
chr3	48012760	48013558	Cerebellum_P348.atac_peak_124571	11	.	2.45721	2.68596	1.16227
chr3	48015195	48015400	Cerebellum_P348.atac_peak_124572	22	.	3.0911	4.07572	2.21544
chr3	48021857	48022418	Cerebellum_P348.atac_peak_124573	22	.	2.94517	4.06917	2.23333
chr3	48023765	48024154	Cerebellum_P348.atac_peak_124574	17	.	2.67126	3.44615	1.71211
chr3	48030512	48030723	Cerebellum_P348.atac_peak_124575	31	.	3.57736	5.23109	3.11617
chr3	48053131	48053918	Cerebellum_P348.atac_peak_124576	10	.	2.4149	2.59061	1.07356
chr3	48062447	48062688	Cerebellum_P348.atac_peak_124577	18	.	2.89	3.61986	1.84466
chr3	48066908	48067138	Cerebellum_P348.atac_peak_124578	18	.	2.9192	3.66415	1.86829
chr3	48084173	48084510	Cerebellum_P348.atac_peak_124579	44	.	3.77894	6.74368	4.43411
chr3	48112748	48113928	Cerebellum_P348.atac_peak_124580	12	.	2.50546	2.77783	1.20929
chr3	48122497	48123270	Cerebellum_P348.atac_peak_124581	11	.	2.45435	2.69417	1.1945
chr3	48126429	48127328	Cerebellum_P348.atac_peak_124582	19	.	2.78742	3.7703	1.95966
chr3	48133314	48133519	Cerebellum_P348.atac_peak_124583	17	.	2.70205	3.42726	1.71238
chr3	48134664	48135067	Cerebellum_P348.atac_peak_124584	16	.	2.73437	3.34254	1.64406
chr3	48141731	48143714	Cerebellum_P348.atac_peak_124585	17	.	2.87629	3.56823	1.79501
chr3	48146811	48147557	Cerebellum_P348.atac_peak_124586	14	.	2.59943	3.02653	1.42208
chr3	48156134	48157369	Cerebellum_P348.atac_peak_124587	18	.	2.89108	3.63299	1.86026
chr3	48169090	48170014	Cerebellum_P348.atac_peak_124588	21	.	2.61871	3.97549	2.1415
chr3	48171891	48172541	Cerebellum_P348.atac_peak_124589	12	.	2.29066	2.8777	1.29452
chr3	48187214	48188468	Cerebellum_P348.atac_peak_124590	13	.	2.5854	2.94189	1.33216
chr3	48199768	48199968	Cerebellum_P348.atac_peak_124591	14	.	2.60623	3.14764	1.48002
chr3	48209867	48211397	Cerebellum_P348.atac_peak_124592	11	.	2.2607	2.69396	1.16621
chr3	48225441	48226928	Cerebellum_P348.atac_peak_124593	14	.	2.49412	3.08547	1.45007
chr3	48231837	48232637	Cerebellum_P348.atac_peak_124594	16	.	2.7201	3.4145	1.69632
chr3	48236872	48237552	Cerebellum_P348.atac_peak_124595	12	.	2.5048	2.88314	1.29503
chr3	48248432	48249909	Cerebellum_P348.atac_peak_124596	18	.	2.51369	3.57809	1.82241
chr3	48256999	48257828	Cerebellum_P348.atac_peak_124597	13	.	2.4458	2.99346	1.38959
chr3	48261994	48263100	Cerebellum_P348.atac_peak_124598	16	.	2.70813	3.37837	1.67336
chr3	48269330	48270295	Cerebellum_P348.atac_peak_124599	12	.	2.22451	2.76354	1.2269
chr3	48286429	48286798	Cerebellum_P348.atac_peak_124600	13	.	2.50462	2.94568	1.34813
chr3	48290955	48292641	Cerebellum_P348.atac_peak_124601	13	.	2.37246	2.96038	1.35819
chr3	48293518	48293739	Cerebellum_P348.atac_peak_124602	29	.	3.03574	5.01801	2.97308
chr3	48297726	48298355	Cerebellum_P348.atac_peak_124603	20	.	2.6851	3.8296	2.02138
chr3	48312334	48312994	Cerebellum_P348.atac_peak_124604	21	.	2.77044	3.96873	2.1191
chr3	48315234	48315522	Cerebellum_P348.atac_peak_124605	15	.	2.47918	3.17845	1.50627
chr3	48320289	48320990	Cerebellum_P348.atac_peak_124606	17	.	2.69859	3.42475	1.71821
chr3	48321855	48322708	Cerebellum_P348.atac_peak_124607	22	.	2.97177	4.11207	2.2408
chr3	48327778	48328243	Cerebellum_P348.atac_peak_124608	12	.	2.50427	2.77308	1.20467
chr3	48336134	48336402	Cerebellum_P348.atac_peak_124609	14	.	2.66256	3.10197	1.44406
chr3	48338011	48338561	Cerebellum_P348.atac_peak_124610	15	.	2.7108	3.21232	1.5296
chr3	48351211	48351745	Cerebellum_P348.atac_peak_124611	14	.	2.4932	3.02285	1.40129
chr3	48374204	48374511	Cerebellum_P348.atac_peak_124612	29	.	3.07811	4.9626	2.91666
chr3	48375353	48375931	Cerebellum_P348.atac_peak_124613	17	.	2.48857	3.45052	1.72664
chr3	48380158	48382160	Cerebellum_P348.atac_peak_124614	27	.	3.01041	4.67386	2.72482
chr3	48390267	48391323	Cerebellum_P348.atac_peak_124615	23	.	3.01709	4.28559	2.36985
chr3	48402419	48402932	Cerebellum_P348.atac_peak_124616	20	.	2.67858	3.83251	2.02244
chr3	48413905	48414286	Cerebellum_P348.atac_peak_124617	12	.	2.4723	2.83138	1.25394
chr3	48419870	48420644	Cerebellum_P348.atac_peak_124618	14	.	2.70703	3.18307	1.49723
chr3	48422279	48422527	Cerebellum_P348.atac_peak_124619	11	.	2.46592	2.69263	1.14576
chr3	48431845	48432431	Cerebellum_P348.atac_peak_124620	21	.	2.61536	4.0355	2.19014
chr3	48436713	48437070	Cerebellum_P348.atac_peak_124621	27	.	2.83388	4.72432	2.7128
chr3	48438705	48439207	Cerebellum_P348.atac_peak_124622	15	.	2.31566	3.21404	1.55076
chr3	48442201	48442464	Cerebellum_P348.atac_peak_124623	14	.	2.29992	3.02758	1.41233
chr3	48447892	48448371	Cerebellum_P348.atac_peak_124624	14	.	2.34588	3.0771	1.44484
chr3	48452443	48452660	Cerebellum_P348.atac_peak_124625	18	.	2.59111	3.65345	1.86621
chr3	48455463	48455663	Cerebellum_P348.atac_peak_124626	19	.	2.69026	3.76257	1.95806
chr3	48461290	48461955	Cerebellum_P348.atac_peak_124627	15	.	2.50757	3.26297	1.5755
chr3	48466651	48467437	Cerebellum_P348.atac_peak_124628	11	.	2.36576	2.72745	1.19885
chr3	48476107	48476419	Cerebellum_P348.atac_peak_124629	31	.	3.27157	5.28168	3.18405
chr3	48484168	48484854	Cerebellum_P348.atac_peak_124630	15	.	2.36884	3.15872	1.50593
chr3	48493367	48494333	Cerebellum_P348.atac_peak_124631	16	.	2.56718	3.35843	1.65132
chr3	48505278	48506599	Cerebellum_P348.atac_peak_124632	16	.	2.50679	3.34342	1.65716
chr3	48512510	48513328	Cerebellum_P348.atac_peak_124633	15	.	2.60246	3.19884	1.53729
chr3	48524747	48524947	Cerebellum_P348.atac_peak_124634	10	.	2.19982	2.56441	1.06936
chr3	48555057	48555914	Cerebellum_P348.atac_peak_124635	22	.	2.75086	4.08589	2.22545
chr3	48560536	48560799	Cerebellum_P348.atac_peak_124636	16	.	2.64318	3.39992	1.66859
chr3	48565904	48567696	Cerebellum_P348.atac_peak_124637	23	.	3.00546	4.24728	2.34928
chr3	48573172	48573605	Cerebellum_P348.atac_peak_124638	12	.	2.30589	2.809	1.24241
chr3	48576623	48577777	Cerebellum_P348.atac_peak_124639	20	.	2.6112	3.89151	2.07465
chr3	48581171	48581440	Cerebellum_P348.atac_peak_124640	13	.	2.25078	2.91227	1.31802
chr3	48584045	48584529	Cerebellum_P348.atac_peak_124641	11	.	2.21762	2.70219	1.16363
chr3	48591236	48592679	Cerebellum_P348.atac_peak_124642	11	.	2.40749	2.7116	1.17404
chr3	48597366	48598864	Cerebellum_P348.atac_peak_124643	17	.	2.60914	3.47859	1.73571
chr3	48602900	48605530	Cerebellum_P348.atac_peak_124644	16	.	2.52519	3.38691	1.67847
chr3	48612362	48613361	Cerebellum_P348.atac_peak_124645	44	.	4.07544	6.72967	4.46865
chr3	48633889	48634758	Cerebellum_P348.atac_peak_124646	17	.	2.75744	3.43304	1.7087
chr3	48648053	48648977	Cerebellum_P348.atac_peak_124647	25	.	2.80978	4.46426	2.52379
chr3	48652299	48652707	Cerebellum_P348.atac_peak_124648	39	.	3.368	6.2401	3.96803
chr3	48663337	48664357	Cerebellum_P348.atac_peak_124649	18	.	2.76041	3.59205	1.83492
chr3	48672839	48673150	Cerebellum_P348.atac_peak_124650	13	.	2.3782	2.92919	1.32923
chr3	48676801	48677609	Cerebellum_P348.atac_peak_124651	12	.	2.37218	2.74511	1.20088
chr3	48702540	48703522	Cerebellum_P348.atac_peak_124652	22	.	2.63178	4.05766	2.2143
chr3	48712243	48712523	Cerebellum_P348.atac_peak_124653	11	.	2.33979	2.7378	1.19357
chr3	48715632	48716936	Cerebellum_P348.atac_peak_124654	14	.	2.37103	3.12163	1.4856
chr3	48721634	48722121	Cerebellum_P348.atac_peak_124655	20	.	2.68057	3.92679	2.09558
chr3	48736356	48736894	Cerebellum_P348.atac_peak_124656	13	.	2.60244	2.97616	1.35197
chr3	48738828	48739076	Cerebellum_P348.atac_peak_124657	28	.	3.27749	4.84963	2.83242
chr3	48754027	48755028	Cerebellum_P348.atac_peak_124658	12	.	2.40376	2.88198	1.29293
chr3	48757277	48757595	Cerebellum_P348.atac_peak_124659	19	.	2.82493	3.69926	1.92035
chr3	48762751	48763335	Cerebellum_P348.atac_peak_124660	12	.	2.53937	2.85558	1.28916
chr3	48774121	48774659	Cerebellum_P348.atac_peak_124661	11	.	2.46666	2.69409	1.14679
chr3	48800620	48801454	Cerebellum_P348.atac_peak_124662	19	.	2.95121	3.74138	1.93007
chr3	48813591	48813969	Cerebellum_P348.atac_peak_124663	31	.	3.56267	5.21182	3.10873
chr3	48870258	48871398	Cerebellum_P348.atac_peak_124664	29	.	3.3255	5.01071	2.97167
chr3	48883919	48885088	Cerebellum_P348.atac_peak_124665	23	.	3.10246	4.27991	2.35076
chr3	48896682	48898603	Cerebellum_P348.atac_peak_124666	12	.	2.544	2.8595	1.26951
chr3	48909516	48910038	Cerebellum_P348.atac_peak_124667	11	.	2.35068	2.71831	1.17639
chr3	48911756	48911956	Cerebellum_P348.atac_peak_124668	16	.	2.57438	3.3048	1.6219
chr3	48914859	48915326	Cerebellum_P348.atac_peak_124669	14	.	2.52124	3.13451	1.48011
chr3	48918716	48920263	Cerebellum_P348.atac_peak_124670	12	.	2.439	2.86565	1.29742
chr3	48930764	48931756	Cerebellum_P348.atac_peak_124671	19	.	2.58196	3.69629	1.90968
chr3	48938117	48939476	Cerebellum_P348.atac_peak_124672	13	.	2.49601	3.01032	1.39484
chr3	48971069	48971390	Cerebellum_P348.atac_peak_124673	14	.	2.4878	3.05478	1.41617
chr3	48984151	48984478	Cerebellum_P348.atac_peak_124674	10	.	2.32692	2.54607	1.04462
chr3	48986274	48986850	Cerebellum_P348.atac_peak_124675	10	.	2.35597	2.53558	1.05584
chr3	48996479	48997128	Cerebellum_P348.atac_peak_124676	18	.	2.87287	3.57827	1.81124
chr3	49013786	49014139	Cerebellum_P348.atac_peak_124677	10	.	2.41065	2.58212	1.06755
chr3	49032421	49033830	Cerebellum_P348.atac_peak_124678	36	.	3.31871	5.81379	3.67902
chr3	49043435	49044013	Cerebellum_P348.atac_peak_124679	10	.	2.37459	2.51001	1.01652
chr3	49049755	49050825	Cerebellum_P348.atac_peak_124680	19	.	2.82711	3.69887	1.92452
chr3	49051972	49052339	Cerebellum_P348.atac_peak_124681	45	.	3.88374	6.87523	4.59751
chr3	49078324	49079709	Cerebellum_P348.atac_peak_124682	11	.	2.44336	2.64852	1.11508
chr3	49086891	49087225	Cerebellum_P348.atac_peak_124683	11	.	2.38211	2.63622	1.11648
chr3	49106295	49107163	Cerebellum_P348.atac_peak_124684	10	.	2.35274	2.47611	1.01652
chr3	49112672	49113393	Cerebellum_P348.atac_peak_124685	13	.	2.62854	3.03187	1.39332
chr3	49122302	49122936	Cerebellum_P348.atac_peak_124686	20	.	2.9396	3.85617	2.05911
chr3	49138999	49140004	Cerebellum_P348.atac_peak_124687	11	.	2.37347	2.64169	1.11264
chr3	49164926	49165407	Cerebellum_P348.atac_peak_124688	13	.	2.41915	2.9478	1.36324
chr3	49190907	49191198	Cerebellum_P348.atac_peak_124689	13	.	2.48323	2.92904	1.34875
chr3	49197665	49198848	Cerebellum_P348.atac_peak_124690	26	.	3.08452	4.62334	2.66002
chr3	49219357	49220186	Cerebellum_P348.atac_peak_124691	13	.	2.53678	2.86573	1.30947
chr3	49230792	49230992	Cerebellum_P348.atac_peak_124692	16	.	2.70212	3.31431	1.61081
chr3	49239092	49239342	Cerebellum_P348.atac_peak_124693	21	.	2.99075	4.02239	2.15656
chr3	49241020	49242144	Cerebellum_P348.atac_peak_124694	16	.	2.74658	3.29001	1.60136
chr3	49255843	49256452	Cerebellum_P348.atac_peak_124695	13	.	2.41508	3.03103	1.39566
chr3	49259033	49260402	Cerebellum_P348.atac_peak_124696	23	.	3.00607	4.26944	2.38096
chr3	49303222	49303814	Cerebellum_P348.atac_peak_124697	11	.	2.4482	2.66729	1.15273
chr3	49311505	49312068	Cerebellum_P348.atac_peak_124698	12	.	2.41081	2.74572	1.20426
chr3	49320509	49320733	Cerebellum_P348.atac_peak_124699	23	.	3.15061	4.25498	2.35675
chr3	49335060	49335914	Cerebellum_P348.atac_peak_124700	20	.	2.88947	3.85518	2.04194
chr3	49337694	49337946	Cerebellum_P348.atac_peak_124701	17	.	2.69863	3.41959	1.71477
chr3	49359455	49359852	Cerebellum_P348.atac_peak_124702	17	.	2.79614	3.49461	1.75645
chr3	49381985	49382236	Cerebellum_P348.atac_peak_124703	16	.	2.797	3.39264	1.66153
chr3	49387728	49388044	Cerebellum_P348.atac_peak_124704	11	.	2.45647	2.67374	1.13239
chr3	49392927	49393133	Cerebellum_P348.atac_peak_124705	18	.	2.90506	3.66102	1.88002
chr3	49416749	49417567	Cerebellum_P348.atac_peak_124706	23	.	3.12912	4.28143	2.38617
chr3	49439487	49440045	Cerebellum_P348.atac_peak_124707	11	.	2.33527	2.7136	1.17036
chr3	49441125	49441535	Cerebellum_P348.atac_peak_124708	20	.	2.76733	3.87295	2.06653
chr3	49444288	49445113	Cerebellum_P348.atac_peak_124709	13	.	2.43144	3.00346	1.39405
chr3	49464903	49465685	Cerebellum_P348.atac_peak_124710	70	.	5.02106	9.64143	7.05932
chr3	49470486	49471514	Cerebellum_P348.atac_peak_124711	25	.	3.11138	4.48485	2.54028
chr3	49484243	49485350	Cerebellum_P348.atac_peak_124712	14	.	2.65195	3.09165	1.44265
chr3	49512997	49513873	Cerebellum_P348.atac_peak_124713	17	.	2.38092	3.45036	1.72627
chr3	49517446	49518073	Cerebellum_P348.atac_peak_124714	18	.	2.33562	3.58005	1.82681
chr3	49522805	49524044	Cerebellum_P348.atac_peak_124715	15	.	2.41811	3.19734	1.53033
chr3	49528491	49528760	Cerebellum_P348.atac_peak_124716	12	.	2.41073	2.80512	1.25065
chr3	49534868	49535273	Cerebellum_P348.atac_peak_124717	14	.	2.41848	3.08574	1.4483
chr3	49539463	49540289	Cerebellum_P348.atac_peak_124718	12	.	2.35876	2.84462	1.27777
chr3	49545178	49547133	Cerebellum_P348.atac_peak_124719	12	.	2.43803	2.83012	1.28206
chr3	49554422	49554878	Cerebellum_P348.atac_peak_124720	13	.	2.546	3.02466	1.3958
chr3	49564446	49564773	Cerebellum_P348.atac_peak_124721	24	.	3.20668	4.35523	2.43486
chr3	49574011	49574578	Cerebellum_P348.atac_peak_124722	40	.	3.62928	6.31713	4.04748
chr3	49586247	49587144	Cerebellum_P348.atac_peak_124723	12	.	2.51311	2.78698	1.21253
chr3	49594603	49595560	Cerebellum_P348.atac_peak_124724	19	.	2.87385	3.79382	1.99977
chr3	49606152	49606467	Cerebellum_P348.atac_peak_124725	102	.	6.11552	13.0988	10.2974
chr3	49614000	49614555	Cerebellum_P348.atac_peak_124726	11	.	2.45365	2.66808	1.12839
chr3	49623592	49624348	Cerebellum_P348.atac_peak_124727	11	.	2.39473	2.6568	1.13291
chr3	49680861	49681923	Cerebellum_P348.atac_peak_124728	72	.	4.70388	9.74384	7.23005
chr3	49718192	49719074	Cerebellum_P348.atac_peak_124729	12	.	2.44935	2.74562	1.20325
chr3	49732430	49733393	Cerebellum_P348.atac_peak_124730	15	.	2.58297	3.26806	1.58243
chr3	49734992	49735271	Cerebellum_P348.atac_peak_124731	15	.	2.58689	3.26609	1.5766
chr3	49748972	49749830	Cerebellum_P348.atac_peak_124732	12	.	2.43589	2.76552	1.20346
chr3	49751678	49752411	Cerebellum_P348.atac_peak_124733	13	.	2.53726	2.99542	1.37521
chr3	49759033	49759441	Cerebellum_P348.atac_peak_124734	12	.	2.55747	2.87854	1.27883
chr3	49787146	49787346	Cerebellum_P348.atac_peak_124735	16	.	2.57111	3.34159	1.6543
chr3	49789303	49790365	Cerebellum_P348.atac_peak_124736	13	.	2.36806	2.98602	1.38132
chr3	49796069	49796409	Cerebellum_P348.atac_peak_124737	10	.	2.18424	2.51765	1.03663
chr3	49799137	49799504	Cerebellum_P348.atac_peak_124738	15	.	2.49175	3.14154	1.50118
chr3	49806221	49807986	Cerebellum_P348.atac_peak_124739	14	.	2.44921	3.02079	1.41109
chr3	49808836	49809097	Cerebellum_P348.atac_peak_124740	38	.	3.48977	6.05659	3.82209
chr3	49818207	49820225	Cerebellum_P348.atac_peak_124741	39	.	3.48764	6.12656	3.99383
chr3	49846187	49846405	Cerebellum_P348.atac_peak_124742	19	.	2.81048	3.78796	1.97049
chr3	49853163	49853873	Cerebellum_P348.atac_peak_124743	15	.	2.63637	3.2636	1.59375
chr3	49859242	49859500	Cerebellum_P348.atac_peak_124744	11	.	2.29767	2.7256	1.18804
chr3	49871664	49872723	Cerebellum_P348.atac_peak_124745	15	.	2.34513	3.18094	1.52179
chr3	49881300	49881924	Cerebellum_P348.atac_peak_124746	36	.	3.49413	5.83525	3.65107
chr3	49896296	49896657	Cerebellum_P348.atac_peak_124747	15	.	2.18401	3.23772	1.57034
chr3	49898148	49899411	Cerebellum_P348.atac_peak_124748	13	.	2.09425	2.93353	1.34144
chr3	49918945	49919459	Cerebellum_P348.atac_peak_124749	21	.	2.52281	3.91277	2.10057
chr3	49920697	49921033	Cerebellum_P348.atac_peak_124750	12	.	2.21178	2.85771	1.27831
chr3	49930623	49931609	Cerebellum_P348.atac_peak_124751	12	.	2.3435	2.88124	1.29549
chr3	49933503	49933883	Cerebellum_P348.atac_peak_124752	12	.	2.25126	2.83214	1.27141
chr3	49937250	49938044	Cerebellum_P348.atac_peak_124753	11	.	2.20437	2.72472	1.19147
chr3	49944414	49944831	Cerebellum_P348.atac_peak_124754	22	.	2.63108	4.14378	2.26955
chr3	49960037	49960389	Cerebellum_P348.atac_peak_124755	23	.	2.74339	4.29359	2.37882
chr3	49965548	49966528	Cerebellum_P348.atac_peak_124756	19	.	2.572	3.68179	1.91384
chr3	49969507	49970701	Cerebellum_P348.atac_peak_124757	14	.	2.32712	3.09535	1.46439
chr3	49973909	49975649	Cerebellum_P348.atac_peak_124758	26	.	2.75422	4.6574	2.68299
chr3	49977097	49978076	Cerebellum_P348.atac_peak_124759	25	.	2.71394	4.5312	2.58339
chr3	49988191	49988391	Cerebellum_P348.atac_peak_124760	29	.	2.97065	5.01186	2.95737
chr3	49998591	49999067	Cerebellum_P348.atac_peak_124761	28	.	2.94241	4.85643	2.82554
chr3	50005855	50006368	Cerebellum_P348.atac_peak_124762	32	.	3.17283	5.34666	3.24101
chr3	50007569	50007893	Cerebellum_P348.atac_peak_124763	16	.	2.455	3.39238	1.68276
chr3	50011027	50011355	Cerebellum_P348.atac_peak_124764	13	.	2.41373	2.96826	1.36877
chr3	50020163	50021854	Cerebellum_P348.atac_peak_124765	15	.	2.44153	3.21991	1.55523
chr3	50027274	50028249	Cerebellum_P348.atac_peak_124766	16	.	2.4556	3.2647	1.60223
chr3	50034539	50035311	Cerebellum_P348.atac_peak_124767	25	.	2.73706	4.47042	2.53496
chr3	50039745	50039953	Cerebellum_P348.atac_peak_124768	34	.	3.06775	5.6697	3.48647
chr3	50041171	50042127	Cerebellum_P348.atac_peak_124769	17	.	2.49633	3.46571	1.7282
chr3	50049029	50050128	Cerebellum_P348.atac_peak_124770	14	.	2.24212	3.10483	1.47319
chr3	50052263	50053344	Cerebellum_P348.atac_peak_124771	12	.	2.07421	2.82051	1.25233
chr3	50054195	50055433	Cerebellum_P348.atac_peak_124772	21	.	2.47037	4.06166	2.19854
chr3	50056482	50056726	Cerebellum_P348.atac_peak_124773	30	.	2.80321	5.17349	3.09861
chr3	50058931	50059321	Cerebellum_P348.atac_peak_124774	21	.	2.55832	3.9654	2.12962
chr3	50063320	50065331	Cerebellum_P348.atac_peak_124775	25	.	3.009	4.50293	2.54789
chr3	50070684	50072135	Cerebellum_P348.atac_peak_124776	18	.	2.64832	3.68593	1.89969
chr3	50080233	50082134	Cerebellum_P348.atac_peak_124777	19	.	2.50532	3.67884	1.90308
chr3	50088090	50088680	Cerebellum_P348.atac_peak_124778	15	.	2.25665	3.24491	1.57218
chr3	50091330	50091969	Cerebellum_P348.atac_peak_124779	16	.	2.28334	3.3463	1.64483
chr3	50092921	50093469	Cerebellum_P348.atac_peak_124780	19	.	2.36756	3.7113	1.92066
chr3	50098885	50099241	Cerebellum_P348.atac_peak_124781	29	.	2.96334	4.96324	2.91077
chr3	50103510	50104559	Cerebellum_P348.atac_peak_124782	12	.	2.328	2.87714	1.29063
chr3	50110240	50110821	Cerebellum_P348.atac_peak_124783	33	.	3.29712	5.43073	3.32294
chr3	50113964	50114889	Cerebellum_P348.atac_peak_124784	17	.	2.63237	3.43166	1.71177
chr3	50122153	50123700	Cerebellum_P348.atac_peak_124785	18	.	2.47186	3.61614	1.84968
chr3	50132449	50132743	Cerebellum_P348.atac_peak_124786	15	.	2.28466	3.19805	1.52456
chr3	50133628	50133910	Cerebellum_P348.atac_peak_124787	25	.	2.68803	4.54736	2.57278
chr3	50139106	50139494	Cerebellum_P348.atac_peak_124788	26	.	3.16256	4.65045	2.6734
chr3	50153241	50153616	Cerebellum_P348.atac_peak_124789	27	.	3.20537	4.81109	2.78553
chr3	50157828	50160349	Cerebellum_P348.atac_peak_124790	12	.	2.31034	2.77854	1.2195
chr3	50165753	50166911	Cerebellum_P348.atac_peak_124791	27	.	2.93817	4.775	2.79818
chr3	50172826	50173215	Cerebellum_P348.atac_peak_124792	12	.	2.24536	2.82574	1.25885
chr3	50174649	50176527	Cerebellum_P348.atac_peak_124793	14	.	2.37638	3.10595	1.46315
chr3	50183074	50183948	Cerebellum_P348.atac_peak_124794	15	.	2.49366	3.19267	1.52294
chr3	50188602	50189306	Cerebellum_P348.atac_peak_124795	13	.	2.33288	2.98894	1.38028
chr3	50202529	50203404	Cerebellum_P348.atac_peak_124796	20	.	2.46029	3.79736	2.00332
chr3	50206801	50207061	Cerebellum_P348.atac_peak_124797	16	.	2.24993	3.40755	1.68452
chr3	50210308	50210765	Cerebellum_P348.atac_peak_124798	21	.	2.40302	3.98485	2.13506
chr3	50214971	50215380	Cerebellum_P348.atac_peak_124799	14	.	2.10326	3.04948	1.41906
chr3	50216721	50217526	Cerebellum_P348.atac_peak_124800	13	.	2.13207	2.93276	1.33771
chr3	50223033	50223338	Cerebellum_P348.atac_peak_124801	22	.	2.53779	4.08058	2.20311
chr3	50237539	50238162	Cerebellum_P348.atac_peak_124802	18	.	2.46728	3.63195	1.86879
chr3	50243023	50243758	Cerebellum_P348.atac_peak_124803	16	.	2.45647	3.30989	1.6045
chr3	50248188	50249238	Cerebellum_P348.atac_peak_124804	11	.	2.2243	2.68389	1.16463
chr3	50252709	50253108	Cerebellum_P348.atac_peak_124805	16	.	2.43701	3.43378	1.69211
chr3	50255148	50255348	Cerebellum_P348.atac_peak_124806	28	.	2.7677	4.84345	2.82481
chr3	50257551	50258248	Cerebellum_P348.atac_peak_124807	14	.	2.22057	3.07042	1.43933
chr3	50261989	50262318	Cerebellum_P348.atac_peak_124808	19	.	2.42869	3.77546	1.97426
chr3	50265009	50265357	Cerebellum_P348.atac_peak_124809	25	.	2.71653	4.46721	2.51544
chr3	50269690	50270622	Cerebellum_P348.atac_peak_124810	14	.	2.3081	3.04144	1.41263
chr3	50274715	50275729	Cerebellum_P348.atac_peak_124811	16	.	2.5308	3.39865	1.67467
chr3	50279093	50279710	Cerebellum_P348.atac_peak_124812	16	.	2.67382	3.40895	1.69233
chr3	50286707	50287427	Cerebellum_P348.atac_peak_124813	21	.	2.7562	4.00666	2.15686
chr3	50288332	50289327	Cerebellum_P348.atac_peak_124814	14	.	2.43849	3.10693	1.46352
chr3	50295002	50295515	Cerebellum_P348.atac_peak_124815	16	.	2.70094	3.30831	1.61083
chr3	50296540	50297528	Cerebellum_P348.atac_peak_124816	17	.	2.8433	3.52117	1.78965
chr3	50302349	50302834	Cerebellum_P348.atac_peak_124817	12	.	2.49985	2.82729	1.26773
chr3	50303878	50304151	Cerebellum_P348.atac_peak_124818	12	.	2.5495	2.86691	1.28229
chr3	50308562	50310123	Cerebellum_P348.atac_peak_124819	23	.	2.89079	4.20291	2.33518
chr3	50321719	50321966	Cerebellum_P348.atac_peak_124820	10	.	2.24383	2.51708	1.02777
chr3	50324167	50326428	Cerebellum_P348.atac_peak_124821	27	.	3.0857	4.75491	2.78911
chr3	50338589	50340033	Cerebellum_P348.atac_peak_124822	28	.	2.98714	4.87492	2.87468
chr3	50346710	50347165	Cerebellum_P348.atac_peak_124823	15	.	2.52315	3.20341	1.55236
chr3	50350596	50351475	Cerebellum_P348.atac_peak_124824	13	.	2.42658	2.90548	1.30367
chr3	50361772	50362113	Cerebellum_P348.atac_peak_124825	12	.	2.29582	2.80856	1.2524
chr3	50364633	50365242	Cerebellum_P348.atac_peak_124826	12	.	2.29641	2.77253	1.20828
chr3	50366704	50367118	Cerebellum_P348.atac_peak_124827	17	.	2.53655	3.45436	1.73537
chr3	50369324	50371280	Cerebellum_P348.atac_peak_124828	14	.	2.42718	3.08692	1.45185
chr3	50374354	50374865	Cerebellum_P348.atac_peak_124829	12	.	2.33031	2.73087	1.20303
chr3	50375928	50376495	Cerebellum_P348.atac_peak_124830	19	.	2.75672	3.72836	1.93869
chr3	50384696	50386407	Cerebellum_P348.atac_peak_124831	15	.	2.37523	3.18215	1.52675
chr3	50390217	50390865	Cerebellum_P348.atac_peak_124832	20	.	2.80437	3.83104	2.02095
chr3	50392424	50393113	Cerebellum_P348.atac_peak_124833	18	.	2.86747	3.61397	1.85601
chr3	50396122	50397256	Cerebellum_P348.atac_peak_124834	31	.	3.5475	5.19141	3.10045
chr3	50401697	50403249	Cerebellum_P348.atac_peak_124835	29	.	3.35316	4.92262	2.92984
chr3	50405679	50406037	Cerebellum_P348.atac_peak_124836	14	.	2.53858	3.16012	1.49248
chr3	50407008	50407449	Cerebellum_P348.atac_peak_124837	13	.	2.44303	2.89063	1.30889
chr3	50408495	50408766	Cerebellum_P348.atac_peak_124838	12	.	2.47471	2.8564	1.26462
chr3	50413696	50414888	Cerebellum_P348.atac_peak_124839	19	.	2.68171	3.67916	1.91501
chr3	50416642	50417744	Cerebellum_P348.atac_peak_124840	19	.	2.6891	3.72442	1.94671
chr3	50427651	50428546	Cerebellum_P348.atac_peak_124841	18	.	2.66943	3.57652	1.831
chr3	50433639	50435131	Cerebellum_P348.atac_peak_124842	18	.	2.8196	3.64591	1.87127
chr3	50441690	50442599	Cerebellum_P348.atac_peak_124843	34	.	3.52935	5.58918	3.49335
chr3	50446978	50447890	Cerebellum_P348.atac_peak_124844	23	.	3.03859	4.29293	2.37815
chr3	50457369	50457841	Cerebellum_P348.atac_peak_124845	22	.	3.15321	4.1784	2.25745
chr3	50465466	50467014	Cerebellum_P348.atac_peak_124846	14	.	2.67988	3.14301	1.47654
chr3	50473385	50473638	Cerebellum_P348.atac_peak_124847	44	.	4.11213	6.7182	4.40995
chr3	50487475	50488583	Cerebellum_P348.atac_peak_124848	22	.	2.93227	4.14019	2.2796
chr3	50490053	50490739	Cerebellum_P348.atac_peak_124849	13	.	2.37736	2.9707	1.36233
chr3	50494708	50494947	Cerebellum_P348.atac_peak_124850	26	.	3.06108	4.63954	2.64705
chr3	50501958	50502688	Cerebellum_P348.atac_peak_124851	29	.	3.43841	4.94727	2.91291
chr3	50507467	50507955	Cerebellum_P348.atac_peak_124852	11	.	2.45498	2.67075	1.13028
chr3	50514412	50514852	Cerebellum_P348.atac_peak_124853	23	.	2.97658	4.21997	2.31267
chr3	50518701	50519676	Cerebellum_P348.atac_peak_124854	16	.	2.64898	3.38599	1.68053
chr3	50524716	50526080	Cerebellum_P348.atac_peak_124855	14	.	2.6912	3.16858	1.49621
chr3	50530954	50531831	Cerebellum_P348.atac_peak_124856	13	.	2.62294	3.01936	1.38372
chr3	50534247	50535426	Cerebellum_P348.atac_peak_124857	14	.	2.62824	3.07505	1.45539
chr3	50537063	50538175	Cerebellum_P348.atac_peak_124858	11	.	2.436	2.63281	1.10342
chr3	50544253	50544800	Cerebellum_P348.atac_peak_124859	20	.	3.04139	3.94366	2.08837
chr3	50552020	50552220	Cerebellum_P348.atac_peak_124860	26	.	3.16832	4.65825	2.65568
chr3	50556317	50556862	Cerebellum_P348.atac_peak_124861	23	.	3.02695	4.32156	2.39818
chr3	50561075	50562603	Cerebellum_P348.atac_peak_124862	11	.	2.41825	2.74298	1.19947
chr3	50566668	50566964	Cerebellum_P348.atac_peak_124863	10	.	2.37389	2.50893	1.01652
chr3	50572970	50574599	Cerebellum_P348.atac_peak_124864	22	.	3.07812	4.0952	2.23641
chr3	50583775	50584239	Cerebellum_P348.atac_peak_124865	15	.	2.60876	3.28249	1.59595
chr3	50587847	50588125	Cerebellum_P348.atac_peak_124866	76	.	4.82527	10.2792	7.62144
chr3	50591049	50591418	Cerebellum_P348.atac_peak_124867	17	.	2.69184	3.49846	1.75409
chr3	50595407	50595677	Cerebellum_P348.atac_peak_124868	37	.	3.76334	5.90373	3.71412
chr3	50603880	50604583	Cerebellum_P348.atac_peak_124869	15	.	2.72089	3.22825	1.53858
chr3	50607431	50607631	Cerebellum_P348.atac_peak_124870	12	.	2.50519	2.77374	1.20452
chr3	50620547	50621599	Cerebellum_P348.atac_peak_124871	25	.	3.2218	4.4512	2.52749
chr3	50623222	50623932	Cerebellum_P348.atac_peak_124872	10	.	2.37208	2.51722	1.05147
chr3	50625689	50626678	Cerebellum_P348.atac_peak_124873	14	.	2.66989	3.11801	1.45604
chr3	50633462	50634769	Cerebellum_P348.atac_peak_124874	10	.	2.37459	2.51001	1.01652
chr3	50672221	50673765	Cerebellum_P348.atac_peak_124875	12	.	2.41953	2.76678	1.22854
chr3	50679470	50679739	Cerebellum_P348.atac_peak_124876	13	.	2.60631	2.98759	1.36201
chr3	50699015	50699225	Cerebellum_P348.atac_peak_124877	22	.	3.16754	4.22056	2.29443
chr3	50708184	50708794	Cerebellum_P348.atac_peak_124878	14	.	2.63339	3.04199	1.40066
chr3	50722686	50723868	Cerebellum_P348.atac_peak_124879	43	.	3.99783	6.58692	4.37799
chr3	50729838	50730909	Cerebellum_P348.atac_peak_124880	21	.	3.04544	3.99637	2.1581
chr3	50735630	50735830	Cerebellum_P348.atac_peak_124881	24	.	3.25319	4.40804	2.43591
chr3	50754823	50755225	Cerebellum_P348.atac_peak_124882	13	.	2.5582	2.9083	1.33576
chr3	50766107	50767100	Cerebellum_P348.atac_peak_124883	10	.	2.37459	2.51001	1.01652
chr3	50779077	50780532	Cerebellum_P348.atac_peak_124884	18	.	2.82358	3.59111	1.83216
chr3	50784671	50785274	Cerebellum_P348.atac_peak_124885	15	.	2.67197	3.16389	1.50053
chr3	50795262	50796567	Cerebellum_P348.atac_peak_124886	12	.	2.44382	2.77644	1.22622
chr3	50804269	50805000	Cerebellum_P348.atac_peak_124887	22	.	3.12817	4.17078	2.27611
chr3	50822399	50822620	Cerebellum_P348.atac_peak_124888	34	.	3.66205	5.56861	3.40522
chr3	50823709	50825229	Cerebellum_P348.atac_peak_124889	21	.	3.04942	4.0292	2.19153
chr3	50833920	50834123	Cerebellum_P348.atac_peak_124890	22	.	3.14516	4.16866	2.25394
chr3	50835490	50835945	Cerebellum_P348.atac_peak_124891	17	.	2.80963	3.44455	1.71276
chr3	50840779	50841111	Cerebellum_P348.atac_peak_124892	10	.	2.35759	2.48365	1.01648
chr3	50847629	50848405	Cerebellum_P348.atac_peak_124893	15	.	2.72221	3.2328	1.5428
chr3	50865546	50865769	Cerebellum_P348.atac_peak_124894	29	.	3.51397	5.07079	2.98379
chr3	50867915	50868171	Cerebellum_P348.atac_peak_124895	21	.	3.06361	3.99934	2.13093
chr3	50892993	50894042	Cerebellum_P348.atac_peak_124896	18	.	2.73816	3.63777	1.86339
chr3	50895735	50897161	Cerebellum_P348.atac_peak_124897	17	.	2.70215	3.51928	1.77234
chr3	50901562	50902148	Cerebellum_P348.atac_peak_124898	15	.	2.74833	3.29791	1.59588
chr3	50907359	50908439	Cerebellum_P348.atac_peak_124899	10	.	2.42015	2.60291	1.08322
chr3	50913082	50915693	Cerebellum_P348.atac_peak_124900	20	.	2.89241	3.82618	2.02228
chr3	50926702	50926985	Cerebellum_P348.atac_peak_124901	13	.	2.58435	2.97455	1.39054
chr3	50928311	50928559	Cerebellum_P348.atac_peak_124902	11	.	2.49335	2.74993	1.18946
chr3	50934473	50936461	Cerebellum_P348.atac_peak_124903	18	.	2.60863	3.59266	1.83956
chr3	50942656	50944693	Cerebellum_P348.atac_peak_124904	14	.	2.45372	3.1217	1.47436
chr3	50950831	50951031	Cerebellum_P348.atac_peak_124905	11	.	2.40109	2.67463	1.14438
chr3	50956558	50956978	Cerebellum_P348.atac_peak_124906	23	.	3.1345	4.30255	2.37266
chr3	50964993	50965276	Cerebellum_P348.atac_peak_124907	38	.	3.53424	6.05698	3.86189
chr3	50973213	50973423	Cerebellum_P348.atac_peak_124908	29	.	3.26817	4.94785	2.90289
chr3	50978074	50980006	Cerebellum_P348.atac_peak_124909	23	.	2.95056	4.21396	2.32624
chr3	50985102	50985800	Cerebellum_P348.atac_peak_124910	18	.	2.86039	3.67879	1.88476
chr3	50987580	50987813	Cerebellum_P348.atac_peak_124911	31	.	3.3153	5.23363	3.13628
chr3	51003167	51003392	Cerebellum_P348.atac_peak_124912	18	.	2.80824	3.62654	1.84988
chr3	51004899	51006167	Cerebellum_P348.atac_peak_124913	24	.	3.03796	4.32788	2.43197
chr3	51009764	51009969	Cerebellum_P348.atac_peak_124914	34	.	3.47014	5.60251	3.43753
chr3	51010970	51012410	Cerebellum_P348.atac_peak_124915	16	.	2.6972	3.37065	1.66015
chr3	51032690	51032953	Cerebellum_P348.atac_peak_124916	16	.	2.76002	3.3196	1.61027
chr3	51044779	51045300	Cerebellum_P348.atac_peak_124917	13	.	2.53149	2.95216	1.34339
chr3	51047097	51047564	Cerebellum_P348.atac_peak_124918	17	.	2.70435	3.46588	1.75413
chr3	51057312	51057896	Cerebellum_P348.atac_peak_124919	11	.	2.25689	2.67256	1.1374
chr3	51059458	51059782	Cerebellum_P348.atac_peak_124920	12	.	2.28334	2.77988	1.24157
chr3	51061400	51062393	Cerebellum_P348.atac_peak_124921	15	.	2.49357	3.28038	1.59824
chr3	51076614	51078076	Cerebellum_P348.atac_peak_124922	15	.	2.61123	3.25369	1.57201
chr3	51082061	51082781	Cerebellum_P348.atac_peak_124923	17	.	2.66166	3.47065	1.7348
chr3	51091991	51092278	Cerebellum_P348.atac_peak_124924	16	.	2.49047	3.34915	1.65152
chr3	51093357	51093929	Cerebellum_P348.atac_peak_124925	14	.	2.37601	3.04848	1.42498
chr3	51095957	51096415	Cerebellum_P348.atac_peak_124926	22	.	2.79125	4.15687	2.28109
chr3	51103828	51104361	Cerebellum_P348.atac_peak_124927	22	.	2.95889	4.07907	2.21506
chr3	51106752	51107536	Cerebellum_P348.atac_peak_124928	11	.	2.44912	2.66667	1.14492
chr3	51128052	51128493	Cerebellum_P348.atac_peak_124929	22	.	2.79389	4.07328	2.2101
chr3	51140707	51141526	Cerebellum_P348.atac_peak_124930	14	.	2.66691	3.11912	1.46078
chr3	51152952	51153546	Cerebellum_P348.atac_peak_124931	26	.	3.1575	4.62851	2.64086
chr3	51157809	51158134	Cerebellum_P348.atac_peak_124932	10	.	2.20553	2.45044	1.01822
chr3	51166248	51166904	Cerebellum_P348.atac_peak_124933	13	.	2.52359	3.01115	1.39245
chr3	51173392	51174942	Cerebellum_P348.atac_peak_124934	13	.	2.44032	2.9895	1.39572
chr3	51186808	51187372	Cerebellum_P348.atac_peak_124935	16	.	2.58226	3.42608	1.69595
chr3	51189148	51189348	Cerebellum_P348.atac_peak_124936	24	.	2.91652	4.43253	2.49083
chr3	51199450	51200124	Cerebellum_P348.atac_peak_124937	29	.	3.08326	4.95468	2.9275
chr3	51204491	51205031	Cerebellum_P348.atac_peak_124938	18	.	2.54391	3.56306	1.80032
chr3	51209636	51209838	Cerebellum_P348.atac_peak_124939	16	.	2.58722	3.41793	1.6922
chr3	51213111	51213707	Cerebellum_P348.atac_peak_124940	13	.	2.53936	2.87052	1.30249
chr3	51221486	51221976	Cerebellum_P348.atac_peak_124941	12	.	2.50905	2.77886	1.20679
chr3	51240633	51241283	Cerebellum_P348.atac_peak_124942	15	.	2.72452	3.23973	1.54901
chr3	51247809	51248009	Cerebellum_P348.atac_peak_124943	10	.	2.37459	2.51001	1.01652
chr3	51255410	51255984	Cerebellum_P348.atac_peak_124944	17	.	2.7484	3.44932	1.71823
chr3	51264406	51264693	Cerebellum_P348.atac_peak_124945	23	.	2.83854	4.19609	2.31091
chr3	51268475	51270282	Cerebellum_P348.atac_peak_124946	40	.	3.43648	6.27127	4.06557
chr3	51281901	51282755	Cerebellum_P348.atac_peak_124947	23	.	3.0351	4.23359	2.3419
chr3	51287777	51288291	Cerebellum_P348.atac_peak_124948	18	.	2.70199	3.67237	1.89255
chr3	51298031	51300151	Cerebellum_P348.atac_peak_124949	20	.	2.64404	3.83049	2.04973
chr3	51306752	51306986	Cerebellum_P348.atac_peak_124950	26	.	3.27528	4.58316	2.60102
chr3	51308112	51308312	Cerebellum_P348.atac_peak_124951	20	.	2.93461	3.8543	2.02652
chr3	51317024	51317956	Cerebellum_P348.atac_peak_124952	33	.	3.44193	5.42998	3.38041
chr3	51326308	51327465	Cerebellum_P348.atac_peak_124953	10	.	2.42546	2.6118	1.08873
chr3	51337427	51338203	Cerebellum_P348.atac_peak_124954	16	.	2.71931	3.31494	1.61754
chr3	51348881	51349295	Cerebellum_P348.atac_peak_124955	26	.	3.12641	4.63798	2.66885
chr3	51350226	51350957	Cerebellum_P348.atac_peak_124956	15	.	2.55286	3.17837	1.51262
chr3	51359608	51360319	Cerebellum_P348.atac_peak_124957	11	.	2.42264	2.71182	1.17299
chr3	51365949	51366151	Cerebellum_P348.atac_peak_124958	29	.	3.20972	4.96833	2.91636
chr3	51368448	51370304	Cerebellum_P348.atac_peak_124959	21	.	2.91061	4.01816	2.17518
chr3	51377065	51377789	Cerebellum_P348.atac_peak_124960	13	.	2.62239	3.01356	1.37714
chr3	51379381	51379634	Cerebellum_P348.atac_peak_124961	21	.	3.09025	4.06068	2.17876
chr3	51385069	51387397	Cerebellum_P348.atac_peak_124962	14	.	2.68702	3.15563	1.4846
chr3	51406441	51407294	Cerebellum_P348.atac_peak_124963	15	.	2.64941	3.27437	1.5896
chr3	51424387	51424989	Cerebellum_P348.atac_peak_124964	55	.	4.35076	7.89344	5.55686
chr3	51451601	51451801	Cerebellum_P348.atac_peak_124965	15	.	2.7575	3.30084	1.58947
chr3	51469038	51469639	Cerebellum_P348.atac_peak_124966	27	.	3.35701	4.76154	2.76943
chr3	51511272	51512142	Cerebellum_P348.atac_peak_124967	53	.	4.52981	7.86318	5.39923
chr3	51518893	51519093	Cerebellum_P348.atac_peak_124968	17	.	2.88024	3.5583	1.77819
chr3	51522673	51523057	Cerebellum_P348.atac_peak_124969	18	.	2.84948	3.58011	1.83366
chr3	51535097	51535389	Cerebellum_P348.atac_peak_124970	17	.	2.85428	3.5074	1.74277
chr3	51540016	51540745	Cerebellum_P348.atac_peak_124971	27	.	3.33486	4.74366	2.77222
chr3	51557196	51557833	Cerebellum_P348.atac_peak_124972	24	.	3.12473	4.3632	2.44495
chr3	51560455	51561208	Cerebellum_P348.atac_peak_124973	10	.	2.23309	2.50119	1.02755
chr3	51573350	51573566	Cerebellum_P348.atac_peak_124974	19	.	2.92082	3.75716	1.95836
chr3	51584401	51584746	Cerebellum_P348.atac_peak_124975	50	.	3.98753	7.46383	5.0797
chr3	51588627	51588878	Cerebellum_P348.atac_peak_124976	33	.	3.45265	5.47202	3.33188
chr3	51590341	51591157	Cerebellum_P348.atac_peak_124977	14	.	2.65103	3.07781	1.43
chr3	51600370	51601270	Cerebellum_P348.atac_peak_124978	10	.	2.37946	2.51974	1.02341
chr3	51605973	51606239	Cerebellum_P348.atac_peak_124979	16	.	2.80008	3.4058	1.67462
chr3	51612045	51613361	Cerebellum_P348.atac_peak_124980	11	.	2.43942	2.63963	1.10825
chr3	51622399	51623395	Cerebellum_P348.atac_peak_124981	26	.	2.7685	4.59931	2.62624
chr3	51633194	51633629	Cerebellum_P348.atac_peak_124982	12	.	2.523	2.80676	1.22653
chr3	51638139	51638471	Cerebellum_P348.atac_peak_124983	14	.	2.68991	3.15509	1.4808
chr3	51639286	51639543	Cerebellum_P348.atac_peak_124984	14	.	2.6365	3.05302	1.4111
chr3	51648686	51649003	Cerebellum_P348.atac_peak_124985	14	.	2.64656	3.06337	1.41316
chr3	51656500	51657607	Cerebellum_P348.atac_peak_124986	15	.	2.70086	3.18585	1.50733
chr3	51664457	51665319	Cerebellum_P348.atac_peak_124987	13	.	2.57866	2.92343	1.31193
chr3	51666432	51667187	Cerebellum_P348.atac_peak_124988	12	.	2.49362	2.79502	1.25359
chr3	51678681	51680351	Cerebellum_P348.atac_peak_124989	13	.	2.4981	2.9622	1.37987
chr3	51687374	51688000	Cerebellum_P348.atac_peak_124990	16	.	2.67142	3.39984	1.6878
chr3	51705252	51705716	Cerebellum_P348.atac_peak_124991	15	.	2.54073	3.2706	1.59298
chr3	51713975	51715401	Cerebellum_P348.atac_peak_124992	25	.	2.86214	4.45491	2.51649
chr3	51719262	51719504	Cerebellum_P348.atac_peak_124993	16	.	2.46993	3.35267	1.64698
chr3	51720548	51720798	Cerebellum_P348.atac_peak_124994	23	.	2.80724	4.27199	2.38851
chr3	51724982	51725583	Cerebellum_P348.atac_peak_124995	13	.	2.5697	3.00496	1.38859
chr3	51735934	51736906	Cerebellum_P348.atac_peak_124996	12	.	2.37387	2.82105	1.25944
chr3	51742956	51744231	Cerebellum_P348.atac_peak_124997	41	.	3.36534	6.26241	4.152
chr3	51749427	51750053	Cerebellum_P348.atac_peak_124998	14	.	2.63079	3.1572	1.49142
chr3	51762263	51762463	Cerebellum_P348.atac_peak_124999	17	.	2.76217	3.4334	1.71515
chr3	51766840	51767659	Cerebellum_P348.atac_peak_125000	15	.	2.56829	3.20565	1.53655
chr3	51774738	51775178	Cerebellum_P348.atac_peak_125001	10	.	2.32333	2.5402	1.03904
chr3	51776457	51777058	Cerebellum_P348.atac_peak_125002	11	.	2.39276	2.67233	1.13762
chr3	51784100	51785082	Cerebellum_P348.atac_peak_125003	23	.	3.17825	4.30787	2.39389
chr3	51815502	51816326	Cerebellum_P348.atac_peak_125004	18	.	2.72128	3.54957	1.80055
chr3	51817523	51819089	Cerebellum_P348.atac_peak_125005	13	.	2.49834	2.97711	1.38408
chr3	51820637	51820883	Cerebellum_P348.atac_peak_125006	11	.	2.43956	2.74574	1.19811
chr3	51831849	51832109	Cerebellum_P348.atac_peak_125007	25	.	3.27588	4.5353	2.5635
chr3	51843165	51844964	Cerebellum_P348.atac_peak_125008	37	.	3.27824	5.78487	3.71061
chr3	51852980	51853249	Cerebellum_P348.atac_peak_125009	35	.	3.39265	5.67603	3.51735
chr3	51857569	51858682	Cerebellum_P348.atac_peak_125010	19	.	2.83336	3.75287	1.96005
chr3	51867217	51867831	Cerebellum_P348.atac_peak_125011	18	.	2.91473	3.64727	1.85211
chr3	51870219	51870501	Cerebellum_P348.atac_peak_125012	23	.	3.1014	4.18639	2.30035
chr3	51872857	51873113	Cerebellum_P348.atac_peak_125013	22	.	3.12477	4.13277	2.23131
chr3	51904165	51904879	Cerebellum_P348.atac_peak_125014	11	.	2.33665	2.72406	1.18262
chr3	51906186	51907474	Cerebellum_P348.atac_peak_125015	18	.	2.78295	3.64948	1.89322
chr3	51913416	51913919	Cerebellum_P348.atac_peak_125016	15	.	2.71807	3.22203	1.53382
chr3	51931904	51933395	Cerebellum_P348.atac_peak_125017	12	.	2.45169	2.75656	1.21342
chr3	51939848	51940076	Cerebellum_P348.atac_peak_125018	30	.	3.03322	5.16905	3.09068
chr3	51941905	51942861	Cerebellum_P348.atac_peak_125019	15	.	2.41138	3.26921	1.58563
chr3	51951176	51951402	Cerebellum_P348.atac_peak_125020	11	.	2.4569	2.6746	1.133
chr3	51960929	51961145	Cerebellum_P348.atac_peak_125021	17	.	2.52312	3.5105	1.76444
chr3	51962927	51963292	Cerebellum_P348.atac_peak_125022	15	.	2.35647	3.18064	1.52875
chr3	51968623	51970853	Cerebellum_P348.atac_peak_125023	15	.	2.59052	3.27334	1.59
chr3	51978691	51980276	Cerebellum_P348.atac_peak_125024	19	.	2.93124	3.72124	1.92925
chr3	51987049	51987344	Cerebellum_P348.atac_peak_125025	20	.	2.7976	3.84643	2.0264
chr3	51989223	51989426	Cerebellum_P348.atac_peak_125026	16	.	2.59548	3.39804	1.68873
chr3	51993068	51993442	Cerebellum_P348.atac_peak_125027	15	.	2.64063	3.25323	1.57215
chr3	51999420	51999688	Cerebellum_P348.atac_peak_125028	13	.	2.48487	2.90618	1.32233
chr3	52010299	52011594	Cerebellum_P348.atac_peak_125029	31	.	3.09876	5.23225	3.18307
chr3	52040844	52041197	Cerebellum_P348.atac_peak_125030	18	.	2.83037	3.57799	1.82113
chr3	52042222	52042658	Cerebellum_P348.atac_peak_125031	11	.	2.4945	2.75098	1.18769
chr3	52049886	52050086	Cerebellum_P348.atac_peak_125032	23	.	3.19383	4.3208	2.39234
chr3	52061643	52062267	Cerebellum_P348.atac_peak_125033	20	.	2.8973	3.90515	2.07829
chr3	52063825	52064599	Cerebellum_P348.atac_peak_125034	28	.	3.19533	4.8885	2.85568
chr3	52081143	52081689	Cerebellum_P348.atac_peak_125035	17	.	2.86861	3.55764	1.79087
chr3	52107349	52108426	Cerebellum_P348.atac_peak_125036	16	.	2.73774	3.4163	1.68616
chr3	52114946	52116263	Cerebellum_P348.atac_peak_125037	12	.	2.54796	2.86699	1.27469
chr3	52126035	52126253	Cerebellum_P348.atac_peak_125038	22	.	3.14661	4.18253	2.26961
chr3	52129875	52130082	Cerebellum_P348.atac_peak_125039	23	.	3.20054	4.29622	2.35355
chr3	52136883	52137436	Cerebellum_P348.atac_peak_125040	18	.	2.84365	3.59128	1.83434
chr3	52143910	52144404	Cerebellum_P348.atac_peak_125041	22	.	2.98066	4.08482	2.21946
chr3	52151971	52153079	Cerebellum_P348.atac_peak_125042	19	.	2.92169	3.80722	1.99672
chr3	52157979	52158547	Cerebellum_P348.atac_peak_125043	24	.	3.16831	4.42904	2.48571
chr3	52161808	52162596	Cerebellum_P348.atac_peak_125044	14	.	2.6806	3.14555	1.47895
chr3	52172821	52173063	Cerebellum_P348.atac_peak_125045	29	.	3.39809	5.00636	2.94281
chr3	52173979	52174639	Cerebellum_P348.atac_peak_125046	13	.	2.50493	2.93476	1.33842
chr3	52176691	52178547	Cerebellum_P348.atac_peak_125047	17	.	2.73282	3.50171	1.7886
chr3	52189007	52189559	Cerebellum_P348.atac_peak_125048	24	.	2.99945	4.3945	2.46778
chr3	52193665	52194713	Cerebellum_P348.atac_peak_125049	16	.	2.55355	3.30188	1.60885
chr3	52206534	52206782	Cerebellum_P348.atac_peak_125050	25	.	3.29977	4.53914	2.54987
chr3	52213416	52213704	Cerebellum_P348.atac_peak_125051	24	.	3.24033	4.40264	2.44382
chr3	52222466	52222909	Cerebellum_P348.atac_peak_125052	18	.	2.92417	3.67944	1.88208
chr3	52232456	52233855	Cerebellum_P348.atac_peak_125053	15	.	2.37417	3.16937	1.51794
chr3	52235253	52235946	Cerebellum_P348.atac_peak_125054	20	.	2.4261	3.80522	2.01305
chr3	52241816	52242374	Cerebellum_P348.atac_peak_125055	18	.	2.27589	3.62334	1.86625
chr3	52243243	52244308	Cerebellum_P348.atac_peak_125056	27	.	2.49863	4.6984	2.73049
chr3	52246955	52247699	Cerebellum_P348.atac_peak_125057	13	.	2.01695	2.88815	1.303
chr3	52251777	52252591	Cerebellum_P348.atac_peak_125058	19	.	2.26548	3.75929	1.98456
chr3	52254202	52254611	Cerebellum_P348.atac_peak_125059	13	.	2.13561	3.00983	1.39292
chr3	52266479	52266849	Cerebellum_P348.atac_peak_125060	19	.	2.71272	3.81498	1.99048
chr3	52271906	52272475	Cerebellum_P348.atac_peak_125061	26	.	2.92359	4.67515	2.67628
chr3	52276495	52277013	Cerebellum_P348.atac_peak_125062	11	.	2.21847	2.61668	1.11985
chr3	52280010	52280439	Cerebellum_P348.atac_peak_125063	16	.	2.51103	3.30593	1.60614
chr3	52287270	52288305	Cerebellum_P348.atac_peak_125064	23	.	2.61136	4.23506	2.35163
chr3	52293414	52296295	Cerebellum_P348.atac_peak_125065	16	.	2.53787	3.36807	1.65996
chr3	52306628	52307489	Cerebellum_P348.atac_peak_125066	16	.	2.56825	3.34713	1.64626
chr3	52308374	52309415	Cerebellum_P348.atac_peak_125067	22	.	2.85942	4.06791	2.22566
chr3	52315243	52316587	Cerebellum_P348.atac_peak_125068	13	.	2.46916	2.95459	1.35305
chr3	52323140	52323342	Cerebellum_P348.atac_peak_125069	19	.	2.53684	3.73641	1.93244
chr3	52326100	52326583	Cerebellum_P348.atac_peak_125070	19	.	2.42907	3.73882	1.95454
chr3	52356638	52357751	Cerebellum_P348.atac_peak_125071	21	.	2.82467	4.0547	2.19057
chr3	52365584	52366149	Cerebellum_P348.atac_peak_125072	16	.	2.66973	3.40343	1.68393
chr3	52371730	52372330	Cerebellum_P348.atac_peak_125073	13	.	2.39309	2.97476	1.3655
chr3	52388920	52389155	Cerebellum_P348.atac_peak_125074	14	.	2.42056	3.04918	1.41713
chr3	52397963	52398476	Cerebellum_P348.atac_peak_125075	13	.	2.36052	2.90015	1.30544
chr3	52410360	52411036	Cerebellum_P348.atac_peak_125076	45	.	3.37525	6.74437	4.50135
chr3	52425779	52426060	Cerebellum_P348.atac_peak_125077	33	.	3.22015	5.51108	3.39216
chr3	52428333	52429690	Cerebellum_P348.atac_peak_125078	16	.	2.487	3.31815	1.62988
chr3	52436170	52436371	Cerebellum_P348.atac_peak_125079	21	.	2.94978	3.95587	2.10249
chr3	52438285	52438886	Cerebellum_P348.atac_peak_125080	10	.	2.40965	2.59076	1.0975
chr3	52444669	52444939	Cerebellum_P348.atac_peak_125081	24	.	3.24528	4.42362	2.46491
chr3	52455947	52456620	Cerebellum_P348.atac_peak_125082	10	.	2.3764	2.51363	1.01908
chr3	52457697	52459051	Cerebellum_P348.atac_peak_125083	13	.	2.58594	2.94094	1.32587
chr3	52474375	52475590	Cerebellum_P348.atac_peak_125084	13	.	2.61288	3.03436	1.3942
chr3	52479529	52480366	Cerebellum_P348.atac_peak_125085	12	.	2.31462	2.7885	1.22527
chr3	52483737	52484014	Cerebellum_P348.atac_peak_125086	12	.	2.30672	2.81037	1.2455
chr3	52485418	52486497	Cerebellum_P348.atac_peak_125087	15	.	2.47302	3.15216	1.50853
chr3	52490350	52490958	Cerebellum_P348.atac_peak_125088	14	.	2.62377	3.08715	1.45717
chr3	52493311	52493974	Cerebellum_P348.atac_peak_125089	12	.	2.50999	2.78073	1.20811
chr3	52499982	52500944	Cerebellum_P348.atac_peak_125090	18	.	2.91157	3.65985	1.87127
chr3	52511243	52512372	Cerebellum_P348.atac_peak_125091	15	.	2.61648	3.21597	1.55767
chr3	52517164	52517916	Cerebellum_P348.atac_peak_125092	14	.	2.63931	3.05459	1.41515
chr3	52528626	52530455	Cerebellum_P348.atac_peak_125093	18	.	2.87675	3.62461	1.87979
chr3	52540821	52541322	Cerebellum_P348.atac_peak_125094	17	.	2.84427	3.50147	1.74625
chr3	52559483	52559739	Cerebellum_P348.atac_peak_125095	17	.	2.81115	3.54308	1.7874
chr3	52564544	52565695	Cerebellum_P348.atac_peak_125096	28	.	3.23746	4.75884	2.81251
chr3	52581779	52582449	Cerebellum_P348.atac_peak_125097	15	.	2.56899	3.17535	1.52353
chr3	52583647	52584320	Cerebellum_P348.atac_peak_125098	30	.	3.1712	5.02212	3.0101
chr3	52587292	52587552	Cerebellum_P348.atac_peak_125099	34	.	3.5225	5.53366	3.40141
chr3	52598102	52598302	Cerebellum_P348.atac_peak_125100	25	.	3.13791	4.55962	2.59097
chr3	52600866	52601216	Cerebellum_P348.atac_peak_125101	11	.	2.32558	2.65866	1.13419
chr3	52606187	52606431	Cerebellum_P348.atac_peak_125102	14	.	2.48065	3.06446	1.4326
chr3	52610893	52611145	Cerebellum_P348.atac_peak_125103	13	.	2.47095	3.0005	1.37554
chr3	52617701	52618075	Cerebellum_P348.atac_peak_125104	11	.	2.49535	2.75783	1.19526
chr3	52639041	52639249	Cerebellum_P348.atac_peak_125105	28	.	3.42204	4.85447	2.81273
chr3	52648829	52650190	Cerebellum_P348.atac_peak_125106	30	.	3.42698	5.06949	3.09109
chr3	52700071	52700863	Cerebellum_P348.atac_peak_125107	11	.	2.37839	2.66855	1.14145
chr3	52704826	52705305	Cerebellum_P348.atac_peak_125108	41	.	3.7332	6.34093	4.11814
chr3	52710293	52711578	Cerebellum_P348.atac_peak_125109	21	.	2.96473	3.92985	2.10842
chr3	52716165	52716474	Cerebellum_P348.atac_peak_125110	17	.	2.82412	3.49513	1.76019
chr3	52743309	52743543	Cerebellum_P348.atac_peak_125111	12	.	2.52219	2.80773	1.22858
chr3	52790512	52791797	Cerebellum_P348.atac_peak_125112	45	.	3.65468	6.7281	4.52371
chr3	52798478	52798683	Cerebellum_P348.atac_peak_125113	30	.	3.43788	5.15948	3.05496
chr3	52829294	52829875	Cerebellum_P348.atac_peak_125114	13	.	2.6177	3.00679	1.37371
chr3	52839838	52841505	Cerebellum_P348.atac_peak_125115	13	.	2.59201	2.9799	1.3887
chr3	52850039	52850788	Cerebellum_P348.atac_peak_125116	12	.	2.46452	2.78978	1.23159
chr3	52856618	52857345	Cerebellum_P348.atac_peak_125117	18	.	2.86181	3.70366	1.89935
chr3	52863977	52864797	Cerebellum_P348.atac_peak_125118	13	.	2.59606	2.98678	1.39151
chr3	52882763	52883700	Cerebellum_P348.atac_peak_125119	15	.	2.64004	3.24117	1.55929
chr3	52896842	52897245	Cerebellum_P348.atac_peak_125120	14	.	2.44743	3.01226	1.40178
chr3	52911756	52911974	Cerebellum_P348.atac_peak_125121	28	.	3.4339	4.87147	2.82062
chr3	52918630	52919382	Cerebellum_P348.atac_peak_125122	34	.	3.574	5.53831	3.40473
chr3	52925820	52926834	Cerebellum_P348.atac_peak_125123	12	.	2.51905	2.80706	1.23105
chr3	52940006	52940923	Cerebellum_P348.atac_peak_125124	10	.	2.37459	2.51001	1.01652
chr3	52980051	52980458	Cerebellum_P348.atac_peak_125125	25	.	3.25205	4.52392	2.58566
chr3	53032233	53033413	Cerebellum_P348.atac_peak_125126	30	.	3.46327	5.05645	3.02705
chr3	53053698	53054684	Cerebellum_P348.atac_peak_125127	47	.	4.1609	7.02512	4.75215
chr3	53080920	53081617	Cerebellum_P348.atac_peak_125128	16	.	2.76589	3.33098	1.61829
chr3	53148846	53149980	Cerebellum_P348.atac_peak_125129	49	.	3.97337	7.19854	4.90829
chr3	53178774	53179038	Cerebellum_P348.atac_peak_125130	17	.	2.87499	3.56581	1.79335
chr3	53216711	53216962	Cerebellum_P348.atac_peak_125131	55	.	4.57771	8.01832	5.54525
chr3	53243478	53243678	Cerebellum_P348.atac_peak_125132	20	.	3.01573	3.86272	2.01177
chr3	53294018	53295755	Cerebellum_P348.atac_peak_125133	36	.	3.54556	5.63326	3.61852
chr3	53322168	53322793	Cerebellum_P348.atac_peak_125134	14	.	2.62874	3.11845	1.47685
chr3	53351974	53352823	Cerebellum_P348.atac_peak_125135	14	.	2.4964	3.01553	1.40536
chr3	53356583	53357287	Cerebellum_P348.atac_peak_125136	17	.	2.60819	3.48476	1.73727
chr3	53380420	53380919	Cerebellum_P348.atac_peak_125137	30	.	3.49521	5.13778	3.09321
chr3	53392120	53392910	Cerebellum_P348.atac_peak_125138	11	.	2.46342	2.69289	1.15875
chr3	53396877	53397859	Cerebellum_P348.atac_peak_125139	10	.	2.34259	2.59538	1.09711
chr3	53404799	53405117	Cerebellum_P348.atac_peak_125140	13	.	2.49725	2.97912	1.38243
chr3	53415605	53416874	Cerebellum_P348.atac_peak_125141	10	.	2.32247	2.54008	1.05244
chr3	53424106	53425313	Cerebellum_P348.atac_peak_125142	29	.	3.09715	4.88996	2.91964
chr3	53436617	53437590	Cerebellum_P348.atac_peak_125143	16	.	2.57584	3.33798	1.65001
chr3	53447003	53447781	Cerebellum_P348.atac_peak_125144	11	.	2.43374	2.62828	1.10021
chr3	53460943	53461610	Cerebellum_P348.atac_peak_125145	13	.	2.58372	2.96553	1.37145
chr3	53473319	53473644	Cerebellum_P348.atac_peak_125146	17	.	2.77095	3.485	1.74101
chr3	53481355	53482039	Cerebellum_P348.atac_peak_125147	42	.	3.78772	6.49027	4.24754
chr3	53489761	53491963	Cerebellum_P348.atac_peak_125148	20	.	2.79961	3.84579	2.03968
chr3	53510727	53511820	Cerebellum_P348.atac_peak_125149	16	.	2.75294	3.30733	1.6254
chr3	53526693	53527985	Cerebellum_P348.atac_peak_125150	26	.	3.17328	4.5668	2.62106
chr3	53529197	53529397	Cerebellum_P348.atac_peak_125151	14	.	2.64882	3.07086	1.4201
chr3	53547690	53548356	Cerebellum_P348.atac_peak_125152	13	.	2.61007	2.99206	1.36357
chr3	53560987	53561337	Cerebellum_P348.atac_peak_125153	12	.	2.46238	2.81929	1.2424
chr3	53563368	53563618	Cerebellum_P348.atac_peak_125154	15	.	2.64903	3.20368	1.53277
chr3	53570135	53570355	Cerebellum_P348.atac_peak_125155	19	.	2.9504	3.72123	1.9058
chr3	53576772	53578529	Cerebellum_P348.atac_peak_125156	16	.	2.65411	3.33669	1.64696
chr3	53584776	53585195	Cerebellum_P348.atac_peak_125157	11	.	2.47353	2.70785	1.15653
chr3	53595520	53596839	Cerebellum_P348.atac_peak_125158	25	.	3.19967	4.47998	2.5492
chr3	53618110	53618322	Cerebellum_P348.atac_peak_125159	21	.	2.96329	4.01752	2.16023
chr3	53619558	53620169	Cerebellum_P348.atac_peak_125160	17	.	2.68507	3.49668	1.75048
chr3	53623227	53623427	Cerebellum_P348.atac_peak_125161	17	.	2.74023	3.45076	1.71203
chr3	53650658	53652641	Cerebellum_P348.atac_peak_125162	29	.	3.31722	4.96388	2.9451
chr3	53659319	53659575	Cerebellum_P348.atac_peak_125163	35	.	3.54899	5.73878	3.56798
chr3	53692617	53693430	Cerebellum_P348.atac_peak_125164	128	.	5.75892	15.4866	12.8261
chr3	53706020	53706687	Cerebellum_P348.atac_peak_125165	10	.	2.37459	2.51001	1.01652
chr3	53751497	53752120	Cerebellum_P348.atac_peak_125166	23	.	3.18099	4.30196	2.38319
chr3	53769629	53770052	Cerebellum_P348.atac_peak_125167	10	.	2.38065	2.52213	1.02509
chr3	53803991	53805080	Cerebellum_P348.atac_peak_125168	24	.	3.17267	4.31449	2.42108
chr3	53839249	53841142	Cerebellum_P348.atac_peak_125169	11	.	2.47896	2.72107	1.16713
chr3	53862363	53862639	Cerebellum_P348.atac_peak_125170	81	.	5.48156	10.8162	8.10389
chr3	53866250	53867263	Cerebellum_P348.atac_peak_125171	17	.	2.77337	3.43607	1.71268
chr3	53873502	53874106	Cerebellum_P348.atac_peak_125172	14	.	2.63833	3.05495	1.42348
chr3	53893693	53893936	Cerebellum_P348.atac_peak_125173	16	.	2.73271	3.31218	1.62785
chr3	53895440	53895640	Cerebellum_P348.atac_peak_125174	19	.	2.92475	3.69568	1.92638
chr3	53941477	53942595	Cerebellum_P348.atac_peak_125175	31	.	3.54934	5.26633	3.196
chr3	54017746	54018153	Cerebellum_P348.atac_peak_125176	76	.	5.02817	10.197	7.61033
chr3	54035712	54035912	Cerebellum_P348.atac_peak_125177	21	.	3.09587	4.04919	2.15788
chr3	54129912	54130654	Cerebellum_P348.atac_peak_125178	28	.	3.40288	4.89082	2.88176
chr3	54168565	54168859	Cerebellum_P348.atac_peak_125179	58	.	4.41528	8.31785	5.85043
chr3	54172402	54173606	Cerebellum_P348.atac_peak_125180	15	.	2.59981	3.16631	1.51848
chr3	54187783	54187983	Cerebellum_P348.atac_peak_125181	17	.	2.8556	3.51121	1.74607
chr3	54229533	54229845	Cerebellum_P348.atac_peak_125182	11	.	2.48944	2.74399	1.18439
chr3	54270734	54271629	Cerebellum_P348.atac_peak_125183	12	.	2.51278	2.80092	1.2507
chr3	54272616	54273201	Cerebellum_P348.atac_peak_125184	12	.	2.50577	2.80264	1.26047
chr3	54296997	54297397	Cerebellum_P348.atac_peak_125185	29	.	3.5092	5.06317	2.97971
chr3	54311140	54311966	Cerebellum_P348.atac_peak_125186	29	.	3.39991	4.93068	2.93717
chr3	54329266	54329656	Cerebellum_P348.atac_peak_125187	73	.	5.22334	9.96357	7.30317
chr3	54346804	54348394	Cerebellum_P348.atac_peak_125188	13	.	2.59292	2.95509	1.33598
chr3	54377532	54378176	Cerebellum_P348.atac_peak_125189	11	.	2.47353	2.70785	1.15653
chr3	54398385	54399284	Cerebellum_P348.atac_peak_125190	37	.	3.80611	5.89959	3.71195
chr3	54440336	54441052	Cerebellum_P348.atac_peak_125191	17	.	2.82466	3.45403	1.70816
chr3	54449876	54450076	Cerebellum_P348.atac_peak_125192	21	.	3.10033	4.06782	2.17645
chr3	54493844	54494360	Cerebellum_P348.atac_peak_125193	12	.	2.54081	2.84237	1.25173
chr3	54621006	54621363	Cerebellum_P348.atac_peak_125194	12	.	2.53903	2.84366	1.2552
chr3	54645300	54646995	Cerebellum_P348.atac_peak_125195	14	.	2.6892	3.16981	1.4999
chr3	54683096	54683712	Cerebellum_P348.atac_peak_125196	10	.	2.40981	2.58043	1.06635
chr3	54697109	54697309	Cerebellum_P348.atac_peak_125197	17	.	2.85248	3.5082	1.74585
chr3	54700492	54701263	Cerebellum_P348.atac_peak_125198	20	.	2.97479	3.86075	2.06576
chr3	54774890	54776311	Cerebellum_P348.atac_peak_125199	52	.	4.29038	7.51376	5.22471
chr3	54857505	54857942	Cerebellum_P348.atac_peak_125200	15	.	2.71402	3.20424	1.51602
chr3	54930636	54932212	Cerebellum_P348.atac_peak_125201	37	.	3.74505	5.87063	3.74903
chr3	54972809	54973182	Cerebellum_P348.atac_peak_125202	29	.	3.4476	4.96878	2.92998
chr3	55054010	55054770	Cerebellum_P348.atac_peak_125203	26	.	3.2926	4.5945	2.62919
chr3	55107777	55108767	Cerebellum_P348.atac_peak_125204	32	.	3.58955	5.39054	3.29576
chr3	55113613	55114064	Cerebellum_P348.atac_peak_125205	11	.	2.45881	2.68377	1.15259
chr3	55144695	55145350	Cerebellum_P348.atac_peak_125206	10	.	2.36868	2.61432	1.09884
chr3	55167522	55167722	Cerebellum_P348.atac_peak_125207	11	.	2.45434	2.66946	1.12936
chr3	55170934	55171480	Cerebellum_P348.atac_peak_125208	20	.	2.96947	3.81515	2.00322
chr3	55180458	55181562	Cerebellum_P348.atac_peak_125209	21	.	3.04301	3.96801	2.11452
chr3	55197615	55198812	Cerebellum_P348.atac_peak_125210	72	.	4.90069	9.65525	7.26296
chr3	55350437	55351484	Cerebellum_P348.atac_peak_125211	13	.	2.56537	2.90799	1.30863
chr3	55375010	55375223	Cerebellum_P348.atac_peak_125212	27	.	3.12671	4.7307	2.72024
chr3	55388163	55388785	Cerebellum_P348.atac_peak_125213	10	.	2.37243	2.50666	1.01652
chr3	55390198	55390518	Cerebellum_P348.atac_peak_125214	26	.	3.31486	4.63683	2.66686
chr3	55403973	55405188	Cerebellum_P348.atac_peak_125215	10	.	2.42608	2.61297	1.08938
chr3	55411141	55411733	Cerebellum_P348.atac_peak_125216	10	.	2.3817	2.52423	1.02658
chr3	55432336	55432881	Cerebellum_P348.atac_peak_125217	10	.	2.37459	2.51001	1.01652
chr3	55454037	55455537	Cerebellum_P348.atac_peak_125218	13	.	2.60933	2.98728	1.35845
chr3	55462646	55462917	Cerebellum_P348.atac_peak_125219	13	.	2.57603	2.94056	1.36562
chr3	55473116	55473649	Cerebellum_P348.atac_peak_125220	13	.	2.60893	3.00304	1.37852
chr3	55486612	55486903	Cerebellum_P348.atac_peak_125221	10	.	2.37459	2.51001	1.01652
chr3	55509729	55510277	Cerebellum_P348.atac_peak_125222	35	.	3.70984	5.6501	3.50149
chr3	55554775	55555057	Cerebellum_P348.atac_peak_125223	10	.	2.419	2.59881	1.07936
chr3	55559697	55560987	Cerebellum_P348.atac_peak_125224	27	.	3.36079	4.73701	2.73183
chr3	55676766	55677826	Cerebellum_P348.atac_peak_125225	14	.	2.64193	3.05161	1.40357
chr3	55704850	55705431	Cerebellum_P348.atac_peak_125226	13	.	2.62941	3.02847	1.38815
chr3	55714266	55714529	Cerebellum_P348.atac_peak_125227	50	.	4.3632	7.41494	5.01566
chr3	55719463	55720086	Cerebellum_P348.atac_peak_125228	14	.	2.59396	2.98769	1.40251
chr3	55728444	55729081	Cerebellum_P348.atac_peak_125229	13	.	2.45451	2.86611	1.30636
chr3	55731647	55732010	Cerebellum_P348.atac_peak_125230	25	.	3.14837	4.53144	2.58875
chr3	55737853	55738139	Cerebellum_P348.atac_peak_125231	12	.	2.55463	2.88338	1.29315
chr3	55748136	55750693	Cerebellum_P348.atac_peak_125232	27	.	3.18803	4.69674	2.78402
chr3	55758908	55759276	Cerebellum_P348.atac_peak_125233	16	.	2.78233	3.36735	1.6459
chr3	55770904	55771833	Cerebellum_P348.atac_peak_125234	11	.	2.3705	2.68301	1.17736
chr3	55777699	55778332	Cerebellum_P348.atac_peak_125235	10	.	2.36659	2.61088	1.09606
chr3	55779448	55779962	Cerebellum_P348.atac_peak_125236	12	.	2.47114	2.7304	1.20501
chr3	55788303	55788840	Cerebellum_P348.atac_peak_125237	13	.	2.56888	2.94151	1.36164
chr3	55790012	55790673	Cerebellum_P348.atac_peak_125238	11	.	2.42883	2.64148	1.15868
chr3	55802308	55803796	Cerebellum_P348.atac_peak_125239	14	.	2.53587	3.08758	1.45743
chr3	55809643	55810252	Cerebellum_P348.atac_peak_125240	16	.	2.67168	3.399	1.68896
chr3	55821669	55821873	Cerebellum_P348.atac_peak_125241	17	.	2.76163	3.52592	1.78302
chr3	55833782	55834718	Cerebellum_P348.atac_peak_125242	12	.	2.50007	2.7658	1.20012
chr3	55887709	55887918	Cerebellum_P348.atac_peak_125243	27	.	3.39004	4.74203	2.70565
chr3	55892885	55893335	Cerebellum_P348.atac_peak_125244	14	.	2.62916	3.05487	1.45102
chr3	55898734	55899532	Cerebellum_P348.atac_peak_125245	10	.	2.39646	2.55375	1.04747
chr3	55922333	55923069	Cerebellum_P348.atac_peak_125246	14	.	2.65854	3.0889	1.4321
chr3	56128851	56129795	Cerebellum_P348.atac_peak_125247	49	.	4.32762	7.32135	4.93694
chr3	56134279	56135519	Cerebellum_P348.atac_peak_125248	13	.	2.61421	3.02125	1.39203
chr3	56145790	56146105	Cerebellum_P348.atac_peak_125249	50	.	4.37886	7.49246	5.09849
chr3	56196280	56196480	Cerebellum_P348.atac_peak_125250	15	.	2.76014	3.31054	1.5988
chr3	56230700	56231196	Cerebellum_P348.atac_peak_125251	11	.	2.4488	2.65839	1.12153
chr3	56276788	56277619	Cerebellum_P348.atac_peak_125252	70	.	5.11324	9.65964	7.0385
chr3	56366629	56366879	Cerebellum_P348.atac_peak_125253	19	.	2.99075	3.80017	1.96055
chr3	56454438	56454681	Cerebellum_P348.atac_peak_125254	11	.	2.45836	2.6775	1.13505
chr3	56462562	56462894	Cerebellum_P348.atac_peak_125255	13	.	2.53896	2.8688	1.30726
chr3	56509707	56510030	Cerebellum_P348.atac_peak_125256	20	.	2.9876	3.83867	2.01281
chr3	56511805	56512005	Cerebellum_P348.atac_peak_125257	17	.	2.82018	3.45876	1.74868
chr3	56530302	56531596	Cerebellum_P348.atac_peak_125258	11	.	2.47935	2.72139	1.16711
chr3	56537366	56537581	Cerebellum_P348.atac_peak_125259	37	.	3.87252	5.97237	3.72548
chr3	56599261	56599558	Cerebellum_P348.atac_peak_125260	61	.	4.83713	8.7593	6.19795
chr3	56610082	56611120	Cerebellum_P348.atac_peak_125261	133	.	6.25413	16.1058	13.3064
chr3	56616475	56616934	Cerebellum_P348.atac_peak_125262	10	.	2.37459	2.51001	1.01652
chr3	56631902	56632321	Cerebellum_P348.atac_peak_125263	73	.	5.17356	9.9184	7.30283
chr3	56664472	56665288	Cerebellum_P348.atac_peak_125264	12	.	2.52522	2.81957	1.24717
chr3	56676908	56677234	Cerebellum_P348.atac_peak_125265	39	.	3.44682	6.20266	3.95936
chr3	56685814	56686455	Cerebellum_P348.atac_peak_125266	16	.	2.81983	3.44135	1.69769
chr3	56696105	56696708	Cerebellum_P348.atac_peak_125267	15	.	2.6932	3.18665	1.51664
chr3	56728631	56729085	Cerebellum_P348.atac_peak_125268	24	.	3.09856	4.39715	2.47208
chr3	56743127	56743862	Cerebellum_P348.atac_peak_125269	12	.	2.47064	2.78013	1.23096
chr3	56752417	56754331	Cerebellum_P348.atac_peak_125270	11	.	2.27384	2.68731	1.15698
chr3	56761691	56763027	Cerebellum_P348.atac_peak_125271	104	.	4.99237	12.9474	10.4155
chr3	56780672	56781896	Cerebellum_P348.atac_peak_125272	15	.	2.71164	3.22939	1.5604
chr3	56794171	56794439	Cerebellum_P348.atac_peak_125273	16	.	2.76463	3.31956	1.60531
chr3	56810551	56812030	Cerebellum_P348.atac_peak_125274	28	.	3.00665	4.85864	2.88478
chr3	56823221	56823793	Cerebellum_P348.atac_peak_125275	17	.	2.7909	3.45543	1.72899
chr3	56828485	56828733	Cerebellum_P348.atac_peak_125276	40	.	3.94317	6.25463	4.01045
chr3	56849531	56849817	Cerebellum_P348.atac_peak_125277	28	.	3.42801	4.90138	2.8666
chr3	56857750	56858794	Cerebellum_P348.atac_peak_125278	39	.	3.6355	6.07049	3.91745
chr3	56879022	56879474	Cerebellum_P348.atac_peak_125279	236	.	9.15195	26.9506	23.6215
chr3	56958786	56959191	Cerebellum_P348.atac_peak_125280	44	.	4.10007	6.75765	4.47609
chr3	56988380	56988723	Cerebellum_P348.atac_peak_125281	13	.	2.6105	2.98679	1.35661
chr3	56993725	56994140	Cerebellum_P348.atac_peak_125282	11	.	2.44619	2.6549	1.11997
chr3	57020477	57020773	Cerebellum_P348.atac_peak_125283	38	.	3.87476	6.10339	3.89424
chr3	57052225	57052970	Cerebellum_P348.atac_peak_125284	11	.	2.49614	2.75453	1.19035
chr3	57091724	57091969	Cerebellum_P348.atac_peak_125285	21	.	3.05546	3.97081	2.10394
chr3	57114529	57114868	Cerebellum_P348.atac_peak_125286	44	.	4.11263	6.72529	4.41833
chr3	57116455	57117551	Cerebellum_P348.atac_peak_125287	37	.	3.73607	5.96239	3.78244
chr3	57121799	57123238	Cerebellum_P348.atac_peak_125288	22	.	3.11817	4.15316	2.27373
chr3	57127646	57128459	Cerebellum_P348.atac_peak_125289	14	.	2.65937	3.08515	1.42656
chr3	57386583	57387301	Cerebellum_P348.atac_peak_125290	101	.	5.39152	12.7056	10.1156
chr3	57408461	57409566	Cerebellum_P348.atac_peak_125291	13	.	2.57635	2.92666	1.31847
chr3	57423460	57424198	Cerebellum_P348.atac_peak_125292	258	.	7.79873	29.2977	25.8008
chr3	57455353	57455641	Cerebellum_P348.atac_peak_125293	45	.	4.16275	6.8609	4.53423
chr3	57489257	57489457	Cerebellum_P348.atac_peak_125294	15	.	2.68626	3.17127	1.505
chr3	57512142	57512342	Cerebellum_P348.atac_peak_125295	15	.	2.74898	3.28316	1.57675
chr3	57528490	57529007	Cerebellum_P348.atac_peak_125296	10	.	2.42076	2.60234	1.08186
chr3	57586620	57587449	Cerebellum_P348.atac_peak_125297	14	.	2.63409	3.05121	1.41553
chr3	57589898	57590335	Cerebellum_P348.atac_peak_125298	22	.	3.08215	4.12137	2.26136
chr3	57617308	57617684	Cerebellum_P348.atac_peak_125299	13	.	2.59813	2.96786	1.34632
chr3	57649424	57650236	Cerebellum_P348.atac_peak_125300	13	.	2.60357	2.98181	1.35776
chr3	57658081	57658820	Cerebellum_P348.atac_peak_125301	19	.	2.78183	3.69255	1.90656
chr3	57679264	57680136	Cerebellum_P348.atac_peak_125302	11	.	2.4886	2.74226	1.18314
