## Supplementary Data 2. Pig ATAC-seq peaks. for "A comparative analysis of chromatin accessibility in cattle, pig, and mouse tissues" (part 13 of 169)

### Sheet: Cerebellum rep1 (continued)
# ATAC-seq peaks called from pig cerebellum (Male replicate 1)
chr3	57723200	57723576	Cerebellum_P348.atac_peak_125303	25	.	3.2855	4.52386	2.54676
chr3	57744951	57745858	Cerebellum_P348.atac_peak_125304	12	.	2.52307	2.8092	1.2339
chr3	57764242	57765105	Cerebellum_P348.atac_peak_125305	19	.	2.96931	3.78504	1.98048
chr3	57798618	57798846	Cerebellum_P348.atac_peak_125306	30	.	3.26755	5.11692	3.03951
chr3	57801362	57802244	Cerebellum_P348.atac_peak_125307	17	.	2.7358	3.4683	1.7344
chr3	57822680	57823546	Cerebellum_P348.atac_peak_125308	36	.	3.66349	5.75796	3.64091
chr3	57829621	57829843	Cerebellum_P348.atac_peak_125309	25	.	3.29974	4.52859	2.5364
chr3	57846653	57847428	Cerebellum_P348.atac_peak_125310	10	.	2.37459	2.51001	1.01652
chr3	57928132	57929759	Cerebellum_P348.atac_peak_125311	37	.	3.76748	5.91982	3.7856
chr3	57981808	57982125	Cerebellum_P348.atac_peak_125312	10	.	2.37459	2.51001	1.01652
chr3	58011451	58012297	Cerebellum_P348.atac_peak_125313	15	.	2.73357	3.26524	1.57122
chr3	58023890	58024395	Cerebellum_P348.atac_peak_125314	10	.	2.37459	2.51001	1.01652
chr3	58084754	58084954	Cerebellum_P348.atac_peak_125315	17	.	2.83497	3.50353	1.759
chr3	58096167	58097621	Cerebellum_P348.atac_peak_125316	123	.	5.93981	15.1072	12.3776
chr3	58160290	58161441	Cerebellum_P348.atac_peak_125317	29	.	3.44487	4.99439	2.96666
chr3	58203055	58203321	Cerebellum_P348.atac_peak_125318	46	.	4.25157	7.06274	4.68971
chr3	58206773	58207748	Cerebellum_P348.atac_peak_125319	47	.	4.23437	7.08679	4.75244
chr3	58276039	58276239	Cerebellum_P348.atac_peak_125320	19	.	2.94895	3.72658	1.9141
chr3	58295107	58295345	Cerebellum_P348.atac_peak_125321	30	.	3.50227	5.09089	3.02337
chr3	58354239	58355598	Cerebellum_P348.atac_peak_125322	131	.	6.4114	15.7501	13.1912
chr3	58436263	58437421	Cerebellum_P348.atac_peak_125323	15	.	2.76218	3.31175	1.59812
chr3	58457802	58458063	Cerebellum_P348.atac_peak_125324	36	.	3.7791	5.79909	3.61343
chr3	58470024	58470260	Cerebellum_P348.atac_peak_125325	21	.	3.0437	4.00402	2.15935
chr3	58481288	58481507	Cerebellum_P348.atac_peak_125326	23	.	3.15556	4.21773	2.30414
chr3	58500252	58500518	Cerebellum_P348.atac_peak_125327	20	.	2.994	3.84626	2.01516
chr3	58574974	58575825	Cerebellum_P348.atac_peak_125328	102	.	5.55541	12.9943	10.255
chr3	58670481	58671623	Cerebellum_P348.atac_peak_125329	59	.	4.50373	8.27402	5.96398
chr3	58691527	58692309	Cerebellum_P348.atac_peak_125330	31	.	3.55353	5.24952	3.16753
chr3	58697031	58697261	Cerebellum_P348.atac_peak_125331	11	.	2.45042	2.66164	1.12382
chr3	58726322	58726750	Cerebellum_P348.atac_peak_125332	30	.	3.28921	5.11647	3.04819
chr3	58731732	58732757	Cerebellum_P348.atac_peak_125333	10	.	2.34554	2.57701	1.07105
chr3	58773324	58773648	Cerebellum_P348.atac_peak_125334	40	.	3.84766	6.26218	4.01331
chr3	58851567	58851831	Cerebellum_P348.atac_peak_125335	23	.	3.17399	4.25228	2.32733
chr3	58862661	58863240	Cerebellum_P348.atac_peak_125336	80	.	4.89367	10.5656	8.09152
chr3	58872136	58872337	Cerebellum_P348.atac_peak_125337	16	.	2.77827	3.33893	1.61467
chr3	58879055	58879868	Cerebellum_P348.atac_peak_125338	12	.	2.51434	2.79054	1.21563
chr3	58886156	58886509	Cerebellum_P348.atac_peak_125339	13	.	2.59129	2.95335	1.33556
chr3	58923084	58923678	Cerebellum_P348.atac_peak_125340	11	.	2.47945	2.71967	1.1649
chr3	58937186	58937483	Cerebellum_P348.atac_peak_125341	92	.	5.74212	11.9724	9.21974
chr3	58940946	58941146	Cerebellum_P348.atac_peak_125342	15	.	2.73672	3.26681	1.5696
chr3	58973953	58975016	Cerebellum_P348.atac_peak_125343	23	.	3.15363	4.23646	2.33057
chr3	58979988	58980576	Cerebellum_P348.atac_peak_125344	10	.	2.37663	2.52871	1.06418
chr3	58982320	58982742	Cerebellum_P348.atac_peak_125345	24	.	3.17584	4.32824	2.44082
chr3	59004431	59004637	Cerebellum_P348.atac_peak_125346	30	.	3.44865	5.1332	3.04661
chr3	59023628	59024307	Cerebellum_P348.atac_peak_125347	44	.	3.94153	6.80485	4.44937
chr3	59027897	59028164	Cerebellum_P348.atac_peak_125348	30	.	3.35341	5.10153	3.04779
chr3	59041739	59041939	Cerebellum_P348.atac_peak_125349	17	.	2.85019	3.53621	1.78329
chr3	59068992	59069259	Cerebellum_P348.atac_peak_125350	18	.	2.93088	3.69112	1.89853
chr3	59113083	59113286	Cerebellum_P348.atac_peak_125351	27	.	3.33762	4.75013	2.72301
chr3	59153923	59154396	Cerebellum_P348.atac_peak_125352	28	.	3.37813	4.8319	2.807
chr3	59156504	59157115	Cerebellum_P348.atac_peak_125353	34	.	3.66056	5.60621	3.45966
chr3	59166497	59167005	Cerebellum_P348.atac_peak_125354	33	.	3.31977	5.41989	3.31498
chr3	59167811	59168283	Cerebellum_P348.atac_peak_125355	15	.	2.53425	3.24425	1.5753
chr3	59174093	59174687	Cerebellum_P348.atac_peak_125356	285	.	7.77461	32.128	28.5468
chr3	59184398	59185360	Cerebellum_P348.atac_peak_125357	25	.	3.26515	4.49727	2.54242
chr3	59190231	59190432	Cerebellum_P348.atac_peak_125358	31	.	3.62834	5.33749	3.19362
chr3	59202089	59202739	Cerebellum_P348.atac_peak_125359	121	.	6.0321	14.9231	12.1392
chr3	59211423	59211633	Cerebellum_P348.atac_peak_125360	20	.	3.02619	3.90927	2.05888
chr3	59224380	59225791	Cerebellum_P348.atac_peak_125361	39	.	3.81996	6.16663	3.95271
chr3	59246711	59247055	Cerebellum_P348.atac_peak_125362	31	.	3.58001	5.26116	3.15191
chr3	59257542	59257742	Cerebellum_P348.atac_peak_125363	18	.	2.94153	3.6957	1.88344
chr3	59264089	59265765	Cerebellum_P348.atac_peak_125364	19	.	2.96889	3.80088	1.98563
chr3	59286118	59286916	Cerebellum_P348.atac_peak_125365	19	.	2.92456	3.71955	1.93253
chr3	59307865	59308179	Cerebellum_P348.atac_peak_125366	18	.	2.87969	3.6055	1.83818
chr3	59324992	59325269	Cerebellum_P348.atac_peak_125367	55	.	3.89584	7.97595	5.51912
chr3	59338053	59338702	Cerebellum_P348.atac_peak_125368	25	.	2.94822	4.49815	2.55894
chr3	59340627	59341366	Cerebellum_P348.atac_peak_125369	37	.	3.53226	5.92219	3.73416
chr3	59373405	59373810	Cerebellum_P348.atac_peak_125370	21	.	2.97415	3.94428	2.10436
chr3	59385520	59386646	Cerebellum_P348.atac_peak_125371	13	.	2.61266	3.00328	1.3748
chr3	59400999	59401479	Cerebellum_P348.atac_peak_125372	15	.	2.63513	3.19794	1.52619
chr3	59410873	59411360	Cerebellum_P348.atac_peak_125373	17	.	2.85746	3.52755	1.76455
chr3	59425959	59427078	Cerebellum_P348.atac_peak_125374	69	.	4.58618	9.42548	6.90672
chr3	59441581	59442179	Cerebellum_P348.atac_peak_125375	15	.	2.73264	3.26886	1.59672
chr3	59456312	59456544	Cerebellum_P348.atac_peak_125376	48	.	4.06209	7.22179	4.83397
chr3	59458616	59458816	Cerebellum_P348.atac_peak_125377	24	.	3.06536	4.37657	2.43129
chr3	59477944	59479186	Cerebellum_P348.atac_peak_125378	17	.	2.55477	3.48058	1.75067
chr3	59481979	59483479	Cerebellum_P348.atac_peak_125379	12	.	2.20567	2.75868	1.21812
chr3	59493267	59493738	Cerebellum_P348.atac_peak_125380	11	.	2.22462	2.65645	1.14409
chr3	59496930	59497703	Cerebellum_P348.atac_peak_125381	14	.	2.41485	3.07402	1.44406
chr3	59500708	59500908	Cerebellum_P348.atac_peak_125382	19	.	2.61972	3.76537	1.96572
chr3	59502798	59503525	Cerebellum_P348.atac_peak_125383	18	.	2.6282	3.63213	1.86687
chr3	59506890	59507506	Cerebellum_P348.atac_peak_125384	12	.	2.35619	2.76498	1.20659
chr3	59525088	59526009	Cerebellum_P348.atac_peak_125385	15	.	2.46263	3.16522	1.50543
chr3	59532815	59533661	Cerebellum_P348.atac_peak_125386	11	.	2.41528	2.73584	1.18701
chr3	59548187	59549431	Cerebellum_P348.atac_peak_125387	19	.	2.58739	3.70607	1.92842
chr3	59553623	59553873	Cerebellum_P348.atac_peak_125388	15	.	2.49429	3.26494	1.58072
chr3	59554791	59555889	Cerebellum_P348.atac_peak_125389	11	.	2.34897	2.73486	1.18202
chr3	59561938	59562548	Cerebellum_P348.atac_peak_125390	12	.	2.31028	2.82555	1.266
chr3	59578044	59579072	Cerebellum_P348.atac_peak_125391	18	.	2.65513	3.56162	1.81275
chr3	59590108	59590333	Cerebellum_P348.atac_peak_125392	33	.	3.3318	5.53351	3.36963
chr3	59591395	59591746	Cerebellum_P348.atac_peak_125393	44	.	3.63107	6.73588	4.44476
chr3	59604003	59605014	Cerebellum_P348.atac_peak_125394	12	.	2.5716	2.90622	1.29812
chr3	59613363	59614088	Cerebellum_P348.atac_peak_125395	15	.	2.66108	3.186	1.52701
chr3	59636978	59637208	Cerebellum_P348.atac_peak_125396	31	.	3.5877	5.28295	3.17091
chr3	59707537	59709501	Cerebellum_P348.atac_peak_125397	33	.	3.4561	5.44915	3.33931
chr3	59756942	59757971	Cerebellum_P348.atac_peak_125398	16	.	2.74312	3.29748	1.61375
chr3	59766241	59767317	Cerebellum_P348.atac_peak_125399	18	.	2.86673	3.59141	1.83539
chr3	59776287	59777534	Cerebellum_P348.atac_peak_125400	22	.	2.68901	4.06504	2.20504
chr3	59781426	59782116	Cerebellum_P348.atac_peak_125401	60	.	4.08918	8.47866	6.03035
chr3	59806790	59807100	Cerebellum_P348.atac_peak_125402	20	.	2.79171	3.87518	2.0575
chr3	59815142	59815359	Cerebellum_P348.atac_peak_125403	13	.	2.52655	3.00415	1.39773
chr3	59827402	59828849	Cerebellum_P348.atac_peak_125404	29	.	3.05369	4.96005	2.97216
chr3	59839595	59839859	Cerebellum_P348.atac_peak_125405	18	.	2.68876	3.60567	1.8493
chr3	59845152	59845436	Cerebellum_P348.atac_peak_125406	17	.	2.59673	3.49473	1.76917
chr3	59855130	59855719	Cerebellum_P348.atac_peak_125407	11	.	2.0794	2.73532	1.19217
chr3	59871318	59872408	Cerebellum_P348.atac_peak_125408	18	.	2.41648	3.67241	1.89573
chr3	59881754	59883683	Cerebellum_P348.atac_peak_125409	21	.	3.03391	3.9928	2.15796
chr3	59889651	59890506	Cerebellum_P348.atac_peak_125410	14	.	2.55341	3.15129	1.49851
chr3	59893620	59894010	Cerebellum_P348.atac_peak_125411	35	.	3.23579	5.6769	3.52618
chr3	59901337	59903101	Cerebellum_P348.atac_peak_125412	19	.	2.94396	3.72356	1.91575
chr3	59911767	59913944	Cerebellum_P348.atac_peak_125413	19	.	2.92131	3.72135	1.94572
chr3	59925246	59925715	Cerebellum_P348.atac_peak_125414	28	.	2.896	4.86326	2.8322
chr3	59930862	59931078	Cerebellum_P348.atac_peak_125415	12	.	2.25882	2.81521	1.24454
chr3	59936425	59936959	Cerebellum_P348.atac_peak_125416	12	.	2.35521	2.78695	1.2396
chr3	59939001	59939268	Cerebellum_P348.atac_peak_125417	19	.	2.73716	3.72986	1.94506
chr3	59941213	59941752	Cerebellum_P348.atac_peak_125418	11	.	2.30071	2.73101	1.19246
chr3	59944044	59945132	Cerebellum_P348.atac_peak_125419	16	.	2.60681	3.34065	1.63839
chr3	59954891	59955091	Cerebellum_P348.atac_peak_125420	16	.	2.71902	3.27266	1.60569
chr3	59960723	59962400	Cerebellum_P348.atac_peak_125421	20	.	2.86954	3.89893	2.08061
chr3	59969914	59970158	Cerebellum_P348.atac_peak_125422	22	.	3.0867	4.08664	2.21816
chr3	59972411	59973647	Cerebellum_P348.atac_peak_125423	19	.	2.88608	3.76678	1.98609
chr3	59978910	59979483	Cerebellum_P348.atac_peak_125424	13	.	2.28124	2.90943	1.32515
chr3	59981013	59982082	Cerebellum_P348.atac_peak_125425	15	.	2.32589	3.22118	1.55442
chr3	59984061	59984895	Cerebellum_P348.atac_peak_125426	16	.	2.38571	3.30844	1.6218
chr3	59995918	59996743	Cerebellum_P348.atac_peak_125427	20	.	3.04059	3.95339	2.09861
chr3	60004303	60004531	Cerebellum_P348.atac_peak_125428	14	.	2.54644	3.08158	1.45969
chr3	60005843	60006043	Cerebellum_P348.atac_peak_125429	23	.	2.98719	4.22567	2.32282
chr3	60008746	60009460	Cerebellum_P348.atac_peak_125430	12	.	2.37686	2.75338	1.20746
chr3	60010935	60011135	Cerebellum_P348.atac_peak_125431	32	.	3.55416	5.36656	3.23289
chr3	60021129	60021420	Cerebellum_P348.atac_peak_125432	15	.	2.60421	3.1927	1.54375
chr3	60023900	60024100	Cerebellum_P348.atac_peak_125433	20	.	2.86642	3.85466	2.03123
chr3	60025965	60026961	Cerebellum_P348.atac_peak_125434	12	.	2.35967	2.777	1.22968
chr3	60029443	60030140	Cerebellum_P348.atac_peak_125435	22	.	2.97062	4.10208	2.25172
chr3	60051336	60051688	Cerebellum_P348.atac_peak_125436	10	.	2.39381	2.54844	1.04372
chr3	60072267	60072501	Cerebellum_P348.atac_peak_125437	18	.	2.8934	3.60715	1.82502
chr3	60114101	60114521	Cerebellum_P348.atac_peak_125438	242	.	9.64954	27.6401	24.2588
chr3	60141781	60142808	Cerebellum_P348.atac_peak_125439	45	.	3.99399	6.82705	4.59749
chr3	60150748	60151478	Cerebellum_P348.atac_peak_125440	29	.	3.42908	4.97442	2.95956
chr3	60156597	60156829	Cerebellum_P348.atac_peak_125441	46	.	4.26301	7.05355	4.66361
chr3	60172623	60173175	Cerebellum_P348.atac_peak_125442	10	.	2.37459	2.51001	1.01652
chr3	60185178	60185883	Cerebellum_P348.atac_peak_125443	15	.	2.5978	3.15375	1.50362
chr3	60194531	60194949	Cerebellum_P348.atac_peak_125444	15	.	2.66748	3.1898	1.53321
chr3	60198451	60199333	Cerebellum_P348.atac_peak_125445	12	.	2.53675	2.83515	1.24884
chr3	60205335	60205598	Cerebellum_P348.atac_peak_125446	23	.	3.15073	4.24749	2.35246
chr3	60212460	60213108	Cerebellum_P348.atac_peak_125447	24	.	3.09219	4.32461	2.4051
chr3	60231040	60231516	Cerebellum_P348.atac_peak_125448	14	.	2.60633	3.14984	1.47958
chr3	60240918	60241871	Cerebellum_P348.atac_peak_125449	28	.	2.90886	4.84148	2.8396
chr3	60271473	60272370	Cerebellum_P348.atac_peak_125450	13	.	2.28347	2.89544	1.30622
chr3	60275404	60275620	Cerebellum_P348.atac_peak_125451	20	.	2.63923	3.87801	2.05074
chr3	60301039	60301442	Cerebellum_P348.atac_peak_125452	27	.	3.22196	4.81428	2.79521
chr3	60307337	60308513	Cerebellum_P348.atac_peak_125453	19	.	2.82369	3.7572	1.95965
chr3	60310214	60310701	Cerebellum_P348.atac_peak_125454	11	.	2.41738	2.74444	1.182
chr3	60316182	60316763	Cerebellum_P348.atac_peak_125455	26	.	3.09731	4.65692	2.69295
chr3	60320114	60320937	Cerebellum_P348.atac_peak_125456	14	.	2.42873	3.13788	1.49323
chr3	60323058	60323549	Cerebellum_P348.atac_peak_125457	17	.	2.64373	3.44428	1.71517
chr3	60333722	60335037	Cerebellum_P348.atac_peak_125458	17	.	2.58355	3.48971	1.75241
chr3	60357585	60357827	Cerebellum_P348.atac_peak_125459	20	.	2.78265	3.86212	2.04347
chr3	60360897	60361123	Cerebellum_P348.atac_peak_125460	25	.	3.21378	4.56	2.57441
chr3	60372230	60373145	Cerebellum_P348.atac_peak_125461	12	.	2.4546	2.83822	1.27185
chr3	60375091	60375315	Cerebellum_P348.atac_peak_125462	16	.	2.65678	3.4132	1.68558
chr3	60378836	60379146	Cerebellum_P348.atac_peak_125463	18	.	2.84406	3.59855	1.84295
chr3	60384581	60384781	Cerebellum_P348.atac_peak_125464	21	.	3.0065	4.0652	2.19032
chr3	60387098	60387339	Cerebellum_P348.atac_peak_125465	13	.	2.39749	2.88871	1.30997
chr3	60389686	60389886	Cerebellum_P348.atac_peak_125466	17	.	2.54097	3.48123	1.75424
chr3	60394181	60394466	Cerebellum_P348.atac_peak_125467	66	.	4.41905	9.20004	6.6142
chr3	60399828	60400155	Cerebellum_P348.atac_peak_125468	75	.	5.06274	10.1773	7.53113
chr3	60406712	60407236	Cerebellum_P348.atac_peak_125469	12	.	2.44988	2.84272	1.29235
chr3	60424965	60425843	Cerebellum_P348.atac_peak_125470	16	.	2.59979	3.29622	1.60687
chr3	60428561	60429865	Cerebellum_P348.atac_peak_125471	12	.	2.42001	2.87946	1.29123
chr3	60445452	60446209	Cerebellum_P348.atac_peak_125472	23	.	3.08575	4.31772	2.39212
chr3	60448276	60449881	Cerebellum_P348.atac_peak_125473	19	.	2.82414	3.777	1.98628
chr3	60452596	60453564	Cerebellum_P348.atac_peak_125474	19	.	2.9305	3.79835	1.99916
chr3	60457894	60458612	Cerebellum_P348.atac_peak_125475	13	.	2.54286	2.93817	1.34501
chr3	60461494	60462380	Cerebellum_P348.atac_peak_125476	15	.	2.61346	3.27943	1.59525
chr3	60466401	60467427	Cerebellum_P348.atac_peak_125477	22	.	2.91152	4.10544	2.23388
chr3	60468860	60469503	Cerebellum_P348.atac_peak_125478	18	.	2.75484	3.60091	1.85282
chr3	60472000	60472524	Cerebellum_P348.atac_peak_125479	16	.	2.64696	3.32586	1.63281
chr3	60479310	60479881	Cerebellum_P348.atac_peak_125480	14	.	2.42816	3.06665	1.42334
chr3	60489652	60490465	Cerebellum_P348.atac_peak_125481	18	.	2.88357	3.62148	1.85424
chr3	60494876	60495325	Cerebellum_P348.atac_peak_125482	11	.	2.48758	2.73593	1.1764
chr3	60501085	60501802	Cerebellum_P348.atac_peak_125483	14	.	2.41988	3.03209	1.41902
chr3	60506535	60507120	Cerebellum_P348.atac_peak_125484	19	.	2.51717	3.79773	1.99432
chr3	60508133	60508964	Cerebellum_P348.atac_peak_125485	12	.	2.24839	2.78971	1.23222
chr3	60515734	60516615	Cerebellum_P348.atac_peak_125486	38	.	3.59575	6.03653	3.81831
chr3	60520711	60521169	Cerebellum_P348.atac_peak_125487	15	.	2.43935	3.26911	1.57538
chr3	60524755	60524991	Cerebellum_P348.atac_peak_125488	26	.	2.90187	4.5844	2.62323
chr3	60528305	60528506	Cerebellum_P348.atac_peak_125489	36	.	3.32836	5.87491	3.64989
chr3	60530800	60531814	Cerebellum_P348.atac_peak_125490	18	.	2.53685	3.5464	1.80348
chr3	60539994	60540852	Cerebellum_P348.atac_peak_125491	12	.	2.27806	2.83614	1.269
chr3	60545273	60545839	Cerebellum_P348.atac_peak_125492	14	.	2.36216	3.14098	1.49603
chr3	60558304	60560057	Cerebellum_P348.atac_peak_125493	15	.	2.37933	3.23044	1.57047
chr3	60570126	60571619	Cerebellum_P348.atac_peak_125494	17	.	2.70395	3.48572	1.755
chr3	60587746	60588408	Cerebellum_P348.atac_peak_125495	11	.	2.48875	2.73828	1.17807
chr3	60590754	60591245	Cerebellum_P348.atac_peak_125496	13	.	2.62161	3.00972	1.37321
chr3	60596306	60596620	Cerebellum_P348.atac_peak_125497	31	.	3.52821	5.26357	3.18257
chr3	60607434	60609039	Cerebellum_P348.atac_peak_125498	16	.	2.65963	3.29635	1.61255
chr3	60610950	60611203	Cerebellum_P348.atac_peak_125499	26	.	3.16256	4.55569	2.60306
chr3	60618901	60620032	Cerebellum_P348.atac_peak_125500	18	.	2.86322	3.58481	1.84607
chr3	60621135	60622161	Cerebellum_P348.atac_peak_125501	19	.	2.8818	3.67111	1.91591
chr3	60632825	60633235	Cerebellum_P348.atac_peak_125502	20	.	2.93574	3.85328	2.0258
chr3	60635060	60635457	Cerebellum_P348.atac_peak_125503	11	.	2.34233	2.61581	1.13753
chr3	60637989	60639074	Cerebellum_P348.atac_peak_125504	17	.	2.77104	3.49971	1.75027
chr3	60644672	60645200	Cerebellum_P348.atac_peak_125505	37	.	3.61711	5.89543	3.74916
chr3	60647294	60648273	Cerebellum_P348.atac_peak_125506	23	.	3.07009	4.27197	2.35844
chr3	60653200	60653439	Cerebellum_P348.atac_peak_125507	37	.	3.81247	5.90998	3.7254
chr3	60655860	60656911	Cerebellum_P348.atac_peak_125508	23	.	3.06453	4.23009	2.33317
chr3	60667630	60668020	Cerebellum_P348.atac_peak_125509	22	.	2.95813	4.17518	2.27914
chr3	60673095	60673633	Cerebellum_P348.atac_peak_125510	19	.	2.71308	3.7973	1.98512
chr3	60674652	60675846	Cerebellum_P348.atac_peak_125511	12	.	2.38709	2.86249	1.29802
chr3	60680476	60681243	Cerebellum_P348.atac_peak_125512	17	.	2.7318	3.44599	1.71391
chr3	60684175	60685108	Cerebellum_P348.atac_peak_125513	13	.	2.46508	2.99302	1.37014
chr3	60686548	60687766	Cerebellum_P348.atac_peak_125514	13	.	2.43782	2.97097	1.36576
chr3	60694893	60696081	Cerebellum_P348.atac_peak_125515	22	.	2.74355	4.09435	2.22984
chr3	60696902	60697135	Cerebellum_P348.atac_peak_125516	35	.	3.30452	5.7422	3.57008
chr3	60701679	60702655	Cerebellum_P348.atac_peak_125517	17	.	2.76249	3.47334	1.75447
chr3	60712707	60712907	Cerebellum_P348.atac_peak_125518	21	.	2.92138	4.01467	2.16284
chr3	60716681	60716888	Cerebellum_P348.atac_peak_125519	36	.	3.43481	5.87639	3.69184
chr3	60719406	60720271	Cerebellum_P348.atac_peak_125520	14	.	2.36026	3.06424	1.42685
chr3	60721427	60722472	Cerebellum_P348.atac_peak_125521	14	.	2.41046	3.12472	1.47908
chr3	60723697	60724386	Cerebellum_P348.atac_peak_125522	31	.	3.0607	5.15851	3.12126
chr3	60729221	60729905	Cerebellum_P348.atac_peak_125523	16	.	2.56832	3.38859	1.67194
chr3	60730799	60731346	Cerebellum_P348.atac_peak_125524	26	.	3.03935	4.5989	2.6508
chr3	60736966	60738205	Cerebellum_P348.atac_peak_125525	21	.	2.94809	4.06159	2.19405
chr3	60742680	60743205	Cerebellum_P348.atac_peak_125526	26	.	3.31444	4.66676	2.69775
chr3	60749020	60750737	Cerebellum_P348.atac_peak_125527	16	.	2.67905	3.31984	1.63252
chr3	60752809	60754495	Cerebellum_P348.atac_peak_125528	27	.	2.99814	4.73461	2.75195
chr3	60764219	60764419	Cerebellum_P348.atac_peak_125529	27	.	3.36895	4.73002	2.7145
chr3	60766303	60766522	Cerebellum_P348.atac_peak_125530	47	.	4.29514	7.17679	4.78661
chr3	60773511	60773720	Cerebellum_P348.atac_peak_125531	44	.	4.15412	6.75071	4.401
chr3	60780342	60780803	Cerebellum_P348.atac_peak_125532	25	.	3.22141	4.46958	2.52949
chr3	60792212	60793009	Cerebellum_P348.atac_peak_125533	13	.	2.51321	2.96065	1.35499
chr3	60798954	60799529	Cerebellum_P348.atac_peak_125534	12	.	2.44166	2.82079	1.2687
chr3	60805664	60810003	Cerebellum_P348.atac_peak_125535	14	.	2.32672	3.03036	1.41488
chr3	60812505	60813767	Cerebellum_P348.atac_peak_125536	17	.	2.48821	3.53949	1.78712
chr3	60819285	60820286	Cerebellum_P348.atac_peak_125537	20	.	2.75812	3.92351	2.08318
chr3	60824958	60825180	Cerebellum_P348.atac_peak_125538	34	.	3.36327	5.60603	3.45635
chr3	60828389	60828915	Cerebellum_P348.atac_peak_125539	17	.	2.66304	3.42162	1.70566
chr3	60835295	60835657	Cerebellum_P348.atac_peak_125540	26	.	3.17795	4.67563	2.66535
chr3	60838847	60839493	Cerebellum_P348.atac_peak_125541	17	.	2.6943	3.48208	1.75033
chr3	60845694	60845907	Cerebellum_P348.atac_peak_125542	21	.	3.05026	4.04162	2.18898
chr3	60856207	60856492	Cerebellum_P348.atac_peak_125543	30	.	3.24201	5.16426	3.09674
chr3	60863631	60864371	Cerebellum_P348.atac_peak_125544	16	.	2.72555	3.28636	1.60772
chr3	60870542	60871503	Cerebellum_P348.atac_peak_125545	21	.	2.94096	3.98748	2.1471
chr3	60877069	60877604	Cerebellum_P348.atac_peak_125546	22	.	2.9951	4.05737	2.20212
chr3	60880522	60881336	Cerebellum_P348.atac_peak_125547	31	.	3.4015	5.26517	3.18172
chr3	60883285	60883764	Cerebellum_P348.atac_peak_125548	12	.	2.40311	2.73927	1.21898
chr3	60885754	60885954	Cerebellum_P348.atac_peak_125549	22	.	2.95024	4.1088	2.2206
chr3	60887075	60887294	Cerebellum_P348.atac_peak_125550	24	.	3.08	4.40186	2.48101
chr3	60895259	60896132	Cerebellum_P348.atac_peak_125551	15	.	2.5125	3.205	1.55036
chr3	60900119	60900431	Cerebellum_P348.atac_peak_125552	26	.	3.11455	4.6054	2.6336
chr3	60908623	60910411	Cerebellum_P348.atac_peak_125553	17	.	2.8542	3.52045	1.76322
chr3	60920650	60921084	Cerebellum_P348.atac_peak_125554	20	.	2.90641	3.84291	2.02321
chr3	60922256	60923130	Cerebellum_P348.atac_peak_125555	30	.	3.31926	5.08254	3.01105
chr3	60935441	60935648	Cerebellum_P348.atac_peak_125556	20	.	2.93215	3.88223	2.031
chr3	60940185	60940626	Cerebellum_P348.atac_peak_125557	19	.	2.81704	3.77466	1.96456
chr3	60941736	60942650	Cerebellum_P348.atac_peak_125558	15	.	2.59044	3.15468	1.51476
chr3	60949582	60950117	Cerebellum_P348.atac_peak_125559	11	.	2.49089	2.74705	1.18664
chr3	60955899	60956485	Cerebellum_P348.atac_peak_125560	11	.	2.49148	2.7473	1.18633
chr3	60961853	60962277	Cerebellum_P348.atac_peak_125561	17	.	2.83374	3.46388	1.71059
chr3	60967289	60969656	Cerebellum_P348.atac_peak_125562	26	.	3.07592	4.62342	2.67782
chr3	60977075	60977865	Cerebellum_P348.atac_peak_125563	24	.	3.06879	4.44519	2.4886
chr3	60979774	60980091	Cerebellum_P348.atac_peak_125564	13	.	2.49039	2.91507	1.32679
chr3	60993756	60994095	Cerebellum_P348.atac_peak_125565	12	.	2.51512	2.79849	1.22462
chr3	60996029	60996955	Cerebellum_P348.atac_peak_125566	22	.	3.11849	4.1033	2.20107
chr3	61004102	61004608	Cerebellum_P348.atac_peak_125567	20	.	2.93054	3.83605	2.01369
chr3	61008651	61009141	Cerebellum_P348.atac_peak_125568	23	.	3.03775	4.23833	2.35346
chr3	61010395	61011188	Cerebellum_P348.atac_peak_125569	11	.	2.47065	2.70293	1.15513
chr3	61012235	61012491	Cerebellum_P348.atac_peak_125570	19	.	2.88912	3.6462	1.90015
chr3	61018736	61018936	Cerebellum_P348.atac_peak_125571	16	.	2.80437	3.39532	1.65675
chr3	61022004	61022743	Cerebellum_P348.atac_peak_125572	12	.	2.48751	2.87637	1.28608
chr3	61027712	61028860	Cerebellum_P348.atac_peak_125573	22	.	2.78893	4.15848	2.27323
chr3	61036299	61036973	Cerebellum_P348.atac_peak_125574	16	.	2.71851	3.30789	1.62748
chr3	61039952	61040209	Cerebellum_P348.atac_peak_125575	21	.	3.08374	4.03241	2.15027
chr3	61041166	61041443	Cerebellum_P348.atac_peak_125576	28	.	3.41616	4.86444	2.83215
chr3	61047397	61047959	Cerebellum_P348.atac_peak_125577	11	.	2.48512	2.73102	1.17292
chr3	61051816	61052345	Cerebellum_P348.atac_peak_125578	18	.	2.9398	3.70601	1.89831
chr3	61068916	61069966	Cerebellum_P348.atac_peak_125579	14	.	2.59655	3.0124	1.4164
chr3	61071399	61072019	Cerebellum_P348.atac_peak_125580	15	.	2.70172	3.19441	1.52984
chr3	61076550	61078883	Cerebellum_P348.atac_peak_125581	17	.	2.83211	3.46563	1.71441
chr3	61080301	61080530	Cerebellum_P348.atac_peak_125582	21	.	3.059	3.9882	2.12317
chr3	61090187	61092904	Cerebellum_P348.atac_peak_125583	13	.	2.47011	2.87483	1.30406
chr3	61097716	61098749	Cerebellum_P348.atac_peak_125584	21	.	2.95247	4.00048	2.15393
chr3	61105379	61105598	Cerebellum_P348.atac_peak_125585	26	.	3.36672	4.70303	2.68234
chr3	61110829	61111359	Cerebellum_P348.atac_peak_125586	32	.	3.6517	5.43634	3.29341
chr3	61119423	61120032	Cerebellum_P348.atac_peak_125587	10	.	2.37459	2.51001	1.01652
chr3	61130087	61130546	Cerebellum_P348.atac_peak_125588	20	.	3.01965	3.91028	2.06748
chr3	61139578	61140274	Cerebellum_P348.atac_peak_125589	19	.	2.944	3.72072	1.91238
chr3	61141280	61141480	Cerebellum_P348.atac_peak_125590	22	.	3.12486	4.13019	2.2279
chr3	61146140	61146722	Cerebellum_P348.atac_peak_125591	18	.	2.8869	3.6704	1.88956
chr3	61148036	61148510	Cerebellum_P348.atac_peak_125592	16	.	2.73359	3.39707	1.67792
chr3	61155000	61155691	Cerebellum_P348.atac_peak_125593	18	.	2.89146	3.60886	1.82935
chr3	61158250	61159073	Cerebellum_P348.atac_peak_125594	10	.	2.37459	2.51001	1.01652
chr3	61163502	61163743	Cerebellum_P348.atac_peak_125595	39	.	3.95232	6.24991	3.99151
chr3	61165568	61165825	Cerebellum_P348.atac_peak_125596	13	.	2.6095	2.99056	1.36231
chr3	61174586	61175323	Cerebellum_P348.atac_peak_125597	19	.	2.96121	3.79751	1.99022
chr3	61177209	61177409	Cerebellum_P348.atac_peak_125598	30	.	3.45268	5.12321	3.04915
chr3	61183636	61184293	Cerebellum_P348.atac_peak_125599	13	.	2.49878	2.98548	1.37604
chr3	61189036	61189508	Cerebellum_P348.atac_peak_125600	22	.	2.88328	4.09297	2.23197
chr3	61192576	61193040	Cerebellum_P348.atac_peak_125601	13	.	2.44828	3.00216	1.39817
chr3	61198101	61199357	Cerebellum_P348.atac_peak_125602	24	.	3.01236	4.36349	2.43361
chr3	61204736	61205154	Cerebellum_P348.atac_peak_125603	33	.	3.65491	5.49787	3.36523
chr3	61210407	61211841	Cerebellum_P348.atac_peak_125604	14	.	2.64216	3.10064	1.4826
chr3	61213816	61214607	Cerebellum_P348.atac_peak_125605	14	.	2.59773	3.1032	1.44926
chr3	61216985	61217882	Cerebellum_P348.atac_peak_125606	24	.	3.10664	4.38117	2.45029
chr3	61220560	61221507	Cerebellum_P348.atac_peak_125607	10	.	2.27851	2.58962	1.07898
chr3	61222500	61223555	Cerebellum_P348.atac_peak_125608	19	.	2.80958	3.68905	1.923
chr3	61227522	61228232	Cerebellum_P348.atac_peak_125609	11	.	2.47607	2.71403	1.16148
chr3	61230054	61230650	Cerebellum_P348.atac_peak_125610	24	.	3.20757	4.34989	2.41338
chr3	61234540	61235206	Cerebellum_P348.atac_peak_125611	34	.	3.64155	5.60567	3.46639
chr3	61244930	61245561	Cerebellum_P348.atac_peak_125612	12	.	2.54043	2.85085	1.2626
chr3	61251978	61252339	Cerebellum_P348.atac_peak_125613	17	.	2.83339	3.47686	1.72728
chr3	61253398	61254175	Cerebellum_P348.atac_peak_125614	14	.	2.64704	3.08417	1.44903
chr3	61272678	61273428	Cerebellum_P348.atac_peak_125615	12	.	2.53148	2.82372	1.23853
chr3	61278096	61278548	Cerebellum_P348.atac_peak_125616	31	.	3.46272	5.12241	3.11088
chr3	61279642	61280269	Cerebellum_P348.atac_peak_125617	18	.	2.88987	3.58746	1.80416
chr3	61288048	61288546	Cerebellum_P348.atac_peak_125618	22	.	3.13149	4.15849	2.25633
chr3	61293533	61293733	Cerebellum_P348.atac_peak_125619	25	.	3.27108	4.52398	2.58019
chr3	61294598	61295430	Cerebellum_P348.atac_peak_125620	29	.	3.37127	4.99656	2.96938
chr3	61296538	61297250	Cerebellum_P348.atac_peak_125621	17	.	2.68306	3.49659	1.73976
chr3	61299459	61300562	Cerebellum_P348.atac_peak_125622	33	.	3.5752	5.49682	3.38001
chr3	61301509	61302326	Cerebellum_P348.atac_peak_125623	13	.	2.61471	3.00473	1.37919
chr3	61307254	61308397	Cerebellum_P348.atac_peak_125624	31	.	3.49164	5.14448	3.10602
chr3	61312808	61313484	Cerebellum_P348.atac_peak_125625	14	.	2.64315	3.05973	1.41229
chr3	61329258	61329458	Cerebellum_P348.atac_peak_125626	25	.	3.29623	4.56871	2.59193
chr3	61331861	61332155	Cerebellum_P348.atac_peak_125627	28	.	3.37239	4.84666	2.84508
chr3	61340960	61341301	Cerebellum_P348.atac_peak_125628	17	.	2.80962	3.45062	1.73307
chr3	61345363	61345581	Cerebellum_P348.atac_peak_125629	23	.	3.20924	4.33542	2.39312
chr3	61352341	61352541	Cerebellum_P348.atac_peak_125630	30	.	3.50846	5.08179	3.00407
chr3	61359127	61359761	Cerebellum_P348.atac_peak_125631	13	.	2.62944	3.03213	1.39275
chr3	61364787	61365293	Cerebellum_P348.atac_peak_125632	17	.	2.85932	3.52243	1.756
chr3	61373614	61374459	Cerebellum_P348.atac_peak_125633	12	.	2.50843	2.78128	1.21042
chr3	61381148	61381946	Cerebellum_P348.atac_peak_125634	10	.	2.37459	2.51001	1.01652
chr3	61397706	61398041	Cerebellum_P348.atac_peak_125635	13	.	2.60816	2.9848	1.35662
chr3	61399630	61399830	Cerebellum_P348.atac_peak_125636	17	.	2.87474	3.5521	1.7765
chr3	61412680	61414578	Cerebellum_P348.atac_peak_125637	21	.	2.91934	3.99676	2.17783
chr3	61417049	61418145	Cerebellum_P348.atac_peak_125638	17	.	2.8196	3.53938	1.79084
chr3	61425335	61425853	Cerebellum_P348.atac_peak_125639	13	.	2.63233	3.03794	1.39676
chr3	61432783	61433426	Cerebellum_P348.atac_peak_125640	16	.	2.72495	3.37177	1.6682
chr3	61442968	61444023	Cerebellum_P348.atac_peak_125641	12	.	2.56881	2.90403	1.29835
chr3	61445481	61446167	Cerebellum_P348.atac_peak_125642	11	.	2.50017	2.76111	1.19422
chr3	61449264	61449974	Cerebellum_P348.atac_peak_125643	10	.	2.33408	2.44715	1.01638
chr3	61451201	61451902	Cerebellum_P348.atac_peak_125644	20	.	2.95343	3.81237	2.00146
chr3	61465197	61465705	Cerebellum_P348.atac_peak_125645	10	.	2.39777	2.55797	1.05195
chr3	61470088	61470499	Cerebellum_P348.atac_peak_125646	30	.	3.53083	5.12151	3.0298
chr3	61477339	61477873	Cerebellum_P348.atac_peak_125647	16	.	2.77097	3.32686	1.6075
chr3	61483888	61484203	Cerebellum_P348.atac_peak_125648	10	.	2.37459	2.51001	1.01652
chr3	61490965	61493162	Cerebellum_P348.atac_peak_125649	44	.	4.02381	6.66562	4.44979
chr3	61510080	61511844	Cerebellum_P348.atac_peak_125650	42	.	3.98007	6.44205	4.20896
chr3	61512997	61513676	Cerebellum_P348.atac_peak_125651	14	.	2.68659	3.16125	1.49215
chr3	61530444	61530686	Cerebellum_P348.atac_peak_125652	16	.	2.81644	3.43584	1.69451
chr3	61547768	61547979	Cerebellum_P348.atac_peak_125653	30	.	3.5436	5.13041	3.02609
chr3	61554649	61555053	Cerebellum_P348.atac_peak_125654	21	.	3.07516	4.00296	2.12264
chr3	61573790	61575042	Cerebellum_P348.atac_peak_125655	15	.	2.75923	3.30817	1.59686
chr3	61578193	61578813	Cerebellum_P348.atac_peak_125656	25	.	3.25982	4.50492	2.55202
chr3	61622605	61623043	Cerebellum_P348.atac_peak_125657	135	.	7.07973	16.4896	13.5031
chr3	61652252	61652859	Cerebellum_P348.atac_peak_125658	10	.	2.38914	2.53911	1.03711
chr3	61661297	61661592	Cerebellum_P348.atac_peak_125659	20	.	3.03557	3.91594	2.05671
chr3	61665199	61665821	Cerebellum_P348.atac_peak_125660	12	.	2.55632	2.89187	1.29671
chr3	61685477	61686199	Cerebellum_P348.atac_peak_125661	15	.	2.71648	3.22093	1.5341
chr3	61688933	61689528	Cerebellum_P348.atac_peak_125662	15	.	2.75348	3.2934	1.58453
chr3	61714462	61715201	Cerebellum_P348.atac_peak_125663	13	.	2.58484	2.936	1.32093
chr3	61726959	61727593	Cerebellum_P348.atac_peak_125664	13	.	2.59336	2.95655	1.33732
chr3	61728711	61730456	Cerebellum_P348.atac_peak_125665	23	.	3.1659	4.26691	2.35514
chr3	61742658	61742858	Cerebellum_P348.atac_peak_125666	22	.	3.12259	4.12639	2.22552
chr3	61749858	61750824	Cerebellum_P348.atac_peak_125667	16	.	2.77471	3.35054	1.633
chr3	61751695	61752165	Cerebellum_P348.atac_peak_125668	12	.	2.55551	2.87177	1.27253
chr3	61754812	61755678	Cerebellum_P348.atac_peak_125669	13	.	2.5718	2.91259	1.30578
chr3	61757630	61758400	Cerebellum_P348.atac_peak_125670	10	.	2.40066	2.56215	1.05341
chr3	61760699	61761101	Cerebellum_P348.atac_peak_125671	11	.	2.48804	2.74376	1.18557
chr3	61770330	61770530	Cerebellum_P348.atac_peak_125672	16	.	2.75673	3.30998	1.60187
chr3	61775587	61776605	Cerebellum_P348.atac_peak_125673	15	.	2.70412	3.20099	1.52275
chr3	61782840	61783100	Cerebellum_P348.atac_peak_125674	27	.	3.40663	4.80339	2.76517
chr3	61784699	61784917	Cerebellum_P348.atac_peak_125675	29	.	3.49381	5.00226	2.91908
chr3	61801018	61802169	Cerebellum_P348.atac_peak_125676	23	.	3.16786	4.25651	2.34052
chr3	61809462	61809662	Cerebellum_P348.atac_peak_125677	23	.	3.18047	4.28165	2.35733
chr3	61813975	61814854	Cerebellum_P348.atac_peak_125678	26	.	3.21534	4.62298	2.67182
chr3	61824019	61824234	Cerebellum_P348.atac_peak_125679	27	.	3.39346	4.7943	2.76852
chr3	61826315	61826554	Cerebellum_P348.atac_peak_125680	37	.	3.7171	5.94396	3.73342
chr3	61830975	61831247	Cerebellum_P348.atac_peak_125681	26	.	3.33262	4.66449	2.67252
chr3	61848255	61849517	Cerebellum_P348.atac_peak_125682	10	.	2.37287	2.50734	1.01652
chr3	61852338	61852976	Cerebellum_P348.atac_peak_125683	20	.	2.94225	3.90563	2.07996
chr3	61854426	61854905	Cerebellum_P348.atac_peak_125684	17	.	2.86539	3.53927	1.77059
chr3	61862205	61862526	Cerebellum_P348.atac_peak_125685	19	.	2.96177	3.75505	1.93575
chr3	61876598	61876798	Cerebellum_P348.atac_peak_125686	13	.	2.5794	2.92233	1.30979
chr3	61881752	61882888	Cerebellum_P348.atac_peak_125687	14	.	2.64924	3.10035	1.47252
chr3	61887185	61887542	Cerebellum_P348.atac_peak_125688	22	.	3.05059	4.1439	2.25827
chr3	61891960	61893978	Cerebellum_P348.atac_peak_125689	16	.	2.7943	3.41238	1.68707
chr3	61904391	61906016	Cerebellum_P348.atac_peak_125690	26	.	3.12427	4.66609	2.67554
chr3	61910177	61911437	Cerebellum_P348.atac_peak_125691	19	.	2.87583	3.7936	1.99462
chr3	61924180	61925609	Cerebellum_P348.atac_peak_125692	40	.	3.84026	6.2793	4.08067
chr3	61926562	61926800	Cerebellum_P348.atac_peak_125693	26	.	3.2925	4.59139	2.62487
chr3	61933483	61934887	Cerebellum_P348.atac_peak_125694	28	.	3.40107	4.86121	2.84773
chr3	61938785	61938985	Cerebellum_P348.atac_peak_125695	19	.	2.96011	3.80405	1.99258
chr3	61942823	61943094	Cerebellum_P348.atac_peak_125696	11	.	2.48884	2.74073	1.181
chr3	61951144	61951344	Cerebellum_P348.atac_peak_125697	30	.	3.51898	5.09732	3.02388
chr3	61952994	61953684	Cerebellum_P348.atac_peak_125698	19	.	2.91158	3.74719	1.97064
chr3	61955007	61956678	Cerebellum_P348.atac_peak_125699	12	.	2.45781	2.8416	1.27953
chr3	61971561	61972584	Cerebellum_P348.atac_peak_125700	10	.	2.38647	2.53375	1.03332
chr3	61981079	61981279	Cerebellum_P348.atac_peak_125701	22	.	3.08938	4.12688	2.23959
chr3	61984235	61984676	Cerebellum_P348.atac_peak_125702	19	.	2.83895	3.71507	1.92642
chr3	61986345	61987128	Cerebellum_P348.atac_peak_125703	11	.	2.42105	2.67317	1.16126
chr3	61991702	61991902	Cerebellum_P348.atac_peak_125704	25	.	3.26672	4.5301	2.5798
chr3	61993306	61993865	Cerebellum_P348.atac_peak_125705	14	.	2.644	3.06826	1.42205
chr3	62003099	62004109	Cerebellum_P348.atac_peak_125706	17	.	2.7824	3.39551	1.70275
chr3	62011641	62013640	Cerebellum_P348.atac_peak_125707	25	.	3.01625	4.52781	2.59654
chr3	62030201	62030552	Cerebellum_P348.atac_peak_125708	23	.	3.19234	4.3088	2.37897
chr3	62039626	62041183	Cerebellum_P348.atac_peak_125709	33	.	3.27435	5.40566	3.33662
chr3	62049579	62050336	Cerebellum_P348.atac_peak_125710	16	.	2.47594	3.31997	1.62595
chr3	62058246	62058446	Cerebellum_P348.atac_peak_125711	11	.	2.48916	2.73908	1.17863
chr3	62063800	62064364	Cerebellum_P348.atac_peak_125712	16	.	2.79737	3.41429	1.68818
chr3	62065511	62065718	Cerebellum_P348.atac_peak_125713	28	.	3.45148	4.90251	2.8403
chr3	62066657	62066873	Cerebellum_P348.atac_peak_125714	33	.	3.65396	5.47042	3.3349
chr3	62072575	62072828	Cerebellum_P348.atac_peak_125715	24	.	3.23456	4.42729	2.48216
chr3	62080989	62081533	Cerebellum_P348.atac_peak_125716	19	.	2.75655	3.74941	1.96295
chr3	62084854	62085117	Cerebellum_P348.atac_peak_125717	52	.	4.23361	7.67215	5.26266
chr3	62085981	62086219	Cerebellum_P348.atac_peak_125718	20	.	2.99003	3.90835	2.07379
chr3	62096357	62097227	Cerebellum_P348.atac_peak_125719	10	.	2.37459	2.51001	1.01652
chr3	62099491	62099691	Cerebellum_P348.atac_peak_125720	28	.	3.20165	4.93499	2.89101
chr3	62101729	62104197	Cerebellum_P348.atac_peak_125721	23	.	2.97303	4.25117	2.36551
chr3	62113068	62113443	Cerebellum_P348.atac_peak_125722	17	.	2.86832	3.54372	1.77292
chr3	62115042	62115610	Cerebellum_P348.atac_peak_125723	14	.	2.53733	3.0395	1.41494
chr3	62119718	62121415	Cerebellum_P348.atac_peak_125724	19	.	2.62709	3.71123	1.92576
chr3	62130362	62130575	Cerebellum_P348.atac_peak_125725	24	.	3.18081	4.35919	2.42481
chr3	62131969	62132758	Cerebellum_P348.atac_peak_125726	26	.	3.30691	4.65779	2.66564
chr3	62138553	62138762	Cerebellum_P348.atac_peak_125727	34	.	3.73373	5.61032	3.42138
chr3	62144004	62144533	Cerebellum_P348.atac_peak_125728	19	.	2.97298	3.81534	1.99935
chr3	62147058	62147841	Cerebellum_P348.atac_peak_125729	11	.	2.44251	2.64582	1.11263
chr3	62152924	62153604	Cerebellum_P348.atac_peak_125730	17	.	2.83567	3.49423	1.74679
chr3	62159582	62159815	Cerebellum_P348.atac_peak_125731	33	.	3.67781	5.52696	3.38013
chr3	62166251	62166779	Cerebellum_P348.atac_peak_125732	25	.	3.0707	4.50924	2.55543
chr3	62167676	62167961	Cerebellum_P348.atac_peak_125733	12	.	2.39718	2.85574	1.27568
chr3	62172287	62172487	Cerebellum_P348.atac_peak_125734	22	.	2.95211	4.10179	2.21884
chr3	62180209	62180983	Cerebellum_P348.atac_peak_125735	24	.	3.23549	4.39379	2.4386
chr3	62187162	62188745	Cerebellum_P348.atac_peak_125736	20	.	2.87616	3.8851	2.05738
chr3	62192507	62193173	Cerebellum_P348.atac_peak_125737	23	.	2.97964	4.21729	2.33344
chr3	62203802	62204413	Cerebellum_P348.atac_peak_125738	19	.	2.86857	3.76164	1.95946
chr3	62212972	62214282	Cerebellum_P348.atac_peak_125739	15	.	2.5502	3.21164	1.5399
chr3	62215499	62217028	Cerebellum_P348.atac_peak_125740	15	.	2.56831	3.25416	1.58098
chr3	62219587	62219798	Cerebellum_P348.atac_peak_125741	32	.	3.4875	5.37418	3.26272
chr3	62222621	62223407	Cerebellum_P348.atac_peak_125742	14	.	2.56409	3.08903	1.46723
chr3	62226076	62226458	Cerebellum_P348.atac_peak_125743	14	.	2.52322	3.05186	1.4317
chr3	62235012	62235506	Cerebellum_P348.atac_peak_125744	17	.	2.66204	3.4671	1.72537
chr3	62245312	62245860	Cerebellum_P348.atac_peak_125745	22	.	2.92745	4.12657	2.24397
chr3	62252507	62253749	Cerebellum_P348.atac_peak_125746	19	.	2.84804	3.76017	1.96548
chr3	62259855	62260894	Cerebellum_P348.atac_peak_125747	25	.	3.06083	4.52883	2.58466
chr3	62269956	62270167	Cerebellum_P348.atac_peak_125748	22	.	2.9747	4.15933	2.25979
chr3	62273649	62274230	Cerebellum_P348.atac_peak_125749	20	.	3.01581	3.90573	2.06595
chr3	62282794	62282994	Cerebellum_P348.atac_peak_125750	22	.	3.15821	4.20465	2.28491
chr3	62300208	62301132	Cerebellum_P348.atac_peak_125751	42	.	3.47865	6.59665	4.29332
chr3	62305045	62305676	Cerebellum_P348.atac_peak_125752	40	.	3.33222	6.3499	4.073
chr3	62314217	62315128	Cerebellum_P348.atac_peak_125753	20	.	2.87389	3.88783	2.07149
chr3	62316257	62316652	Cerebellum_P348.atac_peak_125754	38	.	3.53042	6.03491	3.8673
chr3	62320004	62320430	Cerebellum_P348.atac_peak_125755	12	.	2.37122	2.78808	1.22412
chr3	62323866	62324445	Cerebellum_P348.atac_peak_125756	14	.	2.62575	3.09846	1.46563
chr3	62336247	62336692	Cerebellum_P348.atac_peak_125757	10	.	2.32089	2.53621	1.03577
chr3	62351682	62353624	Cerebellum_P348.atac_peak_125758	21	.	2.71422	4.03787	2.17644
chr3	62361765	62362638	Cerebellum_P348.atac_peak_125759	16	.	2.74669	3.42102	1.69489
chr3	62365032	62365244	Cerebellum_P348.atac_peak_125760	32	.	3.61049	5.36599	3.26044
chr3	62366402	62367471	Cerebellum_P348.atac_peak_125761	24	.	3.19633	4.3827	2.46602
chr3	62390926	62391296	Cerebellum_P348.atac_peak_125762	27	.	3.38905	4.76235	2.73271
chr3	62402998	62403318	Cerebellum_P348.atac_peak_125763	11	.	2.46364	2.68944	1.14422
chr3	62447660	62448060	Cerebellum_P348.atac_peak_125764	122	.	6.18611	15.1586	12.2201
chr3	62454668	62455167	Cerebellum_P348.atac_peak_125765	13	.	2.48686	2.90576	1.31785
chr3	62457716	62458305	Cerebellum_P348.atac_peak_125766	18	.	2.76444	3.55466	1.80923
chr3	62480088	62480570	Cerebellum_P348.atac_peak_125767	12	.	2.53424	2.83416	1.25795
chr3	62483413	62484608	Cerebellum_P348.atac_peak_125768	20	.	2.92514	3.8975	2.06935
chr3	62486738	62486967	Cerebellum_P348.atac_peak_125769	33	.	3.67721	5.50045	3.35935
chr3	62487952	62488852	Cerebellum_P348.atac_peak_125770	13	.	2.57649	2.93019	1.33241
chr3	62498573	62499054	Cerebellum_P348.atac_peak_125771	10	.	2.37459	2.51001	1.01652
chr3	62508532	62508866	Cerebellum_P348.atac_peak_125772	20	.	2.9994	3.87477	2.06485
chr3	62510318	62510563	Cerebellum_P348.atac_peak_125773	24	.	3.24782	4.43075	2.47068
chr3	62525162	62525670	Cerebellum_P348.atac_peak_125774	14	.	2.65268	3.08634	1.43523
chr3	62534003	62534783	Cerebellum_P348.atac_peak_125775	15	.	2.67008	3.29293	1.59573
chr3	62542723	62543112	Cerebellum_P348.atac_peak_125776	25	.	3.2339	4.51073	2.57502
chr3	62545305	62545896	Cerebellum_P348.atac_peak_125777	19	.	2.92356	3.71682	1.9302
chr3	62553413	62553987	Cerebellum_P348.atac_peak_125778	12	.	2.52458	2.81814	1.23892
chr3	62564368	62565353	Cerebellum_P348.atac_peak_125779	14	.	2.65867	3.09996	1.45829
chr3	62570560	62571502	Cerebellum_P348.atac_peak_125780	26	.	3.3066	4.60227	2.62275
chr3	62581842	62583617	Cerebellum_P348.atac_peak_125781	16	.	2.65862	3.32058	1.64026
chr3	62588800	62589115	Cerebellum_P348.atac_peak_125782	14	.	2.6892	3.16142	1.48939
chr3	62594591	62594821	Cerebellum_P348.atac_peak_125783	24	.	3.21673	4.36397	2.43089
chr3	62683426	62683655	Cerebellum_P348.atac_peak_125784	38	.	3.88464	6.05511	3.81889
chr3	62718990	62719260	Cerebellum_P348.atac_peak_125785	22	.	3.09247	4.09744	2.22297
chr3	62733551	62733751	Cerebellum_P348.atac_peak_125786	11	.	2.47965	2.72007	1.16518
chr3	62738271	62739288	Cerebellum_P348.atac_peak_125787	12	.	2.54149	2.85033	1.26087
chr3	62743164	62743474	Cerebellum_P348.atac_peak_125788	23	.	3.17793	4.26614	2.34085
chr3	62747545	62747792	Cerebellum_P348.atac_peak_125789	26	.	3.32078	4.644	2.66589
chr3	62751841	62753404	Cerebellum_P348.atac_peak_125790	16	.	2.72703	3.3566	1.65643
chr3	62762994	62765343	Cerebellum_P348.atac_peak_125791	18	.	2.90798	3.67105	1.8913
chr3	62773182	62773999	Cerebellum_P348.atac_peak_125792	21	.	3.05018	4.02811	2.17183
chr3	62776259	62776981	Cerebellum_P348.atac_peak_125793	20	.	2.98454	3.87433	2.06146
chr3	62786261	62786466	Cerebellum_P348.atac_peak_125794	23	.	3.17296	4.27742	2.37132
chr3	62787370	62787964	Cerebellum_P348.atac_peak_125795	11	.	2.39244	2.58967	1.10943
chr3	62792495	62793659	Cerebellum_P348.atac_peak_125796	18	.	2.78137	3.64021	1.88099
chr3	62797891	62799864	Cerebellum_P348.atac_peak_125797	19	.	2.92288	3.7672	1.99498
chr3	62804431	62804964	Cerebellum_P348.atac_peak_125798	15	.	2.71724	3.23021	1.545
chr3	62826017	62826440	Cerebellum_P348.atac_peak_125799	20	.	2.99199	3.86312	2.03861
chr3	62832420	62833978	Cerebellum_P348.atac_peak_125800	11	.	2.45494	2.67068	1.13022
chr3	62839874	62840130	Cerebellum_P348.atac_peak_125801	27	.	2.92926	4.75411	2.74386
chr3	62842122	62842796	Cerebellum_P348.atac_peak_125802	13	.	2.286	2.98892	1.37361
chr3	62849370	62849688	Cerebellum_P348.atac_peak_125803	30	.	3.19452	5.13124	3.05089
chr3	62850692	62851039	Cerebellum_P348.atac_peak_125804	21	.	2.81053	3.98243	2.14459
chr3	62855759	62856757	Cerebellum_P348.atac_peak_125805	18	.	2.86247	3.66123	1.87722
chr3	62858391	62858744	Cerebellum_P348.atac_peak_125806	19	.	2.88565	3.7348	1.94141
chr3	62871800	62873082	Cerebellum_P348.atac_peak_125807	16	.	2.6152	3.38896	1.6782
chr3	62881766	62883119	Cerebellum_P348.atac_peak_125808	30	.	3.18412	5.06727	3.05242
chr3	62895066	62895367	Cerebellum_P348.atac_peak_125809	12	.	2.24946	2.74991	1.20671
chr3	62899736	62900400	Cerebellum_P348.atac_peak_125810	14	.	2.3937	3.10485	1.45886
chr3	62910154	62910974	Cerebellum_P348.atac_peak_125811	21	.	2.82533	4.00384	2.15824
chr3	62915942	62916681	Cerebellum_P348.atac_peak_125812	18	.	2.56889	3.54058	1.80201
chr3	62923348	62924235	Cerebellum_P348.atac_peak_125813	13	.	2.51745	2.91832	1.32051
chr3	62927749	62928259	Cerebellum_P348.atac_peak_125814	14	.	2.64472	3.06084	1.41197
chr3	62932963	62933451	Cerebellum_P348.atac_peak_125815	17	.	2.82342	3.45252	1.72362
chr3	62936059	62937061	Cerebellum_P348.atac_peak_125816	17	.	2.72296	3.49173	1.76847
chr3	62938301	62938528	Cerebellum_P348.atac_peak_125817	26	.	3.19725	4.60557	2.63474
chr3	62943071	62943849	Cerebellum_P348.atac_peak_125818	12	.	2.55452	2.8888	1.29223
chr3	62945419	62945640	Cerebellum_P348.atac_peak_125819	27	.	3.35026	4.70973	2.72772
chr3	62950119	62951233	Cerebellum_P348.atac_peak_125820	22	.	3.13314	4.18958	2.29414
chr3	62952069	62952613	Cerebellum_P348.atac_peak_125821	17	.	2.77744	3.44766	1.72891
chr3	62955935	62959058	Cerebellum_P348.atac_peak_125822	18	.	2.87476	3.62819	1.85647
chr3	62965071	62966160	Cerebellum_P348.atac_peak_125823	27	.	3.32875	4.77584	2.78391
chr3	62974519	62975042	Cerebellum_P348.atac_peak_125824	23	.	2.98007	4.27776	2.3764
chr3	62981161	62981637	Cerebellum_P348.atac_peak_125825	16	.	2.6482	3.32906	1.64393
chr3	62984198	62984410	Cerebellum_P348.atac_peak_125826	40	.	3.56587	6.3239	4.08921
chr3	62989298	62989972	Cerebellum_P348.atac_peak_125827	10	.	2.21519	2.57462	1.06701
chr3	62997044	62997856	Cerebellum_P348.atac_peak_125828	18	.	2.72369	3.60281	1.83026
chr3	63011512	63011842	Cerebellum_P348.atac_peak_125829	19	.	2.59038	3.79955	1.98842
chr3	63014746	63016848	Cerebellum_P348.atac_peak_125830	18	.	2.51702	3.60169	1.85354
chr3	63026927	63029820	Cerebellum_P348.atac_peak_125831	20	.	2.74733	3.78607	2.00876
chr3	63035216	63035419	Cerebellum_P348.atac_peak_125832	25	.	3.04108	4.46185	2.50274
chr3	63037178	63037700	Cerebellum_P348.atac_peak_125833	35	.	3.41719	5.6578	3.54656
chr3	63043629	63044537	Cerebellum_P348.atac_peak_125834	16	.	2.67464	3.40763	1.69272
chr3	63045346	63045601	Cerebellum_P348.atac_peak_125835	54	.	4.32484	7.91314	5.44451
chr3	63054158	63054981	Cerebellum_P348.atac_peak_125836	12	.	2.51342	2.86601	1.28951
chr3	63059176	63060428	Cerebellum_P348.atac_peak_125837	29	.	3.25283	5.04623	2.99087
chr3	63068441	63068649	Cerebellum_P348.atac_peak_125838	29	.	3.46479	5.00868	2.97255
chr3	63075475	63076561	Cerebellum_P348.atac_peak_125839	37	.	3.48524	5.90221	3.78586
chr3	63083299	63085187	Cerebellum_P348.atac_peak_125840	13	.	2.57303	2.97853	1.38639
chr3	63089463	63089979	Cerebellum_P348.atac_peak_125841	29	.	3.21071	4.97263	2.9301
chr3	63093422	63093987	Cerebellum_P348.atac_peak_125842	13	.	2.37533	3.00536	1.3978
chr3	63097791	63098093	Cerebellum_P348.atac_peak_125843	11	.	2.24151	2.69241	1.18729
chr3	63107323	63107558	Cerebellum_P348.atac_peak_125844	27	.	3.39729	4.79695	2.76736
chr3	63108891	63109309	Cerebellum_P348.atac_peak_125845	30	.	3.55692	5.18584	3.08179
chr3	63116081	63116370	Cerebellum_P348.atac_peak_125846	12	.	2.54964	2.86836	1.27457
chr3	63121935	63122865	Cerebellum_P348.atac_peak_125847	19	.	2.92875	3.70109	1.90433
chr3	63126655	63126855	Cerebellum_P348.atac_peak_125848	25	.	3.31998	4.59312	2.59538
chr3	63136876	63138653	Cerebellum_P348.atac_peak_125849	13	.	2.61145	2.99131	1.36121
chr3	63144801	63146032	Cerebellum_P348.atac_peak_125850	10	.	2.37391	2.50895	1.01652
chr3	63156168	63156459	Cerebellum_P348.atac_peak_125851	33	.	3.43985	5.46304	3.3448
chr3	63165909	63166109	Cerebellum_P348.atac_peak_125852	27	.	3.31006	4.7256	2.72782
chr3	63168900	63169680	Cerebellum_P348.atac_peak_125853	24	.	3.05819	4.33355	2.42266
chr3	63178887	63179101	Cerebellum_P348.atac_peak_125854	22	.	3.05868	4.17495	2.27522
chr3	63180977	63181177	Cerebellum_P348.atac_peak_125855	19	.	2.87439	3.80769	1.99998
chr3	63185831	63187705	Cerebellum_P348.atac_peak_125856	16	.	2.71391	3.35929	1.64847
chr3	63191390	63192123	Cerebellum_P348.atac_peak_125857	14	.	2.57832	3.05744	1.42523
chr3	63200013	63200219	Cerebellum_P348.atac_peak_125858	15	.	2.64503	3.25326	1.57308
chr3	63201412	63201860	Cerebellum_P348.atac_peak_125859	32	.	3.41509	5.36968	3.28756
chr3	63207073	63207733	Cerebellum_P348.atac_peak_125860	12	.	2.42615	2.79716	1.26043
chr3	63209439	63210833	Cerebellum_P348.atac_peak_125861	12	.	2.46981	2.7185	1.20678
chr3	63215723	63216595	Cerebellum_P348.atac_peak_125862	64	.	4.85122	8.93522	6.41164
chr3	63222413	63222667	Cerebellum_P348.atac_peak_125863	22	.	3.12211	4.1488	2.27625
chr3	63234039	63234313	Cerebellum_P348.atac_peak_125864	12	.	2.53573	2.83507	1.24808
chr3	63264275	63264672	Cerebellum_P348.atac_peak_125865	12	.	2.52577	2.81618	1.23524
chr3	63273777	63274108	Cerebellum_P348.atac_peak_125866	35	.	3.57486	5.67651	3.52158
chr3	63310598	63311395	Cerebellum_P348.atac_peak_125867	19	.	2.82342	3.77198	1.98011
chr3	63315830	63316178	Cerebellum_P348.atac_peak_125868	196	.	7.16945	22.8837	19.6099
chr3	63320832	63321052	Cerebellum_P348.atac_peak_125869	14	.	2.45398	3.03184	1.40629
chr3	63335079	63335279	Cerebellum_P348.atac_peak_125870	13	.	2.52523	2.90426	1.31776
chr3	63339283	63340549	Cerebellum_P348.atac_peak_125871	11	.	2.47563	2.71945	1.18306
chr3	63348293	63349218	Cerebellum_P348.atac_peak_125872	17	.	2.79437	3.46223	1.73982
chr3	63363558	63364659	Cerebellum_P348.atac_peak_125873	57	.	4.52023	8.11781	5.7317
chr3	63372116	63373519	Cerebellum_P348.atac_peak_125874	11	.	2.44429	2.64938	1.11515
chr3	63395037	63395443	Cerebellum_P348.atac_peak_125875	10	.	2.37459	2.51001	1.01652
chr3	63409439	63409643	Cerebellum_P348.atac_peak_125876	27	.	3.09361	4.73357	2.73175
chr3	63410767	63411374	Cerebellum_P348.atac_peak_125877	49	.	3.83508	7.179	4.9138
chr3	63419796	63420368	Cerebellum_P348.atac_peak_125878	16	.	2.79665	3.38332	1.65252
chr3	63424748	63424948	Cerebellum_P348.atac_peak_125879	13	.	2.45227	2.95961	1.3472
chr3	63425981	63427718	Cerebellum_P348.atac_peak_125880	10	.	2.27246	2.57758	1.07606
chr3	63446465	63447543	Cerebellum_P348.atac_peak_125881	14	.	2.60045	3.14787	1.48906
chr3	63465022	63466015	Cerebellum_P348.atac_peak_125882	39	.	3.70726	6.14753	3.9604
chr3	63470082	63471505	Cerebellum_P348.atac_peak_125883	22	.	2.80988	4.1415	2.27814
chr3	63472707	63473119	Cerebellum_P348.atac_peak_125884	12	.	2.35699	2.8409	1.27673
chr3	63482382	63482586	Cerebellum_P348.atac_peak_125885	31	.	3.48293	5.21577	3.11434
chr3	63500466	63500684	Cerebellum_P348.atac_peak_125886	24	.	3.00292	4.40639	2.46733
chr3	63516269	63516578	Cerebellum_P348.atac_peak_125887	40	.	3.96246	6.31403	4.06347
chr3	63539046	63540091	Cerebellum_P348.atac_peak_125888	12	.	2.54359	2.85926	1.26971
chr3	63551333	63552036	Cerebellum_P348.atac_peak_125889	10	.	2.417	2.5948	1.07652
chr3	63568797	63569679	Cerebellum_P348.atac_peak_125890	30	.	3.49873	5.10365	3.04462
chr3	63587420	63589782	Cerebellum_P348.atac_peak_125891	18	.	2.78908	3.63788	1.88416
chr3	63604740	63605790	Cerebellum_P348.atac_peak_125892	45	.	4.03433	6.88423	4.5835
chr3	63623101	63624568	Cerebellum_P348.atac_peak_125893	14	.	2.68113	3.1417	1.47353
chr3	63634712	63635174	Cerebellum_P348.atac_peak_125894	13	.	2.55677	2.96922	1.36525
chr3	63638062	63639004	Cerebellum_P348.atac_peak_125895	12	.	2.53879	2.85907	1.29241
chr3	63659365	63659786	Cerebellum_P348.atac_peak_125896	36	.	3.77296	5.84257	3.68946
chr3	63665775	63666030	Cerebellum_P348.atac_peak_125897	43	.	3.83626	6.62594	4.32819
chr3	63688532	63689028	Cerebellum_P348.atac_peak_125898	24	.	3.1982	4.38607	2.47066
chr3	63692666	63693096	Cerebellum_P348.atac_peak_125899	10	.	2.41183	2.58448	1.06922
chr3	63719557	63719757	Cerebellum_P348.atac_peak_125900	18	.	2.91184	3.6364	1.84157
chr3	63731031	63731691	Cerebellum_P348.atac_peak_125901	13	.	2.49371	2.9252	1.33533
chr3	63746482	63746890	Cerebellum_P348.atac_peak_125902	11	.	2.38219	2.67788	1.16026
chr3	63764681	63765153	Cerebellum_P348.atac_peak_125903	18	.	2.91081	3.67476	1.89117
chr3	63767351	63768419	Cerebellum_P348.atac_peak_125904	17	.	2.83937	3.49225	1.74001
chr3	63779884	63780611	Cerebellum_P348.atac_peak_125905	11	.	2.46084	2.68246	1.13856
chr3	63783676	63784419	Cerebellum_P348.atac_peak_125906	20	.	2.85776	3.82343	2.03931
chr3	63787085	63787616	Cerebellum_P348.atac_peak_125907	11	.	2.36747	2.62925	1.10503
chr3	63796682	63797112	Cerebellum_P348.atac_peak_125908	10	.	2.3783	2.51743	1.02177
chr3	63807751	63807977	Cerebellum_P348.atac_peak_125909	29	.	3.39152	4.97889	2.93493
chr3	63814973	63816365	Cerebellum_P348.atac_peak_125910	11	.	2.4847	2.74589	1.18984
chr3	63821172	63822841	Cerebellum_P348.atac_peak_125911	19	.	2.89475	3.73382	1.96221
chr3	63827285	63827541	Cerebellum_P348.atac_peak_125912	41	.	3.96571	6.41332	4.12954
chr3	63833930	63834659	Cerebellum_P348.atac_peak_125913	14	.	2.61255	3.03623	1.43112
chr3	63858793	63859650	Cerebellum_P348.atac_peak_125914	10	.	2.37459	2.51001	1.01652
chr3	63875190	63875794	Cerebellum_P348.atac_peak_125915	17	.	2.65802	3.48882	1.75247
chr3	63880705	63881529	Cerebellum_P348.atac_peak_125916	13	.	2.56356	3.0092	1.3876
chr3	63893743	63895018	Cerebellum_P348.atac_peak_125917	13	.	2.53397	2.86383	1.30457
chr3	63902280	63903005	Cerebellum_P348.atac_peak_125918	17	.	2.82019	3.46466	1.75215
chr3	63904850	63905050	Cerebellum_P348.atac_peak_125919	30	.	3.34451	5.16652	3.06932
chr3	63908703	63909224	Cerebellum_P348.atac_peak_125920	11	.	2.40355	2.69772	1.15481
chr3	63913863	63914686	Cerebellum_P348.atac_peak_125921	10	.	2.37459	2.51001	1.01652
chr3	63923510	63924383	Cerebellum_P348.atac_peak_125922	38	.	3.80234	6.01192	3.81381
chr3	63927247	63928067	Cerebellum_P348.atac_peak_125923	11	.	2.43462	2.63489	1.11733
chr3	63939837	63940083	Cerebellum_P348.atac_peak_125924	47	.	4.2593	7.09033	4.7174
chr3	63968196	63968751	Cerebellum_P348.atac_peak_125925	17	.	2.79706	3.43594	1.7319
chr3	64000428	64000912	Cerebellum_P348.atac_peak_125926	33	.	3.65186	5.46497	3.33655
chr3	64003650	64003850	Cerebellum_P348.atac_peak_125927	11	.	2.45102	2.66283	1.12467
chr3	64007494	64007694	Cerebellum_P348.atac_peak_125928	31	.	3.5797	5.25137	3.13914
chr3	64011095	64011339	Cerebellum_P348.atac_peak_125929	20	.	3.02177	3.92087	2.07881
chr3	64027279	64028105	Cerebellum_P348.atac_peak_125930	20	.	2.95055	3.8534	2.04393
chr3	64029865	64030424	Cerebellum_P348.atac_peak_125931	10	.	2.30051	2.50281	1.01749
chr3	64031925	64032473	Cerebellum_P348.atac_peak_125932	12	.	2.48523	2.87294	1.28362
chr3	64047426	64047764	Cerebellum_P348.atac_peak_125933	11	.	2.44803	2.65686	1.12044
chr3	64064629	64064981	Cerebellum_P348.atac_peak_125934	11	.	2.47893	2.72073	1.16674
chr3	64072736	64073614	Cerebellum_P348.atac_peak_125935	11	.	2.46983	2.70044	1.15129
chr3	64126688	64127503	Cerebellum_P348.atac_peak_125936	14	.	2.65998	3.09489	1.44435
chr3	64151390	64152021	Cerebellum_P348.atac_peak_125937	13	.	2.60327	2.9809	1.36721
chr3	64159378	64160367	Cerebellum_P348.atac_peak_125938	10	.	2.38492	2.53066	1.03113
chr3	64185920	64186622	Cerebellum_P348.atac_peak_125939	10	.	2.42802	2.61684	1.09212
chr3	64187719	64188313	Cerebellum_P348.atac_peak_125940	17	.	2.85587	3.53701	1.77814
chr3	64197850	64198272	Cerebellum_P348.atac_peak_125941	15	.	2.70593	3.18982	1.50672
chr3	64202096	64202662	Cerebellum_P348.atac_peak_125942	14	.	2.64212	3.06655	1.42193
chr3	64215635	64216356	Cerebellum_P348.atac_peak_125943	11	.	2.436	2.63281	1.10342
chr3	64231335	64232140	Cerebellum_P348.atac_peak_125944	10	.	2.41455	2.58991	1.07306
chr3	64238123	64240011	Cerebellum_P348.atac_peak_125945	16	.	2.77281	3.35474	1.64038
chr3	64267996	64268930	Cerebellum_P348.atac_peak_125946	19	.	2.8881	3.68889	1.92265
chr3	64270324	64270699	Cerebellum_P348.atac_peak_125947	20	.	3.00073	3.90371	2.07586
chr3	64293963	64294231	Cerebellum_P348.atac_peak_125948	38	.	3.88086	6.08614	3.86336
chr3	64302507	64302802	Cerebellum_P348.atac_peak_125949	17	.	2.84245	3.52123	1.77332
chr3	64306219	64307161	Cerebellum_P348.atac_peak_125950	20	.	3.03789	3.94241	2.0874
chr3	64331406	64331662	Cerebellum_P348.atac_peak_125951	70	.	5.14572	9.72212	7.08304
chr3	64367651	64368447	Cerebellum_P348.atac_peak_125952	18	.	2.85121	3.56167	1.81479
chr3	64372118	64372472	Cerebellum_P348.atac_peak_125953	35	.	3.76396	5.71321	3.51925
chr3	64417410	64418389	Cerebellum_P348.atac_peak_125954	37	.	3.84661	5.961	3.74988
chr3	64495327	64495904	Cerebellum_P348.atac_peak_125955	18	.	2.73637	3.5636	1.82095
chr3	64502433	64503202	Cerebellum_P348.atac_peak_125956	18	.	2.87972	3.62853	1.85954
chr3	64512236	64516374	Cerebellum_P348.atac_peak_125957	21	.	3.03169	4.03729	2.18805
chr3	64528433	64528784	Cerebellum_P348.atac_peak_125958	10	.	2.43212	2.62503	1.09792
chr3	64533811	64534335	Cerebellum_P348.atac_peak_125959	12	.	2.52419	2.80914	1.22821
chr3	64550426	64550758	Cerebellum_P348.atac_peak_125960	12	.	2.51411	2.79137	1.21689
chr3	64559680	64559909	Cerebellum_P348.atac_peak_125961	21	.	3.05436	4.03371	2.18553
chr3	64565830	64566696	Cerebellum_P348.atac_peak_125962	11	.	2.41406	2.68826	1.15768
chr3	64569686	64570461	Cerebellum_P348.atac_peak_125963	17	.	2.77126	3.4668	1.74309
chr3	64575425	64575774	Cerebellum_P348.atac_peak_125964	18	.	2.87229	3.57622	1.82611
chr3	64583899	64584579	Cerebellum_P348.atac_peak_125965	13	.	2.57845	2.92139	1.31361
chr3	64586593	64586995	Cerebellum_P348.atac_peak_125966	11	.	2.39019	2.69818	1.16754
chr3	64590444	64590706	Cerebellum_P348.atac_peak_125967	18	.	2.8609	3.57676	1.83315
chr3	64608823	64609124	Cerebellum_P348.atac_peak_125968	11	.	2.45704	2.67488	1.13319
chr3	64620084	64621331	Cerebellum_P348.atac_peak_125969	33	.	3.47665	5.39308	3.30553
chr3	64629536	64629736	Cerebellum_P348.atac_peak_125970	19	.	2.90891	3.78519	1.96854
chr3	64631571	64632889	Cerebellum_P348.atac_peak_125971	12	.	2.47266	2.73215	1.20196
chr3	64645984	64646184	Cerebellum_P348.atac_peak_125972	21	.	3.02576	3.98292	2.14343
chr3	64654930	64655522	Cerebellum_P348.atac_peak_125973	16	.	2.75051	3.44075	1.69876
chr3	64664509	64664970	Cerebellum_P348.atac_peak_125974	11	.	2.37639	2.70082	1.19652
chr3	64672268	64673153	Cerebellum_P348.atac_peak_125975	18	.	2.76953	3.65888	1.87332
chr3	64676546	64677100	Cerebellum_P348.atac_peak_125976	17	.	2.76836	3.46893	1.74161
chr3	64688660	64688956	Cerebellum_P348.atac_peak_125977	33	.	3.31632	5.41127	3.30674
chr3	64689793	64690020	Cerebellum_P348.atac_peak_125978	19	.	2.78411	3.72885	1.92891
chr3	64697272	64698518	Cerebellum_P348.atac_peak_125979	23	.	3.01306	4.25461	2.33874
chr3	64707509	64707709	Cerebellum_P348.atac_peak_125980	22	.	3.01422	4.12359	2.23889
chr3	64709770	64710562	Cerebellum_P348.atac_peak_125981	11	.	2.40661	2.59629	1.1037
chr3	64716718	64717127	Cerebellum_P348.atac_peak_125982	24	.	3.1807	4.33859	2.43582
chr3	64719668	64720046	Cerebellum_P348.atac_peak_125983	12	.	2.46431	2.8479	1.26876
chr3	64726808	64728170	Cerebellum_P348.atac_peak_125984	20	.	2.8592	3.86735	2.07665
chr3	64744571	64745535	Cerebellum_P348.atac_peak_125985	19	.	2.9582	3.77132	1.96035
chr3	64747846	64748665	Cerebellum_P348.atac_peak_125986	10	.	2.37459	2.51001	1.01652
chr3	64762252	64763039	Cerebellum_P348.atac_peak_125987	10	.	2.37459	2.51001	1.01652
chr3	64772461	64772696	Cerebellum_P348.atac_peak_125988	35	.	3.75893	5.71567	3.52804
chr3	64776133	64777113	Cerebellum_P348.atac_peak_125989	11	.	2.48206	2.7249	1.1686
chr3	64783648	64783890	Cerebellum_P348.atac_peak_125990	20	.	3.02079	3.92122	2.0801
chr3	64792684	64793706	Cerebellum_P348.atac_peak_125991	17	.	2.66398	3.40823	1.71448
chr3	64804608	64805668	Cerebellum_P348.atac_peak_125992	16	.	2.67212	3.31355	1.62528
chr3	64807015	64807223	Cerebellum_P348.atac_peak_125993	25	.	3.26995	4.51405	2.55828
chr3	64819061	64820900	Cerebellum_P348.atac_peak_125994	19	.	2.91054	3.72259	1.94298
chr3	64826054	64826774	Cerebellum_P348.atac_peak_125995	11	.	2.46868	2.70308	1.15575
chr3	64834730	64835538	Cerebellum_P348.atac_peak_125996	13	.	2.61205	2.98481	1.35254
chr3	64839596	64840596	Cerebellum_P348.atac_peak_125997	15	.	2.55675	3.21866	1.54093
chr3	64841602	64841984	Cerebellum_P348.atac_peak_125998	19	.	2.8126	3.74081	1.93788
chr3	64847699	64848417	Cerebellum_P348.atac_peak_125999	16	.	2.69668	3.33659	1.62493
chr3	64853052	64853702	Cerebellum_P348.atac_peak_126000	15	.	2.73874	3.26055	1.55958
chr3	64872737	64873530	Cerebellum_P348.atac_peak_126001	10	.	2.40274	2.56629	1.05635
chr3	64876738	64876963	Cerebellum_P348.atac_peak_126002	22	.	3.14765	4.18136	2.2671
chr3	64878828	64879328	Cerebellum_P348.atac_peak_126003	20	.	3.00839	3.92221	2.09569
chr3	64896797	64897731	Cerebellum_P348.atac_peak_126004	13	.	2.58705	2.93711	1.32494
chr3	64899103	64899623	Cerebellum_P348.atac_peak_126005	14	.	2.57658	3.07158	1.43344
chr3	64907887	64910275	Cerebellum_P348.atac_peak_126006	26	.	2.83957	4.62104	2.65315
chr3	64913678	64916291	Cerebellum_P348.atac_peak_126007	17	.	2.49496	3.51119	1.76734
chr3	64920743	64921318	Cerebellum_P348.atac_peak_126008	16	.	2.68171	3.30295	1.61382
chr3	64928461	64928714	Cerebellum_P348.atac_peak_126009	19	.	2.72261	3.76277	1.95555
chr3	64929818	64930766	Cerebellum_P348.atac_peak_126010	39	.	3.48565	6.10148	3.96616
chr3	64937636	64938777	Cerebellum_P348.atac_peak_126011	16	.	2.60627	3.37177	1.66808
chr3	64939836	64940785	Cerebellum_P348.atac_peak_126012	37	.	3.34355	5.8244	3.70926
chr3	64944953	64945294	Cerebellum_P348.atac_peak_126013	11	.	2.45668	2.67791	1.14515
chr3	64950331	64951621	Cerebellum_P348.atac_peak_126014	12	.	2.56863	2.90288	1.29712
chr3	64958211	64958574	Cerebellum_P348.atac_peak_126015	19	.	2.90775	3.70629	1.92374
chr3	64975323	64976141	Cerebellum_P348.atac_peak_126016	14	.	2.48431	3.14426	1.49935
chr3	64985079	64986004	Cerebellum_P348.atac_peak_126017	13	.	2.62925	3.03352	1.39458
chr3	65001094	65001767	Cerebellum_P348.atac_peak_126018	15	.	2.58445	3.22682	1.55576
chr3	65006503	65006809	Cerebellum_P348.atac_peak_126019	35	.	3.5106	5.62503	3.50727
chr3	65009743	65010616	Cerebellum_P348.atac_peak_126020	18	.	2.79268	3.59126	1.8255
chr3	65013548	65013876	Cerebellum_P348.atac_peak_126021	20	.	2.97958	3.83627	2.03419
chr3	65025543	65026734	Cerebellum_P348.atac_peak_126022	19	.	2.87362	3.78588	1.99535
chr3	65028723	65028935	Cerebellum_P348.atac_peak_126023	18	.	2.7945	3.60505	1.84352
chr3	65031008	65031216	Cerebellum_P348.atac_peak_126024	37	.	3.75089	5.93968	3.71992
chr3	65036090	65037143	Cerebellum_P348.atac_peak_126025	14	.	2.53239	3.14117	1.47981
chr3	65049208	65049656	Cerebellum_P348.atac_peak_126026	13	.	2.38278	2.97321	1.36083
chr3	65053613	65054746	Cerebellum_P348.atac_peak_126027	19	.	2.69612	3.67865	1.90468
chr3	65058936	65059747	Cerebellum_P348.atac_peak_126028	15	.	2.67035	3.2452	1.56871
chr3	65067353	65067593	Cerebellum_P348.atac_peak_126029	17	.	2.83206	3.5449	1.79902
chr3	65073656	65074180	Cerebellum_P348.atac_peak_126030	14	.	2.59838	3.14656	1.48798
chr3	65080641	65080841	Cerebellum_P348.atac_peak_126031	21	.	3.04817	3.99636	2.1529
chr3	65085505	65085915	Cerebellum_P348.atac_peak_126032	33	.	3.62022	5.48465	3.35158
chr3	65087178	65087718	Cerebellum_P348.atac_peak_126033	13	.	2.56938	2.90994	1.30504
chr3	65092815	65093765	Cerebellum_P348.atac_peak_126034	26	.	3.1983	4.6649	2.68455
chr3	65105577	65106842	Cerebellum_P348.atac_peak_126035	31	.	3.25888	5.21422	3.1418
chr3	65114120	65115190	Cerebellum_P348.atac_peak_126036	18	.	2.91796	3.67607	1.88683
chr3	65120103	65120751	Cerebellum_P348.atac_peak_126037	26	.	3.29897	4.65895	2.66532
chr3	65130240	65131477	Cerebellum_P348.atac_peak_126038	21	.	2.9587	3.99341	2.14267
chr3	65136714	65137565	Cerebellum_P348.atac_peak_126039	27	.	3.01519	4.72882	2.72202
chr3	65140726	65140926	Cerebellum_P348.atac_peak_126040	16	.	2.47601	3.35344	1.6556
chr3	65144837	65145222	Cerebellum_P348.atac_peak_126041	31	.	3.10829	5.21461	3.11508
chr3	65148620	65148911	Cerebellum_P348.atac_peak_126042	13	.	2.37953	2.98789	1.37796
chr3	65152988	65154292	Cerebellum_P348.atac_peak_126043	20	.	2.79652	3.83367	2.0265
chr3	65157981	65158706	Cerebellum_P348.atac_peak_126044	24	.	3.08898	4.42174	2.48602
chr3	65160141	65160357	Cerebellum_P348.atac_peak_126045	41	.	3.96142	6.47577	4.17323
chr3	65163581	65164003	Cerebellum_P348.atac_peak_126046	25	.	3.26117	4.49746	2.54101
chr3	65169270	65169692	Cerebellum_P348.atac_peak_126047	12	.	2.51989	2.80054	1.22213
chr3	65176274	65176738	Cerebellum_P348.atac_peak_126048	14	.	2.68576	3.1577	1.48851
chr3	65183221	65184412	Cerebellum_P348.atac_peak_126049	21	.	3.07303	4.01022	2.13507
chr3	65190926	65192845	Cerebellum_P348.atac_peak_126050	32	.	2.84073	5.37929	3.29894
chr3	65203014	65204665	Cerebellum_P348.atac_peak_126051	25	.	2.95344	4.50771	2.57645
chr3	65208716	65209390	Cerebellum_P348.atac_peak_126052	19	.	2.79546	3.67535	1.90796
chr3	65214739	65216124	Cerebellum_P348.atac_peak_126053	23	.	3.07776	4.29526	2.37684
chr3	65216985	65217185	Cerebellum_P348.atac_peak_126054	22	.	2.94801	4.06257	2.20881
chr3	65223066	65223404	Cerebellum_P348.atac_peak_126055	10	.	2.43181	2.62442	1.09749
chr3	65233546	65233746	Cerebellum_P348.atac_peak_126056	24	.	3.25764	4.44336	2.47574
chr3	65235379	65235630	Cerebellum_P348.atac_peak_126057	30	.	3.47217	5.09601	3.03714
chr3	65236605	65236978	Cerebellum_P348.atac_peak_126058	16	.	2.73512	3.36126	1.65424
chr3	65241723	65241966	Cerebellum_P348.atac_peak_126059	35	.	3.59289	5.67678	3.53612
chr3	65244952	65245152	Cerebellum_P348.atac_peak_126060	25	.	3.07548	4.4469	2.51048
chr3	65247788	65248375	Cerebellum_P348.atac_peak_126061	16	.	2.68498	3.30563	1.60753
chr3	65256021	65257562	Cerebellum_P348.atac_peak_126062	18	.	2.90469	3.63933	1.85974
chr3	65263023	65264552	Cerebellum_P348.atac_peak_126063	21	.	2.83666	4.00655	2.15967
chr3	65268571	65269392	Cerebellum_P348.atac_peak_126064	14	.	2.59198	3.04817	1.43005
chr3	65273076	65273298	Cerebellum_P348.atac_peak_126065	41	.	4.05392	6.49638	4.19033
chr3	65280324	65280557	Cerebellum_P348.atac_peak_126066	30	.	3.51857	5.16065	3.09459
chr3	65292247	65292465	Cerebellum_P348.atac_peak_126067	40	.	4.02346	6.38989	4.0876
chr3	65298171	65298874	Cerebellum_P348.atac_peak_126068	16	.	2.74219	3.38935	1.67123
chr3	65301275	65301540	Cerebellum_P348.atac_peak_126069	29	.	3.43255	5.03204	2.98433
chr3	65310122	65310411	Cerebellum_P348.atac_peak_126070	15	.	2.59715	3.20748	1.56674
chr3	65312531	65314100	Cerebellum_P348.atac_peak_126071	29	.	3.12458	4.92645	2.9205
chr3	65317699	65318554	Cerebellum_P348.atac_peak_126072	12	.	2.48324	2.81737	1.25464
chr3	65330216	65331187	Cerebellum_P348.atac_peak_126073	15	.	2.63058	3.21751	1.54966
chr3	65334267	65335939	Cerebellum_P348.atac_peak_126074	19	.	2.73921	3.74343	1.95971
chr3	65342464	65344012	Cerebellum_P348.atac_peak_126075	17	.	2.75085	3.42299	1.71018
chr3	65345686	65346520	Cerebellum_P348.atac_peak_126076	16	.	2.6216	3.33476	1.62863
chr3	65347842	65348955	Cerebellum_P348.atac_peak_126077	19	.	2.77494	3.73063	1.94937
chr3	65349796	65350011	Cerebellum_P348.atac_peak_126078	16	.	2.67292	3.37308	1.67498
chr3	65355685	65356764	Cerebellum_P348.atac_peak_126079	20	.	3.031	3.93618	2.09887
chr3	65359959	65360696	Cerebellum_P348.atac_peak_126080	18	.	2.81764	3.615	1.84614
chr3	65363187	65363591	Cerebellum_P348.atac_peak_126081	11	.	2.35566	2.63325	1.13639
chr3	65367913	65369078	Cerebellum_P348.atac_peak_126082	15	.	2.60077	3.27011	1.58876
chr3	65373077	65373884	Cerebellum_P348.atac_peak_126083	25	.	3.03416	4.49839	2.55857
chr3	65375112	65375312	Cerebellum_P348.atac_peak_126084	17	.	2.72486	3.46198	1.73802
chr3	65376621	65377504	Cerebellum_P348.atac_peak_126085	13	.	2.35819	2.95774	1.36797
chr3	65380926	65381875	Cerebellum_P348.atac_peak_126086	38	.	3.50155	6.06963	3.89514
chr3	65390656	65392000	Cerebellum_P348.atac_peak_126087	35	.	3.59243	5.70848	3.54923
chr3	65395627	65397464	Cerebellum_P348.atac_peak_126088	27	.	3.10835	4.74572	2.76058
chr3	65398408	65398645	Cerebellum_P348.atac_peak_126089	39	.	3.76193	6.18717	3.93548
chr3	65406871	65407827	Cerebellum_P348.atac_peak_126090	16	.	2.78409	3.3645	1.64036
chr3	65412052	65412396	Cerebellum_P348.atac_peak_126091	21	.	3.01744	3.97314	2.12983
chr3	65420050	65422137	Cerebellum_P348.atac_peak_126092	24	.	3.1958	4.42936	2.49971
chr3	65426176	65426376	Cerebellum_P348.atac_peak_126093	21	.	3.03902	4.0372	2.17152
chr3	65429068	65429982	Cerebellum_P348.atac_peak_126094	20	.	2.92333	3.92377	2.0887
chr3	65433025	65434010	Cerebellum_P348.atac_peak_126095	20	.	2.88949	3.90959	2.09346
chr3	65437172	65437381	Cerebellum_P348.atac_peak_126096	29	.	3.33114	5.05858	2.98846
chr3	65440361	65440570	Cerebellum_P348.atac_peak_126097	24	.	3.14313	4.38611	2.42295
chr3	65443333	65444820	Cerebellum_P348.atac_peak_126098	23	.	3.1262	4.32225	2.39413
chr3	65446223	65446660	Cerebellum_P348.atac_peak_126099	12	.	2.52151	2.8089	1.23077
chr3	65448262	65449218	Cerebellum_P348.atac_peak_126100	15	.	2.60605	3.18342	1.51907
chr3	65451970	65453355	Cerebellum_P348.atac_peak_126101	17	.	2.71932	3.51689	1.77639
chr3	65455729	65456269	Cerebellum_P348.atac_peak_126102	17	.	2.64243	3.45207	1.72356
chr3	65465774	65465999	Cerebellum_P348.atac_peak_126103	20	.	3.00216	3.84795	2.0084
chr3	65469604	65472651	Cerebellum_P348.atac_peak_126104	23	.	2.99582	4.18411	2.30568
chr3	65479012	65479562	Cerebellum_P348.atac_peak_126105	15	.	2.71702	3.2187	1.5308
chr3	65488768	65489574	Cerebellum_P348.atac_peak_126106	28	.	3.4403	4.88742	2.83397
chr3	65494009	65494714	Cerebellum_P348.atac_peak_126107	40	.	3.858	6.22291	4.02622
chr3	65495849	65496082	Cerebellum_P348.atac_peak_126108	32	.	3.53824	5.30448	3.20579
chr3	65500482	65501211	Cerebellum_P348.atac_peak_126109	25	.	3.21199	4.50195	2.56848
chr3	65506833	65508775	Cerebellum_P348.atac_peak_126110	25	.	3.06114	4.46691	2.52995
chr3	65513836	65514578	Cerebellum_P348.atac_peak_126111	32	.	3.40276	5.27334	3.217
chr3	65515485	65515936	Cerebellum_P348.atac_peak_126112	10	.	2.26636	2.44675	1.01356
chr3	65516800	65517000	Cerebellum_P348.atac_peak_126113	28	.	3.3606	4.86987	2.82576
chr3	65520446	65520646	Cerebellum_P348.atac_peak_126114	24	.	3.23687	4.37522	2.41254
chr3	65528076	65529797	Cerebellum_P348.atac_peak_126115	19	.	2.89047	3.70171	1.92871
chr3	65535880	65536518	Cerebellum_P348.atac_peak_126116	15	.	2.68299	3.19837	1.54175
chr3	65539814	65540070	Cerebellum_P348.atac_peak_126117	12	.	2.44757	2.74269	1.20093
chr3	65540916	65541116	Cerebellum_P348.atac_peak_126118	22	.	3.02212	4.14575	2.25979
chr3	65545809	65546897	Cerebellum_P348.atac_peak_126119	18	.	2.68731	3.62164	1.86371
chr3	65553252	65554521	Cerebellum_P348.atac_peak_126120	20	.	2.74645	3.79839	2.00352
chr3	65556378	65556604	Cerebellum_P348.atac_peak_126121	30	.	3.17263	5.06368	3.02766
chr3	65560014	65560378	Cerebellum_P348.atac_peak_126122	13	.	2.494	2.96956	1.38525
chr3	65564039	65564698	Cerebellum_P348.atac_peak_126123	26	.	3.26816	4.55285	2.60372
chr3	65570257	65570457	Cerebellum_P348.atac_peak_126124	22	.	3.1211	4.15333	2.26174
chr3	65573563	65574378	Cerebellum_P348.atac_peak_126125	23	.	3.11211	4.2354	2.38179
chr3	65576618	65578244	Cerebellum_P348.atac_peak_126126	15	.	2.71986	3.24636	1.56778
chr3	65586033	65586271	Cerebellum_P348.atac_peak_126127	24	.	3.21393	4.38594	2.4521
chr3	65592471	65592675	Cerebellum_P348.atac_peak_126128	33	.	3.62965	5.50401	3.34954
chr3	65599386	65599599	Cerebellum_P348.atac_peak_126129	11	.	2.4806	2.72254	1.16722
chr3	65601364	65602299	Cerebellum_P348.atac_peak_126130	19	.	2.96643	3.77097	1.95087
chr3	65603107	65603336	Cerebellum_P348.atac_peak_126131	26	.	3.3532	4.67879	2.66694
chr3	65605842	65606049	Cerebellum_P348.atac_peak_126132	32	.	3.5228	5.41311	3.27797
chr3	65610379	65611676	Cerebellum_P348.atac_peak_126133	48	.	4.17546	7.1452	4.81658
chr3	65618631	65619200	Cerebellum_P348.atac_peak_126134	27	.	3.19388	4.74247	2.76578
chr3	65622192	65622418	Cerebellum_P348.atac_peak_126135	21	.	3.06657	4.01644	2.15573
chr3	65623277	65623530	Cerebellum_P348.atac_peak_126136	26	.	3.35136	4.69316	2.69185
chr3	65628291	65628491	Cerebellum_P348.atac_peak_126137	22	.	3.16244	4.21737	2.29602
chr3	65633671	65634503	Cerebellum_P348.atac_peak_126138	30	.	3.55098	5.19118	3.09546
chr3	65640408	65641476	Cerebellum_P348.atac_peak_126139	35	.	3.76799	5.76251	3.58368
chr3	65650831	65651140	Cerebellum_P348.atac_peak_126140	23	.	3.15075	4.21384	2.30534
chr3	65653804	65654004	Cerebellum_P348.atac_peak_126141	22	.	3.13595	4.18754	2.28799
chr3	65662174	65662374	Cerebellum_P348.atac_peak_126142	18	.	2.80932	3.65486	1.88235
chr3	65663330	65666154	Cerebellum_P348.atac_peak_126143	20	.	2.93182	3.87713	2.05778
chr3	65671375	65673750	Cerebellum_P348.atac_peak_126144	22	.	3.12306	4.17554	2.28815
chr3	65678790	65679770	Cerebellum_P348.atac_peak_126145	26	.	3.18254	4.57667	2.63125
chr3	65683699	65683920	Cerebellum_P348.atac_peak_126146	32	.	3.43768	5.324	3.2213
chr3	65687264	65688419	Cerebellum_P348.atac_peak_126147	17	.	2.84443	3.49296	1.74133
chr3	65692400	65694440	Cerebellum_P348.atac_peak_126148	25	.	3.15736	4.46732	2.53556
chr3	65697475	65698031	Cerebellum_P348.atac_peak_126149	23	.	3.04776	4.26512	2.35355
chr3	65701381	65702359	Cerebellum_P348.atac_peak_126150	20	.	2.95261	3.80471	2.00083
chr3	65706845	65707874	Cerebellum_P348.atac_peak_126151	22	.	3.04345	4.08883	2.22175
chr3	65710493	65710740	Cerebellum_P348.atac_peak_126152	40	.	3.87008	6.29115	4.02578
chr3	65719447	65719953	Cerebellum_P348.atac_peak_126153	24	.	3.21812	4.39484	2.46341
chr3	65721355	65722009	Cerebellum_P348.atac_peak_126154	25	.	3.18433	4.43402	2.50025
chr3	65726140	65726470	Cerebellum_P348.atac_peak_126155	12	.	2.43778	2.8098	1.26193
chr3	65728940	65729701	Cerebellum_P348.atac_peak_126156	16	.	2.66204	3.37004	1.6768
chr3	65733935	65734136	Cerebellum_P348.atac_peak_126157	25	.	3.09368	4.52673	2.55886
chr3	65739251	65739866	Cerebellum_P348.atac_peak_126158	54	.	3.89558	7.76405	5.45146
chr3	65745831	65747392	Cerebellum_P348.atac_peak_126159	18	.	2.72223	3.66104	1.8895
chr3	65748476	65748893	Cerebellum_P348.atac_peak_126160	29	.	3.30309	5.0494	2.9724
chr3	65756356	65757791	Cerebellum_P348.atac_peak_126161	20	.	2.92032	3.89092	2.07026
chr3	65761275	65761707	Cerebellum_P348.atac_peak_126162	11	.	2.38927	2.71378	1.17741
chr3	65763956	65765489	Cerebellum_P348.atac_peak_126163	25	.	3.25238	4.52746	2.58498
chr3	65776236	65776529	Cerebellum_P348.atac_peak_126164	25	.	3.07697	4.44709	2.52472
chr3	65777339	65778826	Cerebellum_P348.atac_peak_126165	23	.	3.02592	4.28187	2.3776
chr3	65783138	65784010	Cerebellum_P348.atac_peak_126166	19	.	2.90986	3.67891	1.90714
chr3	65790735	65790990	Cerebellum_P348.atac_peak_126167	30	.	3.46644	5.04401	3.00466
chr3	65795402	65795671	Cerebellum_P348.atac_peak_126168	45	.	4.15002	6.8239	4.50199
chr3	65799901	65801262	Cerebellum_P348.atac_peak_126169	23	.	3.13342	4.19461	2.30725
chr3	65804610	65804831	Cerebellum_P348.atac_peak_126170	22	.	3.1491	4.19551	2.28343
chr3	65806946	65807945	Cerebellum_P348.atac_peak_126171	16	.	2.78541	3.3888	1.66929
chr3	65809568	65810493	Cerebellum_P348.atac_peak_126172	19	.	2.93299	3.72038	1.94431
chr3	65818889	65819389	Cerebellum_P348.atac_peak_126173	15	.	2.58964	3.178	1.53449
chr3	65821683	65823178	Cerebellum_P348.atac_peak_126174	22	.	2.99877	4.12221	2.24974
chr3	65831570	65831782	Cerebellum_P348.atac_peak_126175	31	.	3.56749	5.21236	3.10353
chr3	65836098	65837022	Cerebellum_P348.atac_peak_126176	27	.	3.25876	4.68275	2.72068
chr3	65838226	65838468	Cerebellum_P348.atac_peak_126177	33	.	3.4963	5.46252	3.34244
chr3	65847768	65848555	Cerebellum_P348.atac_peak_126178	21	.	2.89229	4.05136	2.19394
chr3	65850983	65851220	Cerebellum_P348.atac_peak_126179	64	.	4.67127	9.02197	6.43905
chr3	65857593	65858327	Cerebellum_P348.atac_peak_126180	30	.	3.4657	5.04499	3.00682
chr3	65862880	65863548	Cerebellum_P348.atac_peak_126181	34	.	3.53274	5.5737	3.43792
chr3	65865329	65865596	Cerebellum_P348.atac_peak_126182	29	.	3.38444	5.03613	2.97618
chr3	65872839	65873271	Cerebellum_P348.atac_peak_126183	30	.	3.43296	5.02321	3.01819
chr3	65876758	65877170	Cerebellum_P348.atac_peak_126184	14	.	2.66285	3.10128	1.44281
chr3	65885551	65885873	Cerebellum_P348.atac_peak_126185	12	.	2.5341	2.83509	1.24985
chr3	65891176	65892443	Cerebellum_P348.atac_peak_126186	46	.	4.17962	7.05984	4.69114
chr3	65898748	65899350	Cerebellum_P348.atac_peak_126187	16	.	2.59348	3.38446	1.67155
chr3	65902035	65902732	Cerebellum_P348.atac_peak_126188	13	.	2.29447	2.99178	1.386
chr3	65904621	65905267	Cerebellum_P348.atac_peak_126189	12	.	2.23677	2.82119	1.25858
chr3	65909658	65911551	Cerebellum_P348.atac_peak_126190	17	.	2.6939	3.46329	1.74249
chr3	65912902	65913181	Cerebellum_P348.atac_peak_126191	19	.	2.97915	3.79468	1.96648
chr3	65923365	65924574	Cerebellum_P348.atac_peak_126192	43	.	3.99968	6.58101	4.37116
chr3	65929179	65929416	Cerebellum_P348.atac_peak_126193	26	.	3.31052	4.59787	2.61278
chr3	65932022	65932360	Cerebellum_P348.atac_peak_126194	38	.	3.87452	6.05152	3.82718
chr3	65944553	65945124	Cerebellum_P348.atac_peak_126195	14	.	2.63925	3.05772	1.41401
chr3	65959619	65960391	Cerebellum_P348.atac_peak_126196	10	.	2.43275	2.62689	1.09954
chr3	65965001	65966038	Cerebellum_P348.atac_peak_126197	34	.	3.66277	5.53293	3.40646
chr3	65972097	65973367	Cerebellum_P348.atac_peak_126198	10	.	2.40757	2.57596	1.06319
chr3	65975683	65975886	Cerebellum_P348.atac_peak_126199	22	.	3.16564	4.1989	2.26942
chr3	65981168	65981958	Cerebellum_P348.atac_peak_126200	22	.	3.12097	4.15179	2.25987
chr3	65983453	65983721	Cerebellum_P348.atac_peak_126201	22	.	2.99555	4.13881	2.26411
chr3	65987007	65987670	Cerebellum_P348.atac_peak_126202	19	.	2.88015	3.79832	1.9928
chr3	65988642	65988886	Cerebellum_P348.atac_peak_126203	28	.	3.2856	4.85629	2.84197
chr3	65991734	65993696	Cerebellum_P348.atac_peak_126204	16	.	2.80068	3.41533	1.68275
chr3	66000341	66000900	Cerebellum_P348.atac_peak_126205	16	.	2.77498	3.34793	1.62948
chr3	66004071	66004271	Cerebellum_P348.atac_peak_126206	24	.	3.2428	4.41448	2.45583
chr3	66006456	66007882	Cerebellum_P348.atac_peak_126207	13	.	2.51307	2.91782	1.31941
chr3	66010249	66011204	Cerebellum_P348.atac_peak_126208	29	.	3.19253	4.91134	2.90813
chr3	66013918	66015119	Cerebellum_P348.atac_peak_126209	13	.	2.5235	2.96755	1.37074
chr3	66029355	66029555	Cerebellum_P348.atac_peak_126210	23	.	3.20951	4.31041	2.36122
chr3	66030440	66032456	Cerebellum_P348.atac_peak_126211	14	.	2.66933	3.13357	1.47772
chr3	66038679	66039636	Cerebellum_P348.atac_peak_126212	15	.	2.68581	3.17736	1.51647
chr3	66043412	66044048	Cerebellum_P348.atac_peak_126213	37	.	3.74227	5.86326	3.74062
chr3	66052280	66052990	Cerebellum_P348.atac_peak_126214	10	.	2.38766	2.53614	1.03501
chr3	66061889	66063600	Cerebellum_P348.atac_peak_126215	25	.	3.21275	4.4241	2.50339
chr3	66067714	66068015	Cerebellum_P348.atac_peak_126216	10	.	2.42332	2.60745	1.08548
chr3	66079857	66080911	Cerebellum_P348.atac_peak_126217	35	.	3.71715	5.71859	3.58275
chr3	66100348	66100624	Cerebellum_P348.atac_peak_126218	22	.	3.14015	4.17512	2.26774
chr3	66102578	66103380	Cerebellum_P348.atac_peak_126219	11	.	2.48663	2.73403	1.17506
chr3	66104322	66104522	Cerebellum_P348.atac_peak_126220	24	.	3.23835	4.44197	2.49627
chr3	66112084	66112431	Cerebellum_P348.atac_peak_126221	13	.	2.58913	2.94751	1.33063
chr3	66128541	66129385	Cerebellum_P348.atac_peak_126222	127	.	5.87501	15.5692	12.78
chr3	66161158	66161358	Cerebellum_P348.atac_peak_126223	24	.	3.22351	4.36841	2.41935
chr3	66174060	66174997	Cerebellum_P348.atac_peak_126224	12	.	2.55269	2.87182	1.27557
chr3	66201215	66202451	Cerebellum_P348.atac_peak_126225	11	.	2.45304	2.66687	1.12753
chr3	66214851	66216741	Cerebellum_P348.atac_peak_126226	15	.	2.71883	3.23707	1.57454
chr3	66219210	66219463	Cerebellum_P348.atac_peak_126227	28	.	3.40702	4.90194	2.89159
chr3	66230542	66230749	Cerebellum_P348.atac_peak_126228	27	.	3.37404	4.74536	2.72826
chr3	66232533	66233867	Cerebellum_P348.atac_peak_126229	17	.	2.78773	3.43876	1.72586
chr3	66237032	66237262	Cerebellum_P348.atac_peak_126230	37	.	3.64313	5.98579	3.76153
chr3	66241691	66241913	Cerebellum_P348.atac_peak_126231	27	.	3.22813	4.79058	2.79713
chr3	66243387	66243936	Cerebellum_P348.atac_peak_126232	13	.	2.58514	2.96166	1.37
chr3	66245085	66245647	Cerebellum_P348.atac_peak_126233	20	.	2.93202	3.89678	2.06088
chr3	66248310	66248510	Cerebellum_P348.atac_peak_126234	26	.	3.21956	4.62327	2.63009
chr3	66251167	66252202	Cerebellum_P348.atac_peak_126235	22	.	3.11315	4.146	2.26627
chr3	66254067	66254273	Cerebellum_P348.atac_peak_126236	26	.	3.29987	4.57879	2.61193
chr3	66263996	66265137	Cerebellum_P348.atac_peak_126237	17	.	2.84549	3.51952	1.76766
chr3	66270854	66271054	Cerebellum_P348.atac_peak_126238	19	.	2.86553	3.7444	1.93237
chr3	66281039	66281892	Cerebellum_P348.atac_peak_126239	29	.	3.22816	4.96327	2.93923
chr3	66284961	66285866	Cerebellum_P348.atac_peak_126240	22	.	2.94028	4.08123	2.22381
chr3	66297927	66298130	Cerebellum_P348.atac_peak_126241	31	.	3.59898	5.30613	3.1962
chr3	66302673	66303545	Cerebellum_P348.atac_peak_126242	14	.	2.51778	3.01355	1.4038
chr3	66308057	66308478	Cerebellum_P348.atac_peak_126243	11	.	2.30749	2.64161	1.11593
chr3	66309917	66310188	Cerebellum_P348.atac_peak_126244	62	.	4.49595	8.82007	6.27327
chr3	66317163	66317479	Cerebellum_P348.atac_peak_126245	25	.	3.30516	4.55367	2.56448
chr3	66318793	66319121	Cerebellum_P348.atac_peak_126246	26	.	3.34832	4.68174	2.67634
chr3	66324989	66325526	Cerebellum_P348.atac_peak_126247	29	.	3.48864	5.04064	2.97549
chr3	66332096	66332991	Cerebellum_P348.atac_peak_126248	20	.	2.98299	3.83599	2.01455
chr3	66338852	66339052	Cerebellum_P348.atac_peak_126249	29	.	3.47487	5.0305	2.968
chr3	66342177	66342718	Cerebellum_P348.atac_peak_126250	16	.	2.68179	3.30848	1.60692
chr3	66358937	66360514	Cerebellum_P348.atac_peak_126251	18	.	2.33681	3.61259	1.85367
chr3	66368340	66368735	Cerebellum_P348.atac_peak_126252	17	.	2.76847	3.47716	1.72916
chr3	66373914	66374114	Cerebellum_P348.atac_peak_126253	18	.	2.87088	3.66584	1.8796
chr3	66379628	66379830	Cerebellum_P348.atac_peak_126254	25	.	2.9135	4.55965	2.57897
chr3	66385251	66385499	Cerebellum_P348.atac_peak_126255	29	.	3.15611	5.02695	2.96973
chr3	66391826	66392569	Cerebellum_P348.atac_peak_126256	22	.	3.09215	4.07362	2.21002
chr3	66396342	66397024	Cerebellum_P348.atac_peak_126257	15	.	2.62764	3.26979	1.59491
chr3	66398029	66398491	Cerebellum_P348.atac_peak_126258	25	.	3.07408	4.46752	2.52565
chr3	66411562	66411792	Cerebellum_P348.atac_peak_126259	20	.	2.78498	3.83903	2.02306
chr3	66413445	66413645	Cerebellum_P348.atac_peak_126260	24	.	3.09761	4.35454	2.42824
chr3	66419022	66419265	Cerebellum_P348.atac_peak_126261	33	.	3.55136	5.46972	3.32501
chr3	66420881	66421666	Cerebellum_P348.atac_peak_126262	16	.	2.62473	3.33762	1.62899
chr3	66427845	66428553	Cerebellum_P348.atac_peak_126263	28	.	3.23319	4.86612	2.85113
chr3	66438296	66438922	Cerebellum_P348.atac_peak_126264	15	.	2.6621	3.25722	1.56558
chr3	66450207	66450439	Cerebellum_P348.atac_peak_126265	33	.	3.67457	5.52583	3.38201
chr3	66456384	66457719	Cerebellum_P348.atac_peak_126266	20	.	2.83123	3.80784	2.00648
chr3	66472023	66472223	Cerebellum_P348.atac_peak_126267	15	.	2.70407	3.18957	1.50853
chr3	66479492	66479901	Cerebellum_P348.atac_peak_126268	12	.	2.50578	2.88011	1.29608
chr3	66485595	66486497	Cerebellum_P348.atac_peak_126269	25	.	2.96218	4.4413	2.51955
chr3	66490419	66492358	Cerebellum_P348.atac_peak_126270	19	.	2.74126	3.73107	1.95285
chr3	66496864	66497104	Cerebellum_P348.atac_peak_126271	39	.	3.84267	6.16962	3.94604
chr3	66500206	66500772	Cerebellum_P348.atac_peak_126272	17	.	2.7499	3.50755	1.77469
chr3	66502152	66503161	Cerebellum_P348.atac_peak_126273	16	.	2.75753	3.31004	1.60109
chr3	66507979	66508485	Cerebellum_P348.atac_peak_126274	11	.	2.43589	2.63259	1.10326
chr3	66509785	66510054	Cerebellum_P348.atac_peak_126275	27	.	3.36548	4.72238	2.70888
chr3	66513405	66514516	Cerebellum_P348.atac_peak_126276	19	.	2.83273	3.72649	1.94713
chr3	66519419	66521687	Cerebellum_P348.atac_peak_126277	16	.	2.41293	3.41389	1.69528
chr3	66525867	66526321	Cerebellum_P348.atac_peak_126278	18	.	2.60347	3.57798	1.81839
chr3	66532286	66533217	Cerebellum_P348.atac_peak_126279	12	.	2.47471	2.79045	1.23717
chr3	66542564	66543476	Cerebellum_P348.atac_peak_126280	21	.	3.00978	4.01168	2.17112
chr3	66546450	66547453	Cerebellum_P348.atac_peak_126281	17	.	2.79933	3.49785	1.76525
chr3	66549654	66550691	Cerebellum_P348.atac_peak_126282	25	.	3.20886	4.54404	2.59036
chr3	66554518	66554739	Cerebellum_P348.atac_peak_126283	34	.	3.36479	5.59209	3.44978
chr3	66555551	66556725	Cerebellum_P348.atac_peak_126284	24	.	3.03955	4.41427	2.49309
chr3	66557564	66557764	Cerebellum_P348.atac_peak_126285	30	.	3.28491	5.08117	3.01326
chr3	66566837	66568871	Cerebellum_P348.atac_peak_126286	18	.	2.90371	3.65111	1.86918
chr3	66578122	66578696	Cerebellum_P348.atac_peak_126287	13	.	2.61884	3.00809	1.37412
chr3	66579622	66579890	Cerebellum_P348.atac_peak_126288	10	.	2.37459	2.51001	1.01652
chr3	66585686	66586176	Cerebellum_P348.atac_peak_126289	14	.	2.61701	3.06472	1.44503
chr3	66587553	66588461	Cerebellum_P348.atac_peak_126290	17	.	2.77475	3.53996	1.78991
chr3	66592940	66594108	Cerebellum_P348.atac_peak_126291	16	.	2.80682	3.41108	1.67651
chr3	66600025	66600515	Cerebellum_P348.atac_peak_126292	19	.	2.91909	3.73949	1.93878
chr3	66602900	66603187	Cerebellum_P348.atac_peak_126293	56	.	4.31317	8.08525	5.64563
chr3	66609368	66610319	Cerebellum_P348.atac_peak_126294	32	.	3.42176	5.38911	3.27677
chr3	66618465	66619943	Cerebellum_P348.atac_peak_126295	17	.	2.79679	3.53895	1.78225
chr3	66624906	66625756	Cerebellum_P348.atac_peak_126296	18	.	2.80923	3.55758	1.80512
chr3	66632319	66632624	Cerebellum_P348.atac_peak_126297	21	.	3.06848	4.00952	2.13817
chr3	66638453	66639221	Cerebellum_P348.atac_peak_126298	10	.	2.37459	2.51001	1.01652
chr3	66642349	66642549	Cerebellum_P348.atac_peak_126299	15	.	2.71149	3.20501	1.51975
chr3	66644591	66644857	Cerebellum_P348.atac_peak_126300	22	.	3.06633	4.05261	2.21346
chr3	66646182	66647172	Cerebellum_P348.atac_peak_126301	14	.	2.63446	3.14561	1.49159
chr3	66652556	66652838	Cerebellum_P348.atac_peak_126302	36	.	3.56892	5.79452	3.60125
chr3	66666987	66667805	Cerebellum_P348.atac_peak_126303	22	.	2.95949	4.11432	2.25129
chr3	66674223	66674814	Cerebellum_P348.atac_peak_126304	21	.	2.96721	4.03094	2.17482
chr3	66677670	66677928	Cerebellum_P348.atac_peak_126305	58	.	4.40973	8.31334	5.80898
chr3	66679898	66680180	Cerebellum_P348.atac_peak_126306	11	.	2.42598	2.62006	1.1119
chr3	66684979	66685703	Cerebellum_P348.atac_peak_126307	11	.	2.44007	2.64093	1.10917
chr3	66689202	66690286	Cerebellum_P348.atac_peak_126308	15	.	2.72042	3.21298	1.52006
chr3	66697050	66698505	Cerebellum_P348.atac_peak_126309	30	.	3.44763	5.0483	3.03392
chr3	66702514	66703211	Cerebellum_P348.atac_peak_126310	10	.	2.37459	2.51001	1.01652
chr3	66712943	66713526	Cerebellum_P348.atac_peak_126311	10	.	2.29071	2.48673	1.01887
chr3	66715263	66715793	Cerebellum_P348.atac_peak_126312	37	.	3.60008	5.98633	3.78084
chr3	66722565	66722796	Cerebellum_P348.atac_peak_126313	22	.	2.99068	4.18423	2.29828
chr3	66726167	66726382	Cerebellum_P348.atac_peak_126314	28	.	3.1808	4.84744	2.82735
chr3	66727822	66728394	Cerebellum_P348.atac_peak_126315	17	.	2.75706	3.51874	1.78001
chr3	66734069	66734417	Cerebellum_P348.atac_peak_126316	20	.	3.03594	3.94815	2.09711
chr3	66736878	66737091	Cerebellum_P348.atac_peak_126317	37	.	3.70568	5.98716	3.76629
chr3	66739794	66740926	Cerebellum_P348.atac_peak_126318	21	.	2.91121	4.03554	2.18153
chr3	66744902	66745834	Cerebellum_P348.atac_peak_126319	15	.	2.5864	3.20985	1.5474
chr3	66750452	66751204	Cerebellum_P348.atac_peak_126320	43	.	3.86078	6.66531	4.32311
chr3	66758642	66758886	Cerebellum_P348.atac_peak_126321	29	.	3.49863	5.06359	2.99243
chr3	66771138	66771615	Cerebellum_P348.atac_peak_126322	20	.	2.99422	3.88634	2.06548
chr3	66775031	66775316	Cerebellum_P348.atac_peak_126323	47	.	4.18524	7.07114	4.7292
chr3	66776742	66777453	Cerebellum_P348.atac_peak_126324	13	.	2.57383	2.91469	1.30623
chr3	66786354	66786554	Cerebellum_P348.atac_peak_126325	31	.	3.57147	5.28082	3.1885
chr3	66789531	66789906	Cerebellum_P348.atac_peak_126326	27	.	3.36606	4.7636	2.76228
chr3	66795204	66795404	Cerebellum_P348.atac_peak_126327	31	.	3.5886	5.23978	3.11414
chr3	66798050	66799626	Cerebellum_P348.atac_peak_126328	11	.	2.44064	2.6629	1.17133
chr3	66800656	66800867	Cerebellum_P348.atac_peak_126329	31	.	3.58721	5.25831	3.13998
chr3	66806093	66806648	Cerebellum_P348.atac_peak_126330	10	.	2.37459	2.51001	1.01652
chr3	66809138	66809579	Cerebellum_P348.atac_peak_126331	16	.	2.79445	3.38774	1.65813
chr3	66816023	66816327	Cerebellum_P348.atac_peak_126332	15	.	2.72356	3.23215	1.54061
chr3	66826890	66827996	Cerebellum_P348.atac_peak_126333	27	.	3.20217	4.66846	2.70411
chr3	66830101	66831476	Cerebellum_P348.atac_peak_126334	29	.	3.19033	4.99542	2.98296
chr3	66837237	66837513	Cerebellum_P348.atac_peak_126335	18	.	2.83754	3.61815	1.85218
chr3	66840824	66841217	Cerebellum_P348.atac_peak_126336	22	.	3.05391	4.08849	2.2238
chr3	66859147	66859926	Cerebellum_P348.atac_peak_126337	19	.	2.94481	3.72806	1.92044
chr3	66863402	66863602	Cerebellum_P348.atac_peak_126338	15	.	2.71244	3.25328	1.58806
chr3	66870725	66871816	Cerebellum_P348.atac_peak_126339	13	.	2.54481	2.99602	1.37229
chr3	66875492	66876507	Cerebellum_P348.atac_peak_126340	10	.	2.35167	2.47445	1.01645
chr3	66884578	66884778	Cerebellum_P348.atac_peak_126341	15	.	2.69813	3.18308	1.50691
chr3	66886001	66887481	Cerebellum_P348.atac_peak_126342	12	.	2.55933	2.88656	1.28684
chr3	66897989	66898545	Cerebellum_P348.atac_peak_126343	26	.	3.24163	4.61858	2.6278
chr3	66910155	66910607	Cerebellum_P348.atac_peak_126344	12	.	2.5498	2.86274	1.26741
chr3	66914903	66915349	Cerebellum_P348.atac_peak_126345	48	.	4.29003	7.22343	4.85433
chr3	66932975	66933175	Cerebellum_P348.atac_peak_126346	28	.	3.4491	4.92307	2.86926
chr3	66944378	66944609	Cerebellum_P348.atac_peak_126347	15	.	2.72996	3.2601	1.56863
chr3	66958022	66958354	Cerebellum_P348.atac_peak_126348	86	.	5.62356	11.3377	8.61005
chr3	66963321	66963550	Cerebellum_P348.atac_peak_126349	15	.	2.74096	3.26571	1.56352
chr3	66973492	66973731	Cerebellum_P348.atac_peak_126350	20	.	2.99805	3.84222	2.00536
chr3	67002677	67002898	Cerebellum_P348.atac_peak_126351	30	.	3.53368	5.11098	3.01236
chr3	67005214	67005414	Cerebellum_P348.atac_peak_126352	27	.	3.38973	4.79576	2.77486
chr3	67010293	67011189	Cerebellum_P348.atac_peak_126353	53	.	4.35596	7.67227	5.36081
chr3	67029653	67030079	Cerebellum_P348.atac_peak_126354	10	.	2.37459	2.51001	1.01652
chr3	67036242	67036481	Cerebellum_P348.atac_peak_126355	37	.	3.86368	6.01333	3.79018
chr3	67051046	67051296	Cerebellum_P348.atac_peak_126356	31	.	3.58682	5.29562	3.18829
chr3	67053653	67054428	Cerebellum_P348.atac_peak_126357	14	.	2.62196	3.08999	1.45886
chr3	67069467	67070047	Cerebellum_P348.atac_peak_126358	14	.	2.6632	3.11238	1.45634
chr3	67085156	67086083	Cerebellum_P348.atac_peak_126359	17	.	2.8001	3.54306	1.79692
chr3	67090836	67091382	Cerebellum_P348.atac_peak_126360	16	.	2.78089	3.3994	1.69129
chr3	67095539	67096834	Cerebellum_P348.atac_peak_126361	11	.	2.46364	2.68806	1.14253
chr3	67102818	67103197	Cerebellum_P348.atac_peak_126362	22	.	3.12703	4.16329	2.26781
chr3	67104841	67105618	Cerebellum_P348.atac_peak_126363	17	.	2.85118	3.52426	1.76738
chr3	67112656	67113335	Cerebellum_P348.atac_peak_126364	31	.	3.3458	5.25519	3.18065
chr3	67114220	67115026	Cerebellum_P348.atac_peak_126365	15	.	2.4933	3.17456	1.51387
chr3	67117339	67118983	Cerebellum_P348.atac_peak_126366	16	.	2.52231	3.30529	1.62026
chr3	67126379	67127232	Cerebellum_P348.atac_peak_126367	12	.	2.53457	2.82989	1.2429
chr3	67129193	67129441	Cerebellum_P348.atac_peak_126368	14	.	2.63966	3.05366	1.40843
chr3	67142888	67143134	Cerebellum_P348.atac_peak_126369	32	.	3.59929	5.33985	3.23043
chr3	67146751	67147034	Cerebellum_P348.atac_peak_126370	17	.	2.82151	3.48107	1.75981
chr3	67158334	67158958	Cerebellum_P348.atac_peak_126371	16	.	2.78655	3.38281	1.66065
chr3	67170755	67170991	Cerebellum_P348.atac_peak_126372	32	.	3.58201	5.32704	3.23479
chr3	67189562	67190726	Cerebellum_P348.atac_peak_126373	43	.	3.63199	6.58103	4.31194
chr3	67194858	67195875	Cerebellum_P348.atac_peak_126374	12	.	2.53332	2.89366	1.29366
chr3	67205193	67205469	Cerebellum_P348.atac_peak_126375	47	.	4.26887	7.16018	4.79687
chr3	67213964	67214480	Cerebellum_P348.atac_peak_126376	11	.	2.44205	2.6449	1.11198
chr3	67220337	67221181	Cerebellum_P348.atac_peak_126377	11	.	2.4989	2.76005	1.19425
chr3	67222251	67222537	Cerebellum_P348.atac_peak_126378	26	.	3.29664	4.58496	2.61241
chr3	67236094	67236914	Cerebellum_P348.atac_peak_126379	11	.	2.50357	2.7679	1.19903
chr3	67244148	67244620	Cerebellum_P348.atac_peak_126380	16	.	2.82106	3.44196	1.69706
chr3	67251190	67252658	Cerebellum_P348.atac_peak_126381	20	.	2.90047	3.85943	2.04119
chr3	67259906	67260653	Cerebellum_P348.atac_peak_126382	12	.	2.53504	2.83315	1.24643
chr3	67288487	67288751	Cerebellum_P348.atac_peak_126383	28	.	3.45508	4.95194	2.89923
chr3	67322735	67323148	Cerebellum_P348.atac_peak_126384	13	.	2.60674	2.98384	1.35692
chr3	67362756	67363576	Cerebellum_P348.atac_peak_126385	59	.	4.47058	8.36315	5.99248
chr3	67424037	67424283	Cerebellum_P348.atac_peak_126386	28	.	3.4364	4.91071	2.86805
chr3	67430085	67431065	Cerebellum_P348.atac_peak_126387	13	.	2.5823	2.93212	1.31885
chr3	67436772	67436972	Cerebellum_P348.atac_peak_126388	23	.	3.19679	4.27827	2.33488
chr3	67450554	67451243	Cerebellum_P348.atac_peak_126389	46	.	4.13499	6.91944	4.61631
chr3	67466921	67467986	Cerebellum_P348.atac_peak_126390	17	.	2.80827	3.44275	1.71225
chr3	67476396	67476596	Cerebellum_P348.atac_peak_126391	12	.	2.54951	2.85975	1.26403
chr3	67478504	67479037	Cerebellum_P348.atac_peak_126392	21	.	3.0572	4.0417	2.19195
chr3	67504821	67505066	Cerebellum_P348.atac_peak_126393	19	.	2.97066	3.81071	1.99607
chr3	67506576	67507623	Cerebellum_P348.atac_peak_126394	17	.	2.84007	3.50142	1.75086
chr3	67547560	67548400	Cerebellum_P348.atac_peak_126395	51	.	4.41641	7.60105	5.195
chr3	67610796	67611386	Cerebellum_P348.atac_peak_126396	53	.	4.49864	7.77472	5.3216
chr3	67618504	67619261	Cerebellum_P348.atac_peak_126397	11	.	2.45873	2.67825	1.13558
chr3	67622019	67622392	Cerebellum_P348.atac_peak_126398	12	.	2.51064	2.78203	1.20903
chr3	67628381	67628815	Cerebellum_P348.atac_peak_126399	25	.	3.24459	4.46284	2.51558
chr3	67636217	67636461	Cerebellum_P348.atac_peak_126400	24	.	2.95742	4.43898	2.4885
chr3	67646854	67647496	Cerebellum_P348.atac_peak_126401	10	.	2.29376	2.61452	1.09468
chr3	67680380	67681745	Cerebellum_P348.atac_peak_126402	16	.	2.32291	3.36928	1.66496
chr3	67688726	67690247	Cerebellum_P348.atac_peak_126403	13	.	2.27612	2.90804	1.32347
chr3	67699502	67699971	Cerebellum_P348.atac_peak_126404	18	.	2.56101	3.625	1.8582
chr3	67709920	67711055	Cerebellum_P348.atac_peak_126405	15	.	2.52707	3.1598	1.50236
chr3	67712610	67713130	Cerebellum_P348.atac_peak_126406	21	.	2.91044	4.08105	2.19113
chr3	67716752	67717394	Cerebellum_P348.atac_peak_126407	12	.	2.49312	2.88268	1.288
chr3	67721648	67721848	Cerebellum_P348.atac_peak_126408	15	.	2.68675	3.27142	1.58483
chr3	67726978	67727993	Cerebellum_P348.atac_peak_126409	12	.	2.26256	2.75303	1.21079
chr3	67732181	67732559	Cerebellum_P348.atac_peak_126410	14	.	2.3943	3.09144	1.46784
chr3	67763443	67764677	Cerebellum_P348.atac_peak_126411	34	.	3.39865	5.51331	3.4183
chr3	67766479	67767476	Cerebellum_P348.atac_peak_126412	17	.	2.47158	3.44028	1.7174
chr3	67770095	67771085	Cerebellum_P348.atac_peak_126413	37	.	3.429	6.00905	3.77761
chr3	67778930	67780254	Cerebellum_P348.atac_peak_126414	21	.	2.98846	4.01294	2.1649
chr3	67792773	67793413	Cerebellum_P348.atac_peak_126415	11	.	2.31109	2.63352	1.11423
chr3	67809862	67810720	Cerebellum_P348.atac_peak_126416	13	.	2.5743	2.91534	1.30655
chr3	67820769	67821349	Cerebellum_P348.atac_peak_126417	12	.	2.48178	2.7398	1.20443
chr3	67822834	67823034	Cerebellum_P348.atac_peak_126418	17	.	2.82	3.53163	1.78619
chr3	67829128	67829621	Cerebellum_P348.atac_peak_126419	19	.	2.71311	3.7093	1.9191
chr3	67832107	67832852	Cerebellum_P348.atac_peak_126420	28	.	3.20531	4.876	2.84336
chr3	67839156	67841084	Cerebellum_P348.atac_peak_126421	36	.	2.96865	5.68852	3.61695
chr3	67853613	67854012	Cerebellum_P348.atac_peak_126422	10	.	2.32558	2.43395	1.01613
chr3	67877267	67879325	Cerebellum_P348.atac_peak_126423	24	.	2.81257	4.34084	2.45712
chr3	67884729	67885973	Cerebellum_P348.atac_peak_126424	16	.	2.75883	3.37657	1.67784
chr3	67890396	67890596	Cerebellum_P348.atac_peak_126425	32	.	3.55612	5.34426	3.2205
chr3	67893879	67894876	Cerebellum_P348.atac_peak_126426	35	.	3.69035	5.69775	3.58626
chr3	67900164	67901206	Cerebellum_P348.atac_peak_126427	15	.	2.39697	3.19175	1.53515
chr3	67903217	67903680	Cerebellum_P348.atac_peak_126428	18	.	2.48788	3.5595	1.80441
chr3	67905332	67905741	Cerebellum_P348.atac_peak_126429	10	.	2.11581	2.49046	1.02573
chr3	67913319	67914386	Cerebellum_P348.atac_peak_126430	11	.	2.12895	2.6674	1.16221
chr3	67916807	67917790	Cerebellum_P348.atac_peak_126431	15	.	2.32415	3.22119	1.54816
chr3	67925396	67925615	Cerebellum_P348.atac_peak_126432	35	.	3.76877	5.78419	3.59697
chr3	67931410	67932418	Cerebellum_P348.atac_peak_126433	22	.	2.83747	4.11135	2.23604
chr3	67938193	67938402	Cerebellum_P348.atac_peak_126434	28	.	3.05821	4.89392	2.85953
chr3	67940014	67941203	Cerebellum_P348.atac_peak_126435	17	.	2.62686	3.51069	1.78522
chr3	67947758	67948002	Cerebellum_P348.atac_peak_126436	22	.	2.91312	4.16988	2.28088
chr3	67951537	67952645	Cerebellum_P348.atac_peak_126437	16	.	2.64007	3.33471	1.6427
chr3	67958536	67960283	Cerebellum_P348.atac_peak_126438	28	.	2.96021	4.88529	2.8642
chr3	67965161	67966110	Cerebellum_P348.atac_peak_126439	15	.	2.5797	3.25664	1.56561
chr3	67968741	67969429	Cerebellum_P348.atac_peak_126440	21	.	2.71238	3.98235	2.1441
chr3	67970659	67971409	Cerebellum_P348.atac_peak_126441	19	.	2.54983	3.68106	1.90401
chr3	67984464	67985818	Cerebellum_P348.atac_peak_126442	19	.	2.61775	3.78241	1.98418
chr3	67988829	67989089	Cerebellum_P348.atac_peak_126443	25	.	2.8501	4.48036	2.53887
chr3	67991391	67991758	Cerebellum_P348.atac_peak_126444	15	.	2.46959	3.2686	1.59359
chr3	67994424	67994668	Cerebellum_P348.atac_peak_126445	20	.	2.73715	3.88366	2.0485
chr3	67996280	67996591	Cerebellum_P348.atac_peak_126446	15	.	2.49785	3.2003	1.53274
chr3	67999398	67999601	Cerebellum_P348.atac_peak_126447	21	.	2.77523	4.00666	2.14465
chr3	68002686	68003379	Cerebellum_P348.atac_peak_126448	23	.	3.12913	4.21387	2.33093
chr3	68014647	68015112	Cerebellum_P348.atac_peak_126449	20	.	2.94139	3.8941	2.06428
chr3	68019951	68020151	Cerebellum_P348.atac_peak_126450	16	.	2.34263	3.31618	1.60943
chr3	68021984	68022637	Cerebellum_P348.atac_peak_126451	15	.	2.22562	3.17123	1.51051
chr3	68025781	68026474	Cerebellum_P348.atac_peak_126452	13	.	2.28404	3.00239	1.38051
chr3	68032174	68032804	Cerebellum_P348.atac_peak_126453	28	.	3.2581	4.87144	2.89105
chr3	68036676	68037624	Cerebellum_P348.atac_peak_126454	15	.	2.62511	3.2639	1.59084
chr3	68044984	68047180	Cerebellum_P348.atac_peak_126455	15	.	2.58563	3.20816	1.54399
chr3	68056821	68057112	Cerebellum_P348.atac_peak_126456	17	.	2.85917	3.55053	1.79722
chr3	68062139	68062561	Cerebellum_P348.atac_peak_126457	19	.	2.84885	3.71386	1.92092
chr3	68069924	68070930	Cerebellum_P348.atac_peak_126458	12	.	2.48364	2.87356	1.28093
chr3	68077500	68078364	Cerebellum_P348.atac_peak_126459	17	.	2.60335	3.51066	1.76654
chr3	68083648	68085313	Cerebellum_P348.atac_peak_126460	14	.	2.42286	3.06174	1.42741
chr3	68089303	68091128	Cerebellum_P348.atac_peak_126461	18	.	2.61514	3.59251	1.8422
chr3	68116831	68117465	Cerebellum_P348.atac_peak_126462	53	.	3.91652	7.77428	5.33893
chr3	68126222	68127970	Cerebellum_P348.atac_peak_126463	15	.	2.61888	3.1734	1.51226
chr3	68138329	68139561	Cerebellum_P348.atac_peak_126464	12	.	2.57146	2.90702	1.29958
chr3	68145561	68146837	Cerebellum_P348.atac_peak_126465	11	.	2.41519	2.6436	1.14779
chr3	68148197	68148397	Cerebellum_P348.atac_peak_126466	23	.	3.02848	4.2689	2.37263
chr3	68152007	68152942	Cerebellum_P348.atac_peak_126467	12	.	2.4186	2.76935	1.23511
chr3	68174754	68174982	Cerebellum_P348.atac_peak_126468	26	.	2.96871	4.62249	2.6428
chr3	68195340	68195711	Cerebellum_P348.atac_peak_126469	64	.	4.64093	8.93444	6.41889
chr3	68219620	68219839	Cerebellum_P348.atac_peak_126470	31	.	3.58761	5.28076	3.18001
chr3	68230517	68232092	Cerebellum_P348.atac_peak_126471	178	.	5.41782	20.7543	17.8477
chr3	68250739	68251055	Cerebellum_P348.atac_peak_126472	33	.	3.52071	5.4964	3.36303
chr3	68276428	68277145	Cerebellum_P348.atac_peak_126473	15	.	2.72956	3.25532	1.56307
chr3	68289849	68290228	Cerebellum_P348.atac_peak_126474	109	.	6.03293	13.8403	10.9241
chr3	68307150	68307719	Cerebellum_P348.atac_peak_126475	11	.	2.33622	2.67701	1.14883
chr3	68314060	68314884	Cerebellum_P348.atac_peak_126476	10	.	2.38449	2.5298	1.03052
chr3	68348432	68349162	Cerebellum_P348.atac_peak_126477	20	.	2.96609	3.85097	2.04975
chr3	68355374	68356260	Cerebellum_P348.atac_peak_126478	14	.	2.60802	2.99904	1.40575
chr3	68404213	68404861	Cerebellum_P348.atac_peak_126479	210	.	6.69379	24.0068	21.075
chr3	68411962	68412657	Cerebellum_P348.atac_peak_126480	13	.	2.58712	2.94696	1.33211
chr3	68441703	68441996	Cerebellum_P348.atac_peak_126481	12	.	2.52989	2.82454	1.24122
chr3	68458641	68459078	Cerebellum_P348.atac_peak_126482	33	.	3.69084	5.54168	3.38304
chr3	68496416	68497018	Cerebellum_P348.atac_peak_126483	11	.	2.27876	2.71733	1.1769
chr3	68503270	68503750	Cerebellum_P348.atac_peak_126484	17	.	2.86388	3.55095	1.78693
chr3	68510044	68510252	Cerebellum_P348.atac_peak_126485	13	.	2.63173	3.03454	1.39319
chr3	68513363	68513853	Cerebellum_P348.atac_peak_126486	16	.	2.74002	3.29679	1.61801
chr3	68519414	68520217	Cerebellum_P348.atac_peak_126487	58	.	3.98288	8.21142	5.81133
chr3	68532601	68534028	Cerebellum_P348.atac_peak_126488	13	.	2.58077	2.95505	1.3648
chr3	68539987	68541229	Cerebellum_P348.atac_peak_126489	41	.	3.68806	6.25246	4.12979
chr3	68545747	68546136	Cerebellum_P348.atac_peak_126490	22	.	3.05627	4.18034	2.2778
chr3	68550569	68551907	Cerebellum_P348.atac_peak_126491	16	.	2.76475	3.37053	1.67086
chr3	68563300	68564897	Cerebellum_P348.atac_peak_126492	39	.	3.50206	6.20132	3.99726
chr3	68569990	68571362	Cerebellum_P348.atac_peak_126493	15	.	2.62617	3.20014	1.53106
chr3	68572182	68572620	Cerebellum_P348.atac_peak_126494	46	.	3.93539	6.94065	4.68585
chr3	68578036	68578612	Cerebellum_P348.atac_peak_126495	110	.	5.69239	13.7162	11.0947
chr3	68584417	68585254	Cerebellum_P348.atac_peak_126496	242	.	6.97228	27.6573	24.2971
chr3	68599915	68600130	Cerebellum_P348.atac_peak_126497	25	.	3.0487	4.47451	2.51582
chr3	68604171	68604664	Cerebellum_P348.atac_peak_126498	44	.	3.82698	6.72888	4.4666
chr3	68611683	68613349	Cerebellum_P348.atac_peak_126499	16	.	2.66398	3.3166	1.61334
chr3	68618262	68618657	Cerebellum_P348.atac_peak_126500	79	.	4.85076	10.6946	7.98604
chr3	68642579	68643865	Cerebellum_P348.atac_peak_126501	40	.	3.85642	6.22191	4.07232
chr3	68654461	68655083	Cerebellum_P348.atac_peak_126502	25	.	3.23873	4.49633	2.54772
chr3	68660026	68660902	Cerebellum_P348.atac_peak_126503	206	.	6.70955	23.8189	20.6516
chr3	68677513	68677722	Cerebellum_P348.atac_peak_126504	37	.	3.88001	5.97632	3.72178
chr3	68699092	68699300	Cerebellum_P348.atac_peak_126505	27	.	3.33383	4.74597	2.72801
chr3	68703951	68704165	Cerebellum_P348.atac_peak_126506	11	.	2.49444	2.75106	1.18785
chr3	68723602	68724118	Cerebellum_P348.atac_peak_126507	11	.	2.4613	2.6834	1.13922
chr3	68731254	68732362	Cerebellum_P348.atac_peak_126508	12	.	2.4491	2.80699	1.23687
chr3	68785259	68786101	Cerebellum_P348.atac_peak_126509	13	.	2.50834	2.94889	1.3494
chr3	68799107	68799623	Cerebellum_P348.atac_peak_126510	27	.	3.35553	4.81766	2.79872
chr3	68806311	68806511	Cerebellum_P348.atac_peak_126511	21	.	3.06322	3.98549	2.11406
chr3	68832921	68833936	Cerebellum_P348.atac_peak_126512	115	.	5.65013	14.0933	11.5273
chr3	68852266	68853077	Cerebellum_P348.atac_peak_126513	55	.	4.35712	7.80336	5.52652
chr3	68883268	68883905	Cerebellum_P348.atac_peak_126514	36	.	3.67886	5.81647	3.66186
chr3	68890680	68891343	Cerebellum_P348.atac_peak_126515	13	.	2.60842	2.98705	1.35912
chr3	68972748	68973069	Cerebellum_P348.atac_peak_126516	39	.	3.91419	6.21287	3.98953
chr3	68979932	68980319	Cerebellum_P348.atac_peak_126517	13	.	2.57372	2.91316	1.30446
chr3	68990098	68991911	Cerebellum_P348.atac_peak_126518	13	.	2.59419	2.96161	1.3428
chr3	68998645	68999403	Cerebellum_P348.atac_peak_126519	12	.	2.33273	2.80983	1.24749
chr3	69001812	69003566	Cerebellum_P348.atac_peak_126520	30	.	2.91438	5.12493	3.07578
chr3	69004860	69005100	Cerebellum_P348.atac_peak_126521	30	.	2.97925	5.19737	3.09944
chr3	69008986	69009905	Cerebellum_P348.atac_peak_126522	10	.	2.29424	2.50357	1.04637
chr3	69019066	69019508	Cerebellum_P348.atac_peak_126523	14	.	2.60104	3.00429	1.40478
chr3	69021362	69021591	Cerebellum_P348.atac_peak_126524	20	.	2.95547	3.84202	2.02426
chr3	69024322	69024608	Cerebellum_P348.atac_peak_126525	10	.	2.35136	2.47397	1.01652
chr3	69036512	69037525	Cerebellum_P348.atac_peak_126526	12	.	2.51497	2.7975	1.22355
chr3	69091087	69091483	Cerebellum_P348.atac_peak_126527	104	.	6.07404	13.2635	10.4681
chr3	69138298	69138506	Cerebellum_P348.atac_peak_126528	24	.	3.24366	4.42393	2.46742
chr3	69154249	69154819	Cerebellum_P348.atac_peak_126529	18	.	2.87941	3.58627	1.81415
chr3	69187744	69188364	Cerebellum_P348.atac_peak_126530	26	.	3.30017	4.63613	2.67397
chr3	69206016	69206353	Cerebellum_P348.atac_peak_126531	30	.	3.53723	5.13041	3.03393
chr3	69236044	69236764	Cerebellum_P348.atac_peak_126532	34	.	3.67737	5.59033	3.46418
chr3	69416541	69417232	Cerebellum_P348.atac_peak_126533	16	.	2.78203	3.36889	1.64807
chr3	69456771	69457012	Cerebellum_P348.atac_peak_126534	26	.	3.32788	4.67908	2.69686
chr3	69483045	69483540	Cerebellum_P348.atac_peak_126535	49	.	3.78764	7.29516	4.90122
chr3	69485940	69486354	Cerebellum_P348.atac_peak_126536	50	.	3.64457	7.35728	5.00024
chr3	69488207	69489377	Cerebellum_P348.atac_peak_126537	24	.	2.96354	4.35332	2.45588
chr3	69497378	69497681	Cerebellum_P348.atac_peak_126538	15	.	2.70186	3.18713	1.50785
chr3	69546179	69547704	Cerebellum_P348.atac_peak_126539	103	.	4.77324	12.9586	10.3227
chr3	69570736	69571060	Cerebellum_P348.atac_peak_126540	12	.	2.52477	2.81671	1.23695
chr3	69594822	69595083	Cerebellum_P348.atac_peak_126541	33	.	3.69608	5.54804	3.38578
chr3	69657145	69658986	Cerebellum_P348.atac_peak_126542	27	.	3.14937	4.74145	2.74191
chr3	69669333	69669651	Cerebellum_P348.atac_peak_126543	10	.	2.37459	2.51001	1.01652
chr3	69700953	69701716	Cerebellum_P348.atac_peak_126544	143	.	5.93464	17.2993	14.3845
chr3	69710878	69711658	Cerebellum_P348.atac_peak_126545	22	.	3.10529	4.11546	2.23153
chr3	69736073	69736490	Cerebellum_P348.atac_peak_126546	23	.	3.14898	4.28736	2.36379
chr3	69750880	69751823	Cerebellum_P348.atac_peak_126547	12	.	2.51405	2.78886	1.21386
chr3	69771147	69771390	Cerebellum_P348.atac_peak_126548	17	.	2.85911	3.55098	1.79924
chr3	69776278	69776972	Cerebellum_P348.atac_peak_126549	12	.	2.47672	2.80093	1.24363
chr3	69786876	69787238	Cerebellum_P348.atac_peak_126550	22	.	2.82029	4.12891	2.2564
chr3	69838990	69839561	Cerebellum_P348.atac_peak_126551	11	.	2.30819	2.6286	1.11025
chr3	69852972	69853346	Cerebellum_P348.atac_peak_126552	13	.	2.60788	2.99918	1.39143
chr3	69859092	69859292	Cerebellum_P348.atac_peak_126553	12	.	2.43851	2.82706	1.28328
chr3	69886123	69886955	Cerebellum_P348.atac_peak_126554	19	.	2.74523	3.68867	1.90256
chr3	69887966	69888527	Cerebellum_P348.atac_peak_126555	20	.	2.82497	3.8192	2.00471
chr3	69893920	69895017	Cerebellum_P348.atac_peak_126556	30	.	3.4338	5.02491	3.02083
chr3	69939035	69940436	Cerebellum_P348.atac_peak_126557	70	.	4.78689	9.38502	7.05134
chr3	70080227	70081057	Cerebellum_P348.atac_peak_126558	12	.	2.50923	2.77923	1.20705
chr3	70178288	70178576	Cerebellum_P348.atac_peak_126559	10	.	2.37459	2.51001	1.01652
chr3	70268929	70269463	Cerebellum_P348.atac_peak_126560	11	.	2.43539	2.63157	1.10255
chr3	70401287	70401596	Cerebellum_P348.atac_peak_126561	29	.	3.486	5.05201	2.99317
chr3	70462221	70462537	Cerebellum_P348.atac_peak_126562	132	.	6.88754	16.2626	13.2427
chr3	70499815	70500761	Cerebellum_P348.atac_peak_126563	14	.	2.65274	3.07816	1.42491
chr3	70539386	70540037	Cerebellum_P348.atac_peak_126564	13	.	2.57859	2.95452	1.36856
chr3	70571640	70572765	Cerebellum_P348.atac_peak_126565	39	.	3.47526	6.07931	3.91061
chr3	70581624	70582317	Cerebellum_P348.atac_peak_126566	10	.	2.19976	2.56495	1.08618
chr3	70595014	70595848	Cerebellum_P348.atac_peak_126567	16	.	2.71215	3.31873	1.62849
chr3	70612932	70614042	Cerebellum_P348.atac_peak_126568	14	.	2.61886	3.15757	1.49377
chr3	70635261	70635888	Cerebellum_P348.atac_peak_126569	16	.	2.68206	3.3046	1.6087
chr3	70638245	70638996	Cerebellum_P348.atac_peak_126570	19	.	2.80096	3.76216	1.95645
chr3	70646033	70647631	Cerebellum_P348.atac_peak_126571	11	.	2.43969	2.6853	1.16552
chr3	70670183	70671841	Cerebellum_P348.atac_peak_126572	13	.	2.61101	3.00821	1.37717
chr3	70690029	70690610	Cerebellum_P348.atac_peak_126573	10	.	2.37459	2.51001	1.01652
chr3	70703295	70703596	Cerebellum_P348.atac_peak_126574	10	.	2.29031	2.49725	1.04685
chr3	70706375	70706786	Cerebellum_P348.atac_peak_126575	13	.	2.56744	2.99222	1.38153
chr3	70750742	70751699	Cerebellum_P348.atac_peak_126576	10	.	2.39981	2.56044	1.05221
chr3	70763579	70764460	Cerebellum_P348.atac_peak_126577	17	.	2.63985	3.49094	1.75781
chr3	70776875	70777909	Cerebellum_P348.atac_peak_126578	13	.	2.47478	2.97748	1.36921
chr3	70783497	70784051	Cerebellum_P348.atac_peak_126579	30	.	3.51012	5.09525	3.02037
chr3	70830312	70830566	Cerebellum_P348.atac_peak_126580	35	.	3.52308	5.6853	3.51216
chr3	70834656	70835091	Cerebellum_P348.atac_peak_126581	19	.	2.77396	3.73775	1.92831
chr3	70850892	70851302	Cerebellum_P348.atac_peak_126582	16	.	2.78025	3.35207	1.6289
chr3	70854253	70854571	Cerebellum_P348.atac_peak_126583	75	.	5.01503	10.1924	7.54146
chr3	70858664	70859137	Cerebellum_P348.atac_peak_126584	19	.	2.8663	3.7359	1.9251
chr3	70865349	70867483	Cerebellum_P348.atac_peak_126585	15	.	2.65758	3.22444	1.55222
chr3	70880762	70880993	Cerebellum_P348.atac_peak_126586	17	.	2.80219	3.45185	1.73197
chr3	70883645	70884217	Cerebellum_P348.atac_peak_126587	26	.	3.13552	4.60533	2.61811
chr3	70911574	70911774	Cerebellum_P348.atac_peak_126588	19	.	2.68064	3.76778	1.96252
chr3	70913457	70913753	Cerebellum_P348.atac_peak_126589	30	.	3.07041	5.14913	3.07064
chr3	70921657	70921864	Cerebellum_P348.atac_peak_126590	27	.	3.02161	4.74226	2.73195
chr3	70927440	70928246	Cerebellum_P348.atac_peak_126591	20	.	2.67527	3.84552	2.03279
chr3	70932206	70932648	Cerebellum_P348.atac_peak_126592	12	.	2.36746	2.79028	1.22613
chr3	70957162	70958028	Cerebellum_P348.atac_peak_126593	12	.	2.34477	2.84184	1.26866
chr3	70961558	70961763	Cerebellum_P348.atac_peak_126594	14	.	2.44035	3.07234	1.4333
chr3	70969962	70970769	Cerebellum_P348.atac_peak_126595	17	.	2.70455	3.51988	1.76929
chr3	70984605	70984836	Cerebellum_P348.atac_peak_126596	25	.	3.21738	4.51171	2.53708
chr3	70990882	70991250	Cerebellum_P348.atac_peak_126597	12	.	2.49552	2.76344	1.21842
chr3	71002064	71002647	Cerebellum_P348.atac_peak_126598	16	.	2.65937	3.38176	1.67998
chr3	71007371	71007849	Cerebellum_P348.atac_peak_126599	22	.	2.87071	4.12651	2.27208
chr3	71035200	71035400	Cerebellum_P348.atac_peak_126600	13	.	2.45133	2.96723	1.3554
chr3	71040208	71040437	Cerebellum_P348.atac_peak_126601	13	.	2.32607	2.90636	1.33192
chr3	71057448	71057912	Cerebellum_P348.atac_peak_126602	20	.	3.0129	3.91042	2.07514
chr3	71067564	71068269	Cerebellum_P348.atac_peak_126603	10	.	2.42713	2.61506	1.09086
chr3	71083830	71084030	Cerebellum_P348.atac_peak_126604	10	.	2.35786	2.62256	1.09998
chr3	71087422	71087666	Cerebellum_P348.atac_peak_126605	21	.	2.78538	3.97435	2.11503
chr3	71092249	71092768	Cerebellum_P348.atac_peak_126606	11	.	2.33682	2.69422	1.16252
chr3	71110521	71111136	Cerebellum_P348.atac_peak_126607	32	.	3.3913	5.32997	3.20007
chr3	71121362	71123428	Cerebellum_P348.atac_peak_126608	13	.	2.44143	2.91709	1.31909
chr3	71141441	71141744	Cerebellum_P348.atac_peak_126609	18	.	2.66438	3.60232	1.84069
chr3	71143636	71144556	Cerebellum_P348.atac_peak_126610	12	.	2.34884	2.89371	1.29199
chr3	71164893	71165349	Cerebellum_P348.atac_peak_126611	12	.	2.51857	2.80466	1.2286
chr3	71190887	71191900	Cerebellum_P348.atac_peak_126612	11	.	2.36643	2.63711	1.11659
chr3	71194164	71194441	Cerebellum_P348.atac_peak_126613	19	.	2.79813	3.71865	1.94276
chr3	71237345	71237630	Cerebellum_P348.atac_peak_126614	13	.	2.61286	3.01179	1.39519
chr3	71245726	71246915	Cerebellum_P348.atac_peak_126615	19	.	2.79093	3.68062	1.92408
chr3	71362171	71362791	Cerebellum_P348.atac_peak_126616	98	.	5.9561	12.5854	9.81958
chr3	71422899	71424420	Cerebellum_P348.atac_peak_126617	24	.	3.18864	4.36804	2.45948
chr3	71452233	71453299	Cerebellum_P348.atac_peak_126618	189	.	6.90802	22.1266	18.9583
chr3	71505340	71505870	Cerebellum_P348.atac_peak_126619	10	.	2.41112	2.58306	1.06822
chr3	71511014	71511228	Cerebellum_P348.atac_peak_126620	28	.	3.33225	4.91466	2.87678
chr3	71512550	71513488	Cerebellum_P348.atac_peak_126621	40	.	3.86896	6.28518	4.04058
chr3	71539964	71540832	Cerebellum_P348.atac_peak_126622	61	.	4.57532	8.48461	6.15291
chr3	71564194	71564394	Cerebellum_P348.atac_peak_126623	13	.	2.52504	2.86817	1.30095
chr3	71565254	71565820	Cerebellum_P348.atac_peak_126624	14	.	2.58424	3.02193	1.40458
chr3	71617077	71618469	Cerebellum_P348.atac_peak_126625	12	.	2.52256	2.81105	1.23229
chr3	71709791	71710410	Cerebellum_P348.atac_peak_126626	10	.	2.37877	2.51837	1.02244
chr3	71729699	71731089	Cerebellum_P348.atac_peak_126627	57	.	4.51582	8.12009	5.75073
chr3	71765899	71766420	Cerebellum_P348.atac_peak_126628	30	.	3.44772	5.03576	3.01711
chr3	71773109	71773326	Cerebellum_P348.atac_peak_126629	31	.	3.5701	5.22194	3.11299
chr3	71774431	71774798	Cerebellum_P348.atac_peak_126630	11	.	2.46342	2.68763	1.14222
chr3	71795966	71798097	Cerebellum_P348.atac_peak_126631	23	.	3.16467	4.27872	2.3723
chr3	71815957	71816283	Cerebellum_P348.atac_peak_126632	50	.	4.28048	7.51958	5.08912
chr3	71817176	71817468	Cerebellum_P348.atac_peak_126633	62	.	4.67031	8.80469	6.28295
chr3	71847183	71847403	Cerebellum_P348.atac_peak_126634	22	.	3.01346	4.10672	2.21774
chr3	71848961	71849234	Cerebellum_P348.atac_peak_126635	24	.	3.03758	4.29969	2.41829
chr3	71852979	71853295	Cerebellum_P348.atac_peak_126636	12	.	2.53228	2.8295	1.24483
chr3	71872682	71872882	Cerebellum_P348.atac_peak_126637	16	.	2.81389	3.41409	1.66993
chr3	71882175	71882389	Cerebellum_P348.atac_peak_126638	16	.	2.8018	3.40457	1.67124
chr3	71906775	71907427	Cerebellum_P348.atac_peak_126639	12	.	2.51329	2.78735	1.21279
chr3	71934823	71935023	Cerebellum_P348.atac_peak_126640	30	.	3.55001	5.16241	3.05929
chr3	71947612	71949068	Cerebellum_P348.atac_peak_126641	23	.	3.13612	4.20561	2.32351
chr3	71984079	71984368	Cerebellum_P348.atac_peak_126642	46	.	4.19457	6.95314	4.61616
chr3	72008066	72008956	Cerebellum_P348.atac_peak_126643	13	.	2.60202	2.97262	1.34806
chr3	72038057	72038381	Cerebellum_P348.atac_peak_126644	13	.	2.5902	2.95012	1.33277
chr3	72046304	72046521	Cerebellum_P348.atac_peak_126645	31	.	3.45765	5.27652	3.16104
chr3	72074489	72074889	Cerebellum_P348.atac_peak_126646	41	.	3.98	6.43477	4.19931
chr3	72076251	72076616	Cerebellum_P348.atac_peak_126647	11	.	2.48375	2.72827	1.17098
chr3	72086967	72087168	Cerebellum_P348.atac_peak_126648	18	.	2.92098	3.67908	1.88506
chr3	72102562	72102995	Cerebellum_P348.atac_peak_126649	29	.	3.42067	4.96331	2.95479
chr3	72158014	72158371	Cerebellum_P348.atac_peak_126650	11	.	2.43952	2.63984	1.1084
chr3	72173408	72174049	Cerebellum_P348.atac_peak_126651	11	.	2.4558	2.67239	1.13143
chr3	72190827	72191573	Cerebellum_P348.atac_peak_126652	26	.	3.30959	4.65279	2.68568
chr3	72198472	72198886	Cerebellum_P348.atac_peak_126653	44	.	4.11184	6.76758	4.47461
chr3	72222940	72223757	Cerebellum_P348.atac_peak_126654	20	.	3.00945	3.88941	2.05266
chr3	72289328	72290064	Cerebellum_P348.atac_peak_126655	106	.	6.24705	13.4916	10.6474
chr3	72323845	72325759	Cerebellum_P348.atac_peak_126656	22	.	3.08178	4.14863	2.26516
chr3	72346827	72348346	Cerebellum_P348.atac_peak_126657	33	.	3.54427	5.34582	3.30653
chr3	72361001	72361221	Cerebellum_P348.atac_peak_126658	21	.	3.05263	3.9857	2.1261
chr3	72379428	72379764	Cerebellum_P348.atac_peak_126659	22	.	3.12814	4.16998	2.27479
chr3	72380655	72381410	Cerebellum_P348.atac_peak_126660	10	.	2.40369	2.5682	1.0577
chr3	72418088	72418386	Cerebellum_P348.atac_peak_126661	53	.	4.50814	7.84141	5.39782
chr3	72436396	72436916	Cerebellum_P348.atac_peak_126662	23	.	3.15	4.20977	2.30067
chr3	72493477	72494110	Cerebellum_P348.atac_peak_126663	11	.	2.47537	2.71153	1.15913
chr3	72527864	72529157	Cerebellum_P348.atac_peak_126664	12	.	2.5314	2.82546	1.24076
chr3	72545053	72545836	Cerebellum_P348.atac_peak_126665	245	.	7.27467	27.9218	24.5633
chr3	72565920	72566180	Cerebellum_P348.atac_peak_126666	35	.	3.7651	5.72933	3.53852
chr3	72618959	72619889	Cerebellum_P348.atac_peak_126667	59	.	4.67708	8.44928	5.98659
chr3	72693873	72694609	Cerebellum_P348.atac_peak_126668	17	.	2.86795	3.56128	1.79539
chr3	72725013	72725221	Cerebellum_P348.atac_peak_126669	45	.	4.2326	6.94258	4.55578
chr3	72729033	72729617	Cerebellum_P348.atac_peak_126670	11	.	2.45181	2.66442	1.12579
chr3	72793596	72794350	Cerebellum_P348.atac_peak_126671	81	.	5.24035	10.8026	8.19044
chr3	72799782	72800888	Cerebellum_P348.atac_peak_126672	14	.	2.66262	3.10314	1.44543
chr3	72801736	72801936	Cerebellum_P348.atac_peak_126673	23	.	3.18492	4.282	2.3529
chr3	72852993	72853202	Cerebellum_P348.atac_peak_126674	18	.	2.90149	3.62666	1.84066
chr3	72855975	72856175	Cerebellum_P348.atac_peak_126675	19	.	2.96676	3.74597	1.91882
chr3	72893927	72894313	Cerebellum_P348.atac_peak_126676	15	.	2.71602	3.22286	1.53715
chr3	72938134	72939443	Cerebellum_P348.atac_peak_126677	26	.	3.23283	4.53695	2.62637
chr3	72982915	72983291	Cerebellum_P348.atac_peak_126678	50	.	4.37105	7.44957	5.05178
chr3	73028397	73029142	Cerebellum_P348.atac_peak_126679	89	.	5.45333	11.4312	8.90667
chr3	73047339	73047896	Cerebellum_P348.atac_peak_126680	11	.	2.49657	2.75392	1.18913
chr3	73096506	73097255	Cerebellum_P348.atac_peak_126681	22	.	2.94801	4.13378	2.25919
chr3	73110093	73110396	Cerebellum_P348.atac_peak_126682	16	.	2.61866	3.33938	1.62605
chr3	73120523	73121505	Cerebellum_P348.atac_peak_126683	13	.	2.57427	2.9177	1.30948
chr3	73162263	73162849	Cerebellum_P348.atac_peak_126684	11	.	2.33792	2.70797	1.16233
chr3	73171248	73172073	Cerebellum_P348.atac_peak_126685	15	.	2.70756	3.19838	1.5157
chr3	73191062	73192844	Cerebellum_P348.atac_peak_126686	19	.	2.54369	3.66606	1.91432
chr3	73203389	73204720	Cerebellum_P348.atac_peak_126687	17	.	2.68305	3.45586	1.73187
chr3	73210001	73210267	Cerebellum_P348.atac_peak_126688	33	.	3.45915	5.41805	3.31377
chr3	73217121	73217535	Cerebellum_P348.atac_peak_126689	10	.	2.23481	2.50612	1.03112
chr3	73224404	73224608	Cerebellum_P348.atac_peak_126690	20	.	2.76395	3.88706	2.04308
chr3	73236681	73237322	Cerebellum_P348.atac_peak_126691	15	.	2.40257	3.24319	1.57115
chr3	73247280	73248474	Cerebellum_P348.atac_peak_126692	16	.	2.57417	3.29354	1.60839
chr3	73253523	73254096	Cerebellum_P348.atac_peak_126693	14	.	2.31503	3.01448	1.40584
chr3	73259567	73259856	Cerebellum_P348.atac_peak_126694	10	.	2.10359	2.46659	1.0159
chr3	73263336	73264036	Cerebellum_P348.atac_peak_126695	12	.	2.33479	2.82273	1.25422
chr3	73274327	73274895	Cerebellum_P348.atac_peak_126696	15	.	2.57972	3.23428	1.55541
chr3	73280059	73280911	Cerebellum_P348.atac_peak_126697	10	.	2.17655	2.52215	1.06403
chr3	73289568	73290321	Cerebellum_P348.atac_peak_126698	21	.	2.69453	3.98687	2.13458
chr3	73295438	73295706	Cerebellum_P348.atac_peak_126699	16	.	2.62766	3.33385	1.62879
chr3	73297521	73297721	Cerebellum_P348.atac_peak_126700	13	.	2.48216	2.8916	1.3019
chr3	73304542	73304742	Cerebellum_P348.atac_peak_126701	15	.	2.74562	3.27734	1.57301
chr3	73307559	73308465	Cerebellum_P348.atac_peak_126702	20	.	2.96438	3.83297	2.05138
chr3	73310900	73311158	Cerebellum_P348.atac_peak_126703	15	.	2.64434	3.20131	1.52978
chr3	73315940	73316371	Cerebellum_P348.atac_peak_126704	18	.	2.88729	3.58692	1.80644
chr3	73322131	73323325	Cerebellum_P348.atac_peak_126705	16	.	2.75114	3.32489	1.61403
chr3	73326036	73326353	Cerebellum_P348.atac_peak_126706	14	.	2.53022	3.02838	1.42534
chr3	73327500	73327819	Cerebellum_P348.atac_peak_126707	13	.	2.47744	2.8881	1.30305
chr3	73335064	73335323	Cerebellum_P348.atac_peak_126708	25	.	3.13732	4.50531	2.55135
chr3	73340519	73340790	Cerebellum_P348.atac_peak_126709	10	.	2.33961	2.57912	1.07057
chr3	73344344	73344702	Cerebellum_P348.atac_peak_126710	19	.	2.88849	3.74282	1.95106
chr3	73370009	73370715	Cerebellum_P348.atac_peak_126711	15	.	2.72586	3.25007	1.56048
chr3	73376508	73376884	Cerebellum_P348.atac_peak_126712	11	.	2.48214	2.72838	1.17281
chr3	73380016	73380322	Cerebellum_P348.atac_peak_126713	12	.	2.51998	2.80335	1.2255
chr3	73396904	73398548	Cerebellum_P348.atac_peak_126714	32	.	3.43647	5.2468	3.22617
chr3	73457658	73458082	Cerebellum_P348.atac_peak_126715	11	.	2.43871	2.63821	1.10724
chr3	73464809	73465388	Cerebellum_P348.atac_peak_126716	10	.	2.37459	2.51001	1.01652
chr3	73481784	73482032	Cerebellum_P348.atac_peak_126717	40	.	3.94608	6.27635	4.03396
chr3	73486990	73487237	Cerebellum_P348.atac_peak_126718	11	.	2.47248	2.70574	1.15504
chr3	73495009	73495209	Cerebellum_P348.atac_peak_126719	13	.	2.62157	3.01371	1.37819
chr3	73533808	73534054	Cerebellum_P348.atac_peak_126720	20	.	3.03393	3.94808	2.09935
chr3	73554610	73554912	Cerebellum_P348.atac_peak_126721	28	.	3.18939	4.92396	2.8963
chr3	73616710	73617226	Cerebellum_P348.atac_peak_126722	12	.	2.52418	2.81066	1.2301
chr3	73653664	73654290	Cerebellum_P348.atac_peak_126723	10	.	2.42956	2.61992	1.0943
chr3	73710184	73711616	Cerebellum_P348.atac_peak_126724	16	.	2.49087	3.3801	1.68619
chr3	73715234	73716133	Cerebellum_P348.atac_peak_126725	13	.	2.51122	2.98872	1.37944
chr3	73791069	73792697	Cerebellum_P348.atac_peak_126726	11	.	2.44317	2.64714	1.11356
chr3	73830717	73831751	Cerebellum_P348.atac_peak_126727	178	.	6.58475	20.6529	17.8746
chr3	73911913	73912244	Cerebellum_P348.atac_peak_126728	13	.	2.60736	2.97771	1.34871
chr3	73938672	73940579	Cerebellum_P348.atac_peak_126729	45	.	3.80067	6.65313	4.50303
chr3	73966737	73966937	Cerebellum_P348.atac_peak_126730	22	.	3.11962	4.10755	2.20533
chr3	73974207	73974865	Cerebellum_P348.atac_peak_126731	29	.	3.43676	4.9489	2.91778
chr3	74003911	74006094	Cerebellum_P348.atac_peak_126732	35	.	3.62026	5.67109	3.52787
chr3	74084542	74084986	Cerebellum_P348.atac_peak_126733	40	.	3.89209	6.2633	4.08277
chr3	74136411	74136853	Cerebellum_P348.atac_peak_126734	26	.	3.3377	4.63243	2.62568
chr3	74199814	74200166	Cerebellum_P348.atac_peak_126735	38	.	3.85871	6.02172	3.80683
chr3	74220712	74220912	Cerebellum_P348.atac_peak_126736	19	.	2.96676	3.74948	1.92331
chr3	74254767	74255005	Cerebellum_P348.atac_peak_126737	24	.	3.2202	4.37023	2.42668
chr3	74259868	74260190	Cerebellum_P348.atac_peak_126738	95	.	5.78962	12.2698	9.50523
chr3	74271204	74271622	Cerebellum_P348.atac_peak_126739	13	.	2.59848	2.96556	1.34306
chr3	74283521	74283721	Cerebellum_P348.atac_peak_126740	23	.	3.16614	4.30103	2.38639
chr3	74285441	74286167	Cerebellum_P348.atac_peak_126741	17	.	2.84612	3.51689	1.76443
chr3	74287942	74288227	Cerebellum_P348.atac_peak_126742	21	.	3.04398	4.00088	2.16321
chr3	74306894	74307094	Cerebellum_P348.atac_peak_126743	10	.	2.40815	2.57711	1.064
chr3	74309240	74309460	Cerebellum_P348.atac_peak_126744	30	.	3.543	5.14811	3.04936
chr3	74316436	74317055	Cerebellum_P348.atac_peak_126745	40	.	3.95736	6.31206	4.06634
chr3	74328199	74328560	Cerebellum_P348.atac_peak_126746	12	.	2.57247	2.90568	1.29654
chr3	74329392	74329727	Cerebellum_P348.atac_peak_126747	50	.	4.323	7.43501	5.09106
chr3	74350327	74350825	Cerebellum_P348.atac_peak_126748	11	.	2.50161	2.76593	1.19866
chr3	74380649	74381426	Cerebellum_P348.atac_peak_126749	14	.	2.56943	3.11773	1.48954
chr3	74385856	74386416	Cerebellum_P348.atac_peak_126750	12	.	2.425	2.84135	1.2756
chr3	74406987	74408200	Cerebellum_P348.atac_peak_126751	14	.	2.4445	3.01612	1.41598
chr3	74447813	74448392	Cerebellum_P348.atac_peak_126752	13	.	2.51154	2.95171	1.33824
chr3	74459304	74460084	Cerebellum_P348.atac_peak_126753	11	.	2.37944	2.63187	1.11288
chr3	74466404	74467131	Cerebellum_P348.atac_peak_126754	15	.	2.51934	3.23171	1.57622
chr3	74468740	74469766	Cerebellum_P348.atac_peak_126755	10	.	2.27321	2.59435	1.09172
chr3	74485393	74485676	Cerebellum_P348.atac_peak_126756	76	.	4.69511	10.31	7.63449
chr3	74490600	74491347	Cerebellum_P348.atac_peak_126757	12	.	2.41322	2.83649	1.26668
chr3	74495548	74496336	Cerebellum_P348.atac_peak_126758	15	.	2.60377	3.19415	1.53825
chr3	74497473	74497798	Cerebellum_P348.atac_peak_126759	12	.	2.50132	2.83957	1.27504
chr3	74510442	74510812	Cerebellum_P348.atac_peak_126760	21	.	2.9603	4.02988	2.17701
chr3	74511649	74512511	Cerebellum_P348.atac_peak_126761	23	.	3.04318	4.26203	2.36902
chr3	74519352	74521025	Cerebellum_P348.atac_peak_126762	17	.	2.77364	3.52825	1.78254
chr3	74524733	74525537	Cerebellum_P348.atac_peak_126763	16	.	2.78429	3.36372	1.63915
chr3	74540624	74540971	Cerebellum_P348.atac_peak_126764	17	.	2.84177	3.50737	1.75648
chr3	74546414	74547263	Cerebellum_P348.atac_peak_126765	12	.	2.54046	2.85245	1.26454
chr3	74549914	74550114	Cerebellum_P348.atac_peak_126766	23	.	3.18344	4.25321	2.31795
chr3	74587584	74588029	Cerebellum_P348.atac_peak_126767	10	.	2.39374	2.5483	1.04362
chr3	74598771	74599148	Cerebellum_P348.atac_peak_126768	13	.	2.57143	2.943	1.35959
chr3	74604774	74605598	Cerebellum_P348.atac_peak_126769	11	.	2.44557	2.65194	1.11696
chr3	74612037	74612541	Cerebellum_P348.atac_peak_126770	12	.	2.5327	2.82615	1.24025
chr3	74616803	74617795	Cerebellum_P348.atac_peak_126771	10	.	2.39807	2.55717	1.05039
chr3	74619185	74619643	Cerebellum_P348.atac_peak_126772	13	.	2.57342	2.9265	1.33308
chr3	74635692	74636378	Cerebellum_P348.atac_peak_126773	14	.	2.64299	3.06477	1.41875
chr3	74644939	74645590	Cerebellum_P348.atac_peak_126774	15	.	2.66211	3.18613	1.52559
chr3	74653067	74653670	Cerebellum_P348.atac_peak_126775	35	.	3.52053	5.60939	3.51447
chr3	74658890	74659298	Cerebellum_P348.atac_peak_126776	42	.	3.93891	6.41134	4.22591
chr3	74736392	74737047	Cerebellum_P348.atac_peak_126777	191	.	8.09613	22.1882	19.1173
chr3	74797271	74797589	Cerebellum_P348.atac_peak_126778	29	.	3.47508	5.0479	2.99991
chr3	74824633	74825138	Cerebellum_P348.atac_peak_126779	28	.	3.44794	4.94319	2.8971
chr3	74840306	74841308	Cerebellum_P348.atac_peak_126780	12	.	2.53075	2.82226	1.2375
chr3	74859505	74859756	Cerebellum_P348.atac_peak_126781	21	.	3.0794	4.02943	2.15127
chr3	74869151	74870734	Cerebellum_P348.atac_peak_126782	14	.	2.64799	3.08272	1.43969
chr3	74878199	74879297	Cerebellum_P348.atac_peak_126783	14	.	2.62167	3.08155	1.45696
chr3	74881876	74882176	Cerebellum_P348.atac_peak_126784	10	.	2.34256	2.46031	1.01638
chr3	74889245	74889593	Cerebellum_P348.atac_peak_126785	13	.	2.63404	3.03963	1.39705
chr3	74896022	74896927	Cerebellum_P348.atac_peak_126786	11	.	2.47353	2.70785	1.15653
chr3	74899935	74900278	Cerebellum_P348.atac_peak_126787	10	.	2.37459	2.51001	1.01652
chr3	74901967	74902174	Cerebellum_P348.atac_peak_126788	16	.	2.69838	3.33369	1.62076
chr3	74904212	74905606	Cerebellum_P348.atac_peak_126789	22	.	2.93131	4.04444	2.20604
chr3	74913150	74913914	Cerebellum_P348.atac_peak_126790	12	.	2.55782	2.88595	1.28761
chr3	74920646	74921130	Cerebellum_P348.atac_peak_126791	13	.	2.56773	2.90948	1.30622
chr3	74926711	74926911	Cerebellum_P348.atac_peak_126792	22	.	3.15524	4.21411	2.29976
chr3	74944067	74944788	Cerebellum_P348.atac_peak_126793	12	.	2.49924	2.76645	1.2018
chr3	74950873	74951617	Cerebellum_P348.atac_peak_126794	22	.	3.11642	4.13176	2.23964
chr3	74991269	74991469	Cerebellum_P348.atac_peak_126795	13	.	2.61205	2.99036	1.35941
chr3	75004028	75004236	Cerebellum_P348.atac_peak_126796	22	.	3.1437	4.15929	2.24383
chr3	75017798	75018149	Cerebellum_P348.atac_peak_126797	10	.	2.37459	2.51001	1.01652
chr3	75035300	75036192	Cerebellum_P348.atac_peak_126798	13	.	2.56965	2.90763	1.30198
chr3	75051241	75051446	Cerebellum_P348.atac_peak_126799	29	.	3.4837	4.98172	2.90457
chr3	75064395	75065232	Cerebellum_P348.atac_peak_126800	16	.	2.73656	3.34858	1.64732
chr3	75083869	75084330	Cerebellum_P348.atac_peak_126801	10	.	2.42406	2.60893	1.08652
chr3	75107490	75107925	Cerebellum_P348.atac_peak_126802	15	.	2.72952	3.24901	1.55518
chr3	75130197	75130499	Cerebellum_P348.atac_peak_126803	18	.	2.86963	3.57193	1.80722
chr3	75135896	75137212	Cerebellum_P348.atac_peak_126804	12	.	2.50465	2.77331	1.20457
chr3	75162439	75163913	Cerebellum_P348.atac_peak_126805	15	.	2.6614	3.19467	1.54285
chr3	75168344	75168619	Cerebellum_P348.atac_peak_126806	45	.	4.15554	6.83852	4.51339
chr3	75186246	75186446	Cerebellum_P348.atac_peak_126807	18	.	2.94153	3.70618	1.89655
chr3	75189510	75190008	Cerebellum_P348.atac_peak_126808	14	.	2.64668	3.06238	1.41182
chr3	75197514	75197903	Cerebellum_P348.atac_peak_126809	12	.	2.53488	2.83589	1.24998
chr3	75242535	75243155	Cerebellum_P348.atac_peak_126810	13	.	2.62689	3.01557	1.37487
chr3	75252981	75253731	Cerebellum_P348.atac_peak_126811	20	.	2.66387	3.82157	2.00314
chr3	75257520	75258820	Cerebellum_P348.atac_peak_126812	12	.	2.40937	2.833	1.27649
chr3	75268424	75268809	Cerebellum_P348.atac_peak_126813	10	.	2.3832	2.52722	1.02869
chr3	75326757	75326965	Cerebellum_P348.atac_peak_126814	24	.	3.20425	4.36373	2.43592
chr3	75361313	75361563	Cerebellum_P348.atac_peak_126815	39	.	3.92639	6.157	3.90127
chr3	75371094	75371404	Cerebellum_P348.atac_peak_126816	10	.	2.37459	2.51001	1.01652
chr3	75474283	75474549	Cerebellum_P348.atac_peak_126817	17	.	2.83902	3.496	1.74515
chr3	75475751	75476462	Cerebellum_P348.atac_peak_126818	21	.	2.93505	3.96947	2.15951
chr3	75480805	75482055	Cerebellum_P348.atac_peak_126819	18	.	2.78804	3.67395	1.89965
chr3	75508267	75508630	Cerebellum_P348.atac_peak_126820	36	.	3.78348	5.823	3.6386
chr3	75563403	75564255	Cerebellum_P348.atac_peak_126821	23	.	3.16578	4.25297	2.35267
chr3	75577279	75577805	Cerebellum_P348.atac_peak_126822	18	.	2.90673	3.63355	1.84367
chr3	75614080	75614706	Cerebellum_P348.atac_peak_126823	17	.	2.84734	3.5103	1.75404
chr3	75624905	75626738	Cerebellum_P348.atac_peak_126824	89	.	4.66423	11.4251	8.91491
chr3	75632778	75633875	Cerebellum_P348.atac_peak_126825	15	.	2.72471	3.23951	1.54853
chr3	75639566	75639785	Cerebellum_P348.atac_peak_126826	16	.	2.76765	3.3199	1.6024
chr3	75664218	75664594	Cerebellum_P348.atac_peak_126827	36	.	3.80345	5.87292	3.67938
chr3	75671143	75671860	Cerebellum_P348.atac_peak_126828	13	.	2.58308	2.93611	1.32293
chr3	75681991	75682372	Cerebellum_P348.atac_peak_126829	24	.	3.22222	4.37772	2.43255
chr3	75696746	75697385	Cerebellum_P348.atac_peak_126830	17	.	2.78904	3.44382	1.72701
chr3	75699487	75699977	Cerebellum_P348.atac_peak_126831	10	.	2.36606	2.60987	1.09492
chr3	75715381	75716311	Cerebellum_P348.atac_peak_126832	11	.	2.35469	2.74192	1.19002
chr3	75721187	75723153	Cerebellum_P348.atac_peak_126833	19	.	2.70925	3.75798	1.95233
chr3	75730635	75731409	Cerebellum_P348.atac_peak_126834	31	.	3.34249	5.21345	3.11346
chr3	75739251	75740280	Cerebellum_P348.atac_peak_126835	11	.	2.43549	2.63643	1.10715
chr3	75743704	75745287	Cerebellum_P348.atac_peak_126836	14	.	2.536	3.04028	1.43633
chr3	75756089	75757257	Cerebellum_P348.atac_peak_126837	16	.	2.44204	3.2998	1.61472
chr3	75768251	75768847	Cerebellum_P348.atac_peak_126838	13	.	2.57913	2.92296	1.31086
chr3	75777041	75777518	Cerebellum_P348.atac_peak_126839	11	.	2.28285	2.72324	1.17889
chr3	75783450	75784324	Cerebellum_P348.atac_peak_126840	13	.	2.37381	2.9985	1.38884
chr3	75801077	75801414	Cerebellum_P348.atac_peak_126841	20	.	2.8678	3.84598	2.04502
chr3	75803918	75804122	Cerebellum_P348.atac_peak_126842	19	.	2.79763	3.72448	1.95014
chr3	75808873	75809730	Cerebellum_P348.atac_peak_126843	20	.	2.82571	3.80469	2.00531
chr3	75816148	75816680	Cerebellum_P348.atac_peak_126844	15	.	2.43274	3.23151	1.55295
chr3	75818780	75819637	Cerebellum_P348.atac_peak_126845	12	.	2.17623	2.78892	1.23612
chr3	75832619	75833221	Cerebellum_P348.atac_peak_126846	13	.	2.42072	2.98169	1.38035
chr3	75835687	75835913	Cerebellum_P348.atac_peak_126847	27	.	2.9648	4.811	2.78776
chr3	75839759	75840038	Cerebellum_P348.atac_peak_126848	15	.	2.44821	3.15259	1.50163
chr3	75840943	75841374	Cerebellum_P348.atac_peak_126849	17	.	2.63772	3.4712	1.74554
chr3	75847269	75848023	Cerebellum_P348.atac_peak_126850	14	.	2.47377	3.09801	1.46443
chr3	75857580	75857872	Cerebellum_P348.atac_peak_126851	17	.	2.42679	3.42421	1.70703
chr3	75873986	75876253	Cerebellum_P348.atac_peak_126852	15	.	2.52517	3.17276	1.52748
chr3	75887791	75888227	Cerebellum_P348.atac_peak_126853	34	.	3.70436	5.61146	3.45857
chr3	75891616	75891857	Cerebellum_P348.atac_peak_126854	21	.	2.95997	4.04452	2.1908
chr3	75896962	75897578	Cerebellum_P348.atac_peak_126855	22	.	2.75941	4.08221	2.22588
chr3	75904528	75905161	Cerebellum_P348.atac_peak_126856	18	.	2.49886	3.67892	1.89951
chr3	75917756	75918220	Cerebellum_P348.atac_peak_126857	16	.	2.52252	3.37525	1.67195
chr3	75920881	75921273	Cerebellum_P348.atac_peak_126858	10	.	2.30189	2.50506	1.01789
chr3	75926524	75928627	Cerebellum_P348.atac_peak_126859	18	.	2.70079	3.54493	1.80547
chr3	75939091	75941493	Cerebellum_P348.atac_peak_126860	18	.	2.59221	3.62696	1.875
chr3	75957735	75958716	Cerebellum_P348.atac_peak_126861	16	.	2.31884	3.30527	1.6069
chr3	75963811	75964420	Cerebellum_P348.atac_peak_126862	14	.	2.35781	3.06701	1.43022
chr3	75970234	75970434	Cerebellum_P348.atac_peak_126863	23	.	3.04887	4.27509	2.3608
chr3	75974576	75976341	Cerebellum_P348.atac_peak_126864	28	.	3.2469	4.8216	2.82094
chr3	75987599	75987870	Cerebellum_P348.atac_peak_126865	23	.	2.87724	4.31028	2.39255
chr3	75988980	75990853	Cerebellum_P348.atac_peak_126866	23	.	2.79686	4.22176	2.33195
chr3	75999591	75999986	Cerebellum_P348.atac_peak_126867	14	.	2.6329	3.07288	1.46731
chr3	76008407	76009028	Cerebellum_P348.atac_peak_126868	16	.	2.59471	3.39588	1.68922
chr3	76014618	76017306	Cerebellum_P348.atac_peak_126869	17	.	2.43051	3.44224	1.71611
chr3	76024039	76024900	Cerebellum_P348.atac_peak_126870	17	.	2.5437	3.47226	1.75151
chr3	76026522	76027165	Cerebellum_P348.atac_peak_126871	11	.	2.25401	2.71667	1.19944
chr3	76029306	76030278	Cerebellum_P348.atac_peak_126872	10	.	2.23309	2.49837	1.03165
chr3	76036386	76037444	Cerebellum_P348.atac_peak_126873	13	.	2.43683	2.88613	1.30278
chr3	76049478	76049741	Cerebellum_P348.atac_peak_126874	14	.	2.52394	3.11893	1.46948
chr3	76050745	76051416	Cerebellum_P348.atac_peak_126875	13	.	2.42264	2.90829	1.30818
chr3	76059100	76059682	Cerebellum_P348.atac_peak_126876	15	.	2.49736	3.26517	1.57847
chr3	76071346	76071633	Cerebellum_P348.atac_peak_126877	14	.	2.3918	3.02012	1.40274
chr3	76076284	76076949	Cerebellum_P348.atac_peak_126878	17	.	2.60553	3.42014	1.70925
chr3	76093287	76094974	Cerebellum_P348.atac_peak_126879	14	.	2.57721	3.13865	1.47963
chr3	76112614	76112828	Cerebellum_P348.atac_peak_126880	22	.	2.98441	4.1782	2.28447
chr3	76122862	76123072	Cerebellum_P348.atac_peak_126881	23	.	2.71253	4.22576	2.30947
chr3	76127638	76128204	Cerebellum_P348.atac_peak_126882	10	.	2.13977	2.43564	1.01379
chr3	76130845	76131105	Cerebellum_P348.atac_peak_126883	14	.	2.45208	3.03634	1.4239
chr3	76152682	76153542	Cerebellum_P348.atac_peak_126884	15	.	2.54994	3.23698	1.56844
chr3	76156483	76157457	Cerebellum_P348.atac_peak_126885	20	.	2.87151	3.94615	2.09621
chr3	76165781	76166765	Cerebellum_P348.atac_peak_126886	19	.	2.71581	3.80816	1.99826
chr3	76184795	76184995	Cerebellum_P348.atac_peak_126887	13	.	2.62929	3.02954	1.3896
chr3	76189815	76191725	Cerebellum_P348.atac_peak_126888	15	.	2.70188	3.2656	1.58739
chr3	76244226	76244426	Cerebellum_P348.atac_peak_126889	11	.	2.47441	2.7096	1.15777
chr3	76250168	76251636	Cerebellum_P348.atac_peak_126890	20	.	2.96625	3.81531	2.00696
chr3	76257162	76257499	Cerebellum_P348.atac_peak_126891	10	.	2.42363	2.60863	1.08661
chr3	76265619	76266175	Cerebellum_P348.atac_peak_126892	10	.	2.37459	2.51001	1.01652
chr3	76269799	76270150	Cerebellum_P348.atac_peak_126893	13	.	2.5734	2.91153	1.30279
chr3	76274954	76275881	Cerebellum_P348.atac_peak_126894	31	.	3.53009	5.21527	3.15127
chr3	76295950	76297385	Cerebellum_P348.atac_peak_126895	28	.	3.32054	4.85091	2.86057
chr3	76356189	76356870	Cerebellum_P348.atac_peak_126896	13	.	2.62271	3.00899	1.37116
chr3	76366730	76367034	Cerebellum_P348.atac_peak_126897	35	.	3.73471	5.70331	3.54174
chr3	76383980	76384243	Cerebellum_P348.atac_peak_126898	22	.	3.1285	4.15027	2.24907
chr3	76390733	76391151	Cerebellum_P348.atac_peak_126899	35	.	3.75645	5.75057	3.57667
chr3	76420514	76420980	Cerebellum_P348.atac_peak_126900	23	.	3.17095	4.2417	2.31751
chr3	76475325	76475525	Cerebellum_P348.atac_peak_126901	12	.	2.51855	2.79872	1.22129
chr3	76482705	76483191	Cerebellum_P348.atac_peak_126902	10	.	2.336	2.45012	1.01628
chr3	76522969	76524200	Cerebellum_P348.atac_peak_126903	21	.	2.95551	3.9869	2.13473
chr3	76527582	76529494	Cerebellum_P348.atac_peak_126904	16	.	2.67251	3.35205	1.65958
chr3	76561316	76561787	Cerebellum_P348.atac_peak_126905	10	.	2.37459	2.51001	1.01652
chr3	76567328	76567528	Cerebellum_P348.atac_peak_126906	23	.	3.10135	4.25694	2.35263
chr3	76572328	76572608	Cerebellum_P348.atac_peak_126907	14	.	2.64451	3.14536	1.49906
chr3	76587178	76587664	Cerebellum_P348.atac_peak_126908	29	.	3.4718	5.01126	2.95595
chr3	76605270	76606465	Cerebellum_P348.atac_peak_126909	18	.	2.91704	3.66581	1.87282
chr3	76648394	76648630	Cerebellum_P348.atac_peak_126910	13	.	2.60549	2.99248	1.39095
chr3	76661370	76662535	Cerebellum_P348.atac_peak_126911	16	.	2.7982	3.40648	1.67766
chr3	76728851	76729630	Cerebellum_P348.atac_peak_126912	138	.	6.48356	16.7778	13.8521
chr3	76746268	76747023	Cerebellum_P348.atac_peak_126913	11	.	2.46629	2.69337	1.14628
chr3	76836796	76837850	Cerebellum_P348.atac_peak_126914	89	.	5.17839	11.6008	8.99148
chr3	76878486	76878725	Cerebellum_P348.atac_peak_126915	23	.	3.14481	4.28651	2.38714
chr3	76884200	76884570	Cerebellum_P348.atac_peak_126916	90	.	4.92532	11.8188	9.07545
chr3	76892274	76892611	Cerebellum_P348.atac_peak_126917	17	.	2.82637	3.45933	1.71305
chr3	76900610	76901535	Cerebellum_P348.atac_peak_126918	242	.	7.73001	27.5931	24.2839
chr3	76929810	76930020	Cerebellum_P348.atac_peak_126919	28	.	3.40782	4.83224	2.80067
chr3	76932341	76932821	Cerebellum_P348.atac_peak_126920	64	.	4.92666	9.03356	6.44784
chr3	76940786	76941112	Cerebellum_P348.atac_peak_126921	16	.	2.7953	3.38019	1.64762
chr3	76965966	76967054	Cerebellum_P348.atac_peak_126922	50	.	3.93329	7.28421	5.02097
chr3	76985929	76986184	Cerebellum_P348.atac_peak_126923	29	.	3.47811	4.99678	2.93052
chr3	76987342	76988408	Cerebellum_P348.atac_peak_126924	18	.	2.90103	3.64926	1.86948
chr3	77008109	77009785	Cerebellum_P348.atac_peak_126925	12	.	2.52561	2.81831	1.23808
chr3	77030829	77031178	Cerebellum_P348.atac_peak_126926	47	.	4.21311	7.14828	4.77481
chr3	77035287	77035577	Cerebellum_P348.atac_peak_126927	62	.	4.62517	8.73238	6.25205
chr3	77071443	77072131	Cerebellum_P348.atac_peak_126928	32	.	3.50232	5.22188	3.20277
chr3	77076681	77078087	Cerebellum_P348.atac_peak_126929	22	.	3.06578	4.16911	2.28734
chr3	77136412	77136968	Cerebellum_P348.atac_peak_126930	11	.	2.46493	2.69064	1.14435
chr3	77153368	77153568	Cerebellum_P348.atac_peak_126931	12	.	2.5543	2.8711	1.27299
chr3	77168633	77168997	Cerebellum_P348.atac_peak_126932	96	.	5.97888	12.4724	9.6519
chr3	77191825	77192883	Cerebellum_P348.atac_peak_126933	221	.	6.38609	25.4053	22.1669
chr3	77215465	77215743	Cerebellum_P348.atac_peak_126934	20	.	2.98778	3.84288	2.01789
chr3	77292570	77293972	Cerebellum_P348.atac_peak_126935	49	.	3.86843	7.19907	4.98091
chr3	77297717	77297992	Cerebellum_P348.atac_peak_126936	31	.	3.38861	5.25599	3.17277
chr3	77302791	77303839	Cerebellum_P348.atac_peak_126937	13	.	2.61205	2.99257	1.36211
chr3	77327012	77327668	Cerebellum_P348.atac_peak_126938	22	.	3.04979	4.12754	2.24196
chr3	77333869	77334478	Cerebellum_P348.atac_peak_126939	14	.	2.63665	3.05749	1.43061
chr3	77421019	77422172	Cerebellum_P348.atac_peak_126940	24	.	3.22942	4.42639	2.48675
chr3	77446994	77447798	Cerebellum_P348.atac_peak_126941	31	.	3.56341	5.27557	3.19032
chr3	77478443	77479613	Cerebellum_P348.atac_peak_126942	24	.	3.09906	4.33481	2.42658
chr3	77520684	77521185	Cerebellum_P348.atac_peak_126943	45	.	4.10411	6.80137	4.52792
chr3	77525826	77526183	Cerebellum_P348.atac_peak_126944	10	.	2.37459	2.51001	1.01652
chr3	77555244	77555741	Cerebellum_P348.atac_peak_126945	13	.	2.57707	2.95208	1.36647
chr3	77578645	77579058	Cerebellum_P348.atac_peak_126946	18	.	2.88611	3.59866	1.82257
chr3	77607196	77608138	Cerebellum_P348.atac_peak_126947	14	.	2.66758	3.11677	1.45697
chr3	77615423	77616269	Cerebellum_P348.atac_peak_126948	22	.	3.14577	4.19947	2.29248
chr3	77658370	77658648	Cerebellum_P348.atac_peak_126949	61	.	4.75239	8.62039	6.11953
chr3	77664659	77665403	Cerebellum_P348.atac_peak_126950	15	.	2.69736	3.17771	1.50085
chr3	77740158	77741031	Cerebellum_P348.atac_peak_126951	145	.	6.94492	17.5094	14.5678
chr3	77827697	77827931	Cerebellum_P348.atac_peak_126952	26	.	3.33103	4.68316	2.69822
chr3	77855559	77856934	Cerebellum_P348.atac_peak_126953	25	.	3.14032	4.35508	2.50117
chr3	78030834	78032009	Cerebellum_P348.atac_peak_126954	139	.	5.90431	16.597	13.9504
chr3	78038803	78039097	Cerebellum_P348.atac_peak_126955	47	.	4.25044	7.09229	4.73136
chr3	78081464	78081814	Cerebellum_P348.atac_peak_126956	21	.	3.09533	4.08105	2.19883
chr3	78129479	78129774	Cerebellum_P348.atac_peak_126957	12	.	2.5576	2.88215	1.2832
chr3	78132854	78133078	Cerebellum_P348.atac_peak_126958	29	.	3.50888	5.05776	2.97304
chr3	78176111	78176733	Cerebellum_P348.atac_peak_126959	15	.	2.70634	3.20182	1.52141
chr3	78201553	78202282	Cerebellum_P348.atac_peak_126960	10	.	2.37459	2.51001	1.01652
chr3	78268066	78268988	Cerebellum_P348.atac_peak_126961	185	.	7.02727	21.6144	18.5102
chr3	78324775	78325321	Cerebellum_P348.atac_peak_126962	11	.	2.50345	2.76766	1.19886
chr3	78341051	78341369	Cerebellum_P348.atac_peak_126963	55	.	4.03263	7.98645	5.51342
chr3	78346684	78347269	Cerebellum_P348.atac_peak_126964	27	.	3.09987	4.7823	2.78577
chr3	78352292	78352502	Cerebellum_P348.atac_peak_126965	18	.	2.68087	3.55934	1.811
chr3	78362308	78364203	Cerebellum_P348.atac_peak_126966	47	.	3.24549	7.10255	4.78564
chr3	78374387	78374766	Cerebellum_P348.atac_peak_126967	15	.	2.73991	3.27102	1.57144
chr3	78384168	78385711	Cerebellum_P348.atac_peak_126968	20	.	2.97666	3.83031	2.01438
chr3	78394279	78394502	Cerebellum_P348.atac_peak_126969	13	.	2.62084	3.01571	1.38151
chr3	78427956	78428226	Cerebellum_P348.atac_peak_126970	25	.	3.27166	4.49553	2.52649
chr3	78440395	78441356	Cerebellum_P348.atac_peak_126971	151	.	6.20686	18.0199	15.1491
chr3	78494697	78495289	Cerebellum_P348.atac_peak_126972	12	.	2.5141	2.78896	1.21393
chr3	78505918	78506172	Cerebellum_P348.atac_peak_126973	19	.	2.97291	3.79863	1.97834
chr3	78519083	78519895	Cerebellum_P348.atac_peak_126974	13	.	2.57605	2.92443	1.31591
chr3	78540786	78541544	Cerebellum_P348.atac_peak_126975	12	.	2.55108	2.86931	1.27417
chr3	78553449	78554743	Cerebellum_P348.atac_peak_126976	10	.	2.37459	2.51001	1.01652
chr3	78555854	78556657	Cerebellum_P348.atac_peak_126977	10	.	2.37459	2.51001	1.01652
chr3	78568636	78569018	Cerebellum_P348.atac_peak_126978	19	.	2.98322	3.80879	1.9796
chr3	78571130	78571554	Cerebellum_P348.atac_peak_126979	12	.	2.52929	2.81934	1.23543
chr3	78601944	78602456	Cerebellum_P348.atac_peak_126980	14	.	2.66385	3.10917	1.45163
chr3	78604324	78604604	Cerebellum_P348.atac_peak_126981	13	.	2.60652	2.98179	1.35462
chr3	78608810	78609054	Cerebellum_P348.atac_peak_126982	31	.	3.55337	5.20242	3.10721
chr3	78622837	78623037	Cerebellum_P348.atac_peak_126983	23	.	3.14188	4.20779	2.3077
chr3	78642743	78643902	Cerebellum_P348.atac_peak_126984	37	.	3.58626	5.8972	3.73172
chr3	78653276	78654133	Cerebellum_P348.atac_peak_126985	32	.	3.58857	5.3803	3.26204
chr3	78658573	78659285	Cerebellum_P348.atac_peak_126986	24	.	3.13487	4.35705	2.44204
chr3	78671845	78673002	Cerebellum_P348.atac_peak_126987	11	.	2.3389	2.61581	1.1364
chr3	78673946	78675159	Cerebellum_P348.atac_peak_126988	28	.	3.19171	4.80973	2.84491
chr3	78683780	78684944	Cerebellum_P348.atac_peak_126989	12	.	2.52698	2.82471	1.24585
chr3	78686588	78686887	Cerebellum_P348.atac_peak_126990	20	.	3.02638	3.92692	2.08511
chr3	78690426	78691008	Cerebellum_P348.atac_peak_126991	12	.	2.51468	2.79012	1.21475
chr3	78710167	78710874	Cerebellum_P348.atac_peak_126992	34	.	3.59537	5.50687	3.41116
chr3	78717797	78719748	Cerebellum_P348.atac_peak_126993	23	.	3.10985	4.2225	2.33923
chr3	78730410	78731351	Cerebellum_P348.atac_peak_126994	15	.	2.69586	3.18111	1.51013
chr3	78733002	78733849	Cerebellum_P348.atac_peak_126995	10	.	2.43025	2.6213	1.09527
chr3	78759790	78760604	Cerebellum_P348.atac_peak_126996	16	.	2.76785	3.37763	1.64712
chr3	78765038	78766221	Cerebellum_P348.atac_peak_126997	19	.	2.96099	3.79773	1.99877
chr3	78781554	78781910	Cerebellum_P348.atac_peak_126998	13	.	2.52984	2.96461	1.34849
chr3	78782873	78783622	Cerebellum_P348.atac_peak_126999	24	.	3.14318	4.40055	2.45738
chr3	78784981	78785652	Cerebellum_P348.atac_peak_127000	17	.	2.8027	3.50812	1.76542
chr3	78793123	78794237	Cerebellum_P348.atac_peak_127001	24	.	3.19507	4.36325	2.44505
chr3	78807950	78808985	Cerebellum_P348.atac_peak_127002	15	.	2.70824	3.20492	1.52317
chr3	78816154	78816849	Cerebellum_P348.atac_peak_127003	13	.	2.60487	2.98671	1.36254
chr3	78823808	78824017	Cerebellum_P348.atac_peak_127004	20	.	3.03073	3.91063	2.05558
chr3	78838503	78839051	Cerebellum_P348.atac_peak_127005	16	.	2.81018	3.42094	1.68258
chr3	78840689	78841331	Cerebellum_P348.atac_peak_127006	16	.	2.81617	3.43787	1.69788
chr3	78845079	78845516	Cerebellum_P348.atac_peak_127007	18	.	2.88787	3.59306	1.81347
chr3	78851871	78852071	Cerebellum_P348.atac_peak_127008	11	.	2.4981	2.75784	1.19237
chr3	78855474	78855901	Cerebellum_P348.atac_peak_127009	31	.	3.52226	5.20599	3.1497
chr3	78862119	78862629	Cerebellum_P348.atac_peak_127010	17	.	2.85478	3.51776	1.75517
chr3	78868976	78869279	Cerebellum_P348.atac_peak_127011	25	.	3.25919	4.49207	2.53572
chr3	78878776	78879178	Cerebellum_P348.atac_peak_127012	12	.	2.53228	2.82531	1.23966
chr3	78880204	78880465	Cerebellum_P348.atac_peak_127013	12	.	2.56549	2.89821	1.29471
chr3	78894350	78895162	Cerebellum_P348.atac_peak_127014	24	.	2.68575	4.38106	2.45037
chr3	78897804	78898582	Cerebellum_P348.atac_peak_127015	13	.	2.04628	3.01687	1.3988
chr3	78905092	78906289	Cerebellum_P348.atac_peak_127016	18	.	2.39534	3.64446	1.88036
chr3	78908591	78909075	Cerebellum_P348.atac_peak_127017	13	.	2.43082	2.90009	1.30441
chr3	78933256	78933529	Cerebellum_P348.atac_peak_127018	27	.	3.36183	4.72953	2.72229
chr3	78963847	78964886	Cerebellum_P348.atac_peak_127019	17	.	2.82043	3.45679	1.71623
chr3	79041529	79041961	Cerebellum_P348.atac_peak_127020	14	.	2.66983	3.11486	1.45222
chr3	79137050	79137250	Cerebellum_P348.atac_peak_127021	15	.	2.71625	3.22708	1.54212
chr3	79150999	79151199	Cerebellum_P348.atac_peak_127022	19	.	2.99495	3.82073	1.98179
chr3	79187393	79187906	Cerebellum_P348.atac_peak_127023	12	.	2.50951	2.77979	1.20744
chr3	79256985	79258310	Cerebellum_P348.atac_peak_127024	162	.	5.47152	19.1899	16.2912
chr3	79301949	79302165	Cerebellum_P348.atac_peak_127025	31	.	3.59212	5.3016	3.18946
chr3	79315186	79315670	Cerebellum_P348.atac_peak_127026	14	.	2.64642	3.0751	1.42794
chr3	79347469	79348778	Cerebellum_P348.atac_peak_127027	16	.	2.80375	3.40894	1.6745
chr3	79415568	79416276	Cerebellum_P348.atac_peak_127028	77	.	5.24682	10.3193	7.73087
chr3	79447385	79448084	Cerebellum_P348.atac_peak_127029	13	.	2.54877	2.87361	1.30111
chr3	79449174	79449428	Cerebellum_P348.atac_peak_127030	27	.	3.35393	4.77412	2.75662
chr3	79455060	79455429	Cerebellum_P348.atac_peak_127031	28	.	3.28084	4.88319	2.88235
chr3	79460714	79461555	Cerebellum_P348.atac_peak_127032	10	.	2.34277	2.5719	1.07237
chr3	79465525	79465725	Cerebellum_P348.atac_peak_127033	25	.	3.09186	4.5306	2.55172
chr3	79467009	79467410	Cerebellum_P348.atac_peak_127034	50	.	4.13158	7.36857	5.01586
chr3	79480714	79481531	Cerebellum_P348.atac_peak_127035	12	.	2.40853	2.76709	1.239
chr3	79491729	79492851	Cerebellum_P348.atac_peak_127036	18	.	2.72711	3.573	1.83131
chr3	79511057	79511483	Cerebellum_P348.atac_peak_127037	12	.	2.34892	2.75238	1.20621
chr3	79512544	79513106	Cerebellum_P348.atac_peak_127038	20	.	2.76213	3.85134	2.04613
chr3	79518104	79518323	Cerebellum_P348.atac_peak_127039	11	.	2.48678	2.73433	1.17527
chr3	79531689	79532330	Cerebellum_P348.atac_peak_127040	14	.	2.61101	3.145	1.48024
chr3	79537101	79538382	Cerebellum_P348.atac_peak_127041	13	.	2.50719	2.94286	1.33976
chr3	79545562	79546176	Cerebellum_P348.atac_peak_127042	11	.	2.16443	2.60847	1.11689
chr3	79553189	79553470	Cerebellum_P348.atac_peak_127043	21	.	2.65514	3.98815	2.14401
chr3	79560036	79560639	Cerebellum_P348.atac_peak_127044	12	.	2.31753	2.71656	1.20421
chr3	79569212	79570802	Cerebellum_P348.atac_peak_127045	16	.	2.48965	3.30679	1.61544
chr3	79580015	79580683	Cerebellum_P348.atac_peak_127046	12	.	2.45476	2.85646	1.29094
chr3	79586605	79586805	Cerebellum_P348.atac_peak_127047	18	.	2.6603	3.60651	1.84731
chr3	79600568	79601335	Cerebellum_P348.atac_peak_127048	12	.	2.21451	2.7716	1.23492
chr3	79606718	79607932	Cerebellum_P348.atac_peak_127049	10	.	2.10077	2.57173	1.08172
chr3	79621958	79624505	Cerebellum_P348.atac_peak_127050	17	.	2.3228	3.47293	1.74944
chr3	79632458	79633063	Cerebellum_P348.atac_peak_127051	12	.	2.50542	2.88342	1.29717
chr3	79638977	79639505	Cerebellum_P348.atac_peak_127052	24	.	2.95162	4.34948	2.4222
chr3	79647390	79648528	Cerebellum_P348.atac_peak_127053	21	.	2.75958	4.00479	2.15671
chr3	79665557	79666388	Cerebellum_P348.atac_peak_127054	11	.	2.25399	2.65596	1.13108
chr3	79682060	79682602	Cerebellum_P348.atac_peak_127055	73	.	4.24405	9.94063	7.33208
chr3	79703247	79704224	Cerebellum_P348.atac_peak_127056	82	.	4.4293	10.7203	8.22248
chr3	79710064	79710273	Cerebellum_P348.atac_peak_127057	19	.	2.87529	3.76929	1.94892
chr3	79714252	79714752	Cerebellum_P348.atac_peak_127058	17	.	2.80526	3.4975	1.77064
chr3	79723616	79724400	Cerebellum_P348.atac_peak_127059	49	.	4.02445	7.22349	4.9132
chr3	79744356	79744676	Cerebellum_P348.atac_peak_127060	27	.	3.39585	4.81935	2.79802
chr3	79761810	79762168	Cerebellum_P348.atac_peak_127061	10	.	2.37459	2.51001	1.01652
chr3	79770752	79771165	Cerebellum_P348.atac_peak_127062	12	.	2.55567	2.87209	1.27276
chr3	79797453	79797678	Cerebellum_P348.atac_peak_127063	15	.	2.7008	3.18743	1.50936
chr3	79821944	79822491	Cerebellum_P348.atac_peak_127064	13	.	2.59575	2.95434	1.33209
chr3	79913275	79914174	Cerebellum_P348.atac_peak_127065	37	.	3.80428	5.93571	3.76199
chr3	79923759	79924906	Cerebellum_P348.atac_peak_127066	37	.	3.7944	5.89399	3.72003
chr3	79951854	79953097	Cerebellum_P348.atac_peak_127067	89	.	4.99116	11.5907	8.97238
chr3	80033683	80034269	Cerebellum_P348.atac_peak_127068	139	.	6.7895	16.8564	13.9284
chr3	80068639	80069158	Cerebellum_P348.atac_peak_127069	12	.	2.51587	2.79809	1.22334
chr3	80080118	80080647	Cerebellum_P348.atac_peak_127070	10	.	2.42856	2.62115	1.09687
chr3	80087053	80087707	Cerebellum_P348.atac_peak_127071	13	.	2.62087	3.01818	1.38447
chr3	80114642	80115474	Cerebellum_P348.atac_peak_127072	84	.	5.1695	11.0168	8.49481
chr3	80119950	80120814	Cerebellum_P348.atac_peak_127073	15	.	2.68747	3.22506	1.55257
chr3	80126667	80127393	Cerebellum_P348.atac_peak_127074	16	.	2.80309	3.40884	1.67514
chr3	80145634	80146722	Cerebellum_P348.atac_peak_127075	18	.	2.85873	3.56271	1.83075
chr3	80158317	80158768	Cerebellum_P348.atac_peak_127076	11	.	2.4382	2.63719	1.10652
chr3	80166763	80167277	Cerebellum_P348.atac_peak_127077	18	.	2.90244	3.62355	1.83613
chr3	80174224	80175126	Cerebellum_P348.atac_peak_127078	13	.	2.60183	2.96438	1.33808
chr3	80184432	80185162	Cerebellum_P348.atac_peak_127079	16	.	2.76463	3.3591	1.66894
chr3	80192194	80192583	Cerebellum_P348.atac_peak_127080	10	.	2.37459	2.51001	1.01652
chr3	80254404	80256635	Cerebellum_P348.atac_peak_127081	207	.	6.28556	23.9642	20.7185
chr3	80330535	80332161	Cerebellum_P348.atac_peak_127082	29	.	3.30529	5.0037	2.95998
chr3	80334090	80334997	Cerebellum_P348.atac_peak_127083	15	.	2.59366	3.1601	1.51219
chr3	80429331	80429717	Cerebellum_P348.atac_peak_127084	10	.	2.37459	2.51001	1.01652
chr3	80596412	80596612	Cerebellum_P348.atac_peak_127085	11	.	2.465	2.69079	1.14446
chr3	80613847	80616615	Cerebellum_P348.atac_peak_127086	20	.	2.91141	3.90297	2.07523
chr3	80637607	80637807	Cerebellum_P348.atac_peak_127087	12	.	2.54972	2.86018	1.26433
chr3	80648177	80648380	Cerebellum_P348.atac_peak_127088	14	.	2.69729	3.17161	1.49335
chr3	80745623	80746605	Cerebellum_P348.atac_peak_127089	114	.	5.66603	14.341	11.4977
chr3	80790949	80791646	Cerebellum_P348.atac_peak_127090	41	.	3.98881	6.37824	4.11531
chr3	80827140	80827389	Cerebellum_P348.atac_peak_127091	14	.	2.62123	3.06937	1.44745
chr3	80831078	80831821	Cerebellum_P348.atac_peak_127092	11	.	2.43543	2.63166	1.10261
chr3	80836098	80836298	Cerebellum_P348.atac_peak_127093	18	.	2.94153	3.70842	1.89943
chr3	80864903	80866347	Cerebellum_P348.atac_peak_127094	20	.	2.96924	3.84136	2.04295
chr3	80869251	80869485	Cerebellum_P348.atac_peak_127095	18	.	2.89213	3.61083	1.83104
chr3	80875327	80877570	Cerebellum_P348.atac_peak_127096	11	.	2.50066	2.76209	1.19492
chr3	80893267	80893936	Cerebellum_P348.atac_peak_127097	11	.	2.43965	2.6401	1.10858
chr3	80895477	80896079	Cerebellum_P348.atac_peak_127098	15	.	2.72474	3.24699	1.55781
chr3	80896961	80897851	Cerebellum_P348.atac_peak_127099	10	.	2.4021	2.56616	1.05918
chr3	80911558	80912561	Cerebellum_P348.atac_peak_127100	64	.	4.43713	9.01439	6.47429
chr3	80918595	80918927	Cerebellum_P348.atac_peak_127101	14	.	2.51251	3.00893	1.40708
chr3	80920621	80921304	Cerebellum_P348.atac_peak_127102	12	.	2.4122	2.84379	1.26894
chr3	80932699	80933870	Cerebellum_P348.atac_peak_127103	16	.	2.67292	3.33676	1.64537
chr3	80943721	80944297	Cerebellum_P348.atac_peak_127104	18	.	2.48475	3.65903	1.88485
chr3	80947333	80948530	Cerebellum_P348.atac_peak_127105	21	.	2.59489	3.95731	2.11097
chr3	80952916	80953233	Cerebellum_P348.atac_peak_127106	18	.	2.59133	3.55447	1.80153
chr3	80962877	80963151	Cerebellum_P348.atac_peak_127107	19	.	2.67455	3.76501	1.9679
chr3	80965279	80965694	Cerebellum_P348.atac_peak_127108	10	.	2.22512	2.59287	1.08232
chr3	80971861	80972475	Cerebellum_P348.atac_peak_127109	12	.	2.25443	2.77868	1.22222
chr3	80974827	80975414	Cerebellum_P348.atac_peak_127110	13	.	2.22167	2.90264	1.32158
chr3	80980341	80981076	Cerebellum_P348.atac_peak_127111	13	.	2.37832	3.00382	1.39067
chr3	80981962	80982604	Cerebellum_P348.atac_peak_127112	13	.	2.46494	3.01016	1.38633
chr3	80999371	81001286	Cerebellum_P348.atac_peak_127113	15	.	2.72473	3.23912	1.548
chr3	81016071	81016525	Cerebellum_P348.atac_peak_127114	15	.	2.7103	3.20116	1.51621
chr3	81023230	81023440	Cerebellum_P348.atac_peak_127115	29	.	3.28487	4.95539	2.90939
chr3	81024585	81025553	Cerebellum_P348.atac_peak_127116	48	.	4.02091	7.22994	4.83355
chr3	81052858	81053061	Cerebellum_P348.atac_peak_127117	15	.	2.70943	3.19591	1.51063
chr3	81060808	81061274	Cerebellum_P348.atac_peak_127118	37	.	3.82289	5.92214	3.72036
chr3	81070736	81071331	Cerebellum_P348.atac_peak_127119	10	.	2.37919	2.51922	1.02303
chr3	81083616	81083897	Cerebellum_P348.atac_peak_127120	16	.	2.77412	3.34111	1.62196
chr3	81090821	81092757	Cerebellum_P348.atac_peak_127121	31	.	3.01757	5.12542	3.1647
chr3	81100808	81101223	Cerebellum_P348.atac_peak_127122	19	.	2.74309	3.69364	1.90857
chr3	81105044	81105564	Cerebellum_P348.atac_peak_127123	12	.	2.31225	2.82376	1.2651
chr3	81107041	81107269	Cerebellum_P348.atac_peak_127124	18	.	2.64994	3.61867	1.84833
chr3	81115511	81116168	Cerebellum_P348.atac_peak_127125	11	.	2.41908	2.69639	1.16478
chr3	81123205	81124034	Cerebellum_P348.atac_peak_127126	20	.	2.97907	3.9335	2.0889
chr3	81129681	81130921	Cerebellum_P348.atac_peak_127127	20	.	2.82598	3.87673	2.05748
chr3	81131853	81132063	Cerebellum_P348.atac_peak_127128	10	.	2.23847	2.51417	1.03629
chr3	81135825	81136306	Cerebellum_P348.atac_peak_127129	20	.	2.88059	3.84143	2.02796
chr3	81145400	81146117	Cerebellum_P348.atac_peak_127130	22	.	3.09774	4.16109	2.28182
chr3	81169191	81169583	Cerebellum_P348.atac_peak_127131	37	.	3.15239	5.97637	3.77516
chr3	81177424	81178484	Cerebellum_P348.atac_peak_127132	11	.	2.48751	2.73638	1.17703
chr3	81195597	81196378	Cerebellum_P348.atac_peak_127133	17	.	2.4824	3.45652	1.72939
chr3	81198546	81201664	Cerebellum_P348.atac_peak_127134	15	.	2.32635	3.17839	1.52586
chr3	81211498	81212584	Cerebellum_P348.atac_peak_127135	13	.	2.51354	2.96414	1.3609
chr3	81218989	81220069	Cerebellum_P348.atac_peak_127136	18	.	2.49377	3.57498	1.81575
chr3	81221761	81222643	Cerebellum_P348.atac_peak_127137	14	.	2.30333	3.04349	1.4146
chr3	81228264	81229815	Cerebellum_P348.atac_peak_127138	12	.	2.18261	2.80676	1.24482
chr3	81248948	81251308	Cerebellum_P348.atac_peak_127139	20	.	2.17858	3.8442	2.04173
chr3	81257801	81258001	Cerebellum_P348.atac_peak_127140	13	.	2.13794	2.98995	1.38335
chr3	81259155	81259857	Cerebellum_P348.atac_peak_127141	13	.	2.13484	2.99422	1.3855
chr3	81269194	81270712	Cerebellum_P348.atac_peak_127142	26	.	2.50714	4.54654	2.60533
chr3	81271989	81272491	Cerebellum_P348.atac_peak_127143	20	.	2.34926	3.88154	2.0491
chr3	81277479	81278545	Cerebellum_P348.atac_peak_127144	14	.	2.15996	3.05763	1.44024
chr3	81281493	81281928	Cerebellum_P348.atac_peak_127145	16	.	2.14237	3.28959	1.60053
chr3	81285846	81287311	Cerebellum_P348.atac_peak_127146	27	.	2.70734	4.80081	2.79452
chr3	81294583	81295834	Cerebellum_P348.atac_peak_127147	31	.	2.96895	5.21939	3.12429
chr3	81297808	81298858	Cerebellum_P348.atac_peak_127148	13	.	2.20023	2.96417	1.35879
chr3	81301950	81302160	Cerebellum_P348.atac_peak_127149	14	.	2.25116	3.13477	1.49363
chr3	81306538	81306738	Cerebellum_P348.atac_peak_127150	16	.	2.27214	3.36941	1.66119
chr3	81307989	81308661	Cerebellum_P348.atac_peak_127151	12	.	2.07397	2.77843	1.23357
chr3	81313849	81314675	Cerebellum_P348.atac_peak_127152	17	.	2.23424	3.45641	1.72898
chr3	81317163	81318009	Cerebellum_P348.atac_peak_127153	19	.	2.4048	3.75823	1.96657
chr3	81321960	81322496	Cerebellum_P348.atac_peak_127154	15	.	2.31052	3.2182	1.55588
chr3	81323575	81324117	Cerebellum_P348.atac_peak_127155	13	.	2.22968	2.98915	1.38194
chr3	81327173	81327509	Cerebellum_P348.atac_peak_127156	13	.	2.08234	2.95449	1.35067
chr3	81329026	81329385	Cerebellum_P348.atac_peak_127157	15	.	2.17105	3.26657	1.59813
chr3	81330530	81331148	Cerebellum_P348.atac_peak_127158	15	.	2.05901	3.19831	1.53403
chr3	81334552	81336909	Cerebellum_P348.atac_peak_127159	15	.	2.01412	3.23211	1.56478
chr3	81340988	81341366	Cerebellum_P348.atac_peak_127160	31	.	2.64252	5.27022	3.18621
chr3	81352279	81352987	Cerebellum_P348.atac_peak_127161	20	.	2.52701	3.8643	2.03467
chr3	81360672	81360941	Cerebellum_P348.atac_peak_127162	14	.	2.16944	3.09571	1.46391
chr3	81370389	81370602	Cerebellum_P348.atac_peak_127163	33	.	3.11683	5.46623	3.32643
chr3	81376270	81377527	Cerebellum_P348.atac_peak_127164	18	.	2.38369	3.5944	1.83731
chr3	81383882	81384558	Cerebellum_P348.atac_peak_127165	22	.	2.41025	4.10313	2.23493
chr3	81388508	81388967	Cerebellum_P348.atac_peak_127166	16	.	2.21328	3.3012	1.61051
chr3	81395267	81396077	Cerebellum_P348.atac_peak_127167	10	.	2.34326	2.57238	1.07686
chr3	81410269	81411242	Cerebellum_P348.atac_peak_127168	23	.	2.54568	4.2749	2.37259
chr3	81413837	81415266	Cerebellum_P348.atac_peak_127169	16	.	2.42598	3.3444	1.6434
chr3	81428186	81428488	Cerebellum_P348.atac_peak_127170	25	.	2.43617	4.50249	2.55803
chr3	81431093	81432129	Cerebellum_P348.atac_peak_127171	24	.	2.43745	4.30872	2.40627
chr3	81438822	81439772	Cerebellum_P348.atac_peak_127172	15	.	2.14404	3.15784	1.50859
chr3	81441459	81441849	Cerebellum_P348.atac_peak_127173	18	.	2.27587	3.61737	1.85348
chr3	81451290	81451778	Cerebellum_P348.atac_peak_127174	10	.	1.95652	2.59928	1.08734
chr3	81453250	81453930	Cerebellum_P348.atac_peak_127175	19	.	2.33364	3.73293	1.94438
chr3	81455016	81456146	Cerebellum_P348.atac_peak_127176	30	.	2.70318	5.12457	3.07009
chr3	81463886	81465980	Cerebellum_P348.atac_peak_127177	32	.	2.6633	5.22439	3.20087
chr3	81471220	81473543	Cerebellum_P348.atac_peak_127178	20	.	2.25412	3.80167	2.00891
chr3	81482683	81484383	Cerebellum_P348.atac_peak_127179	15	.	2.16773	3.18058	1.52329
chr3	81490618	81491183	Cerebellum_P348.atac_peak_127180	13	.	2.07561	2.88491	1.30489
chr3	81496918	81497343	Cerebellum_P348.atac_peak_127181	15	.	2.23553	3.25836	1.57919
chr3	81498331	81498631	Cerebellum_P348.atac_peak_127182	21	.	2.53745	3.98279	2.12902
chr3	81509284	81509540	Cerebellum_P348.atac_peak_127183	23	.	3.15723	4.25809	2.35423
chr3	81510773	81511198	Cerebellum_P348.atac_peak_127184	26	.	3.22333	4.60446	2.65934
chr3	81516772	81517783	Cerebellum_P348.atac_peak_127185	13	.	2.14271	2.92797	1.3344
chr3	81519663	81520554	Cerebellum_P348.atac_peak_127186	15	.	2.18352	3.25806	1.57479
chr3	81521612	81521984	Cerebellum_P348.atac_peak_127187	21	.	2.42742	4.03671	2.18011
chr3	81529737	81530110	Cerebellum_P348.atac_peak_127188	22	.	2.54317	4.16789	2.2741
chr3	81531218	81531916	Cerebellum_P348.atac_peak_127189	34	.	2.90504	5.60857	3.46007
chr3	81536951	81538054	Cerebellum_P348.atac_peak_127190	19	.	2.73188	3.79039	1.98896
chr3	81546454	81547350	Cerebellum_P348.atac_peak_127191	21	.	2.91419	3.96497	2.12858
chr3	81550245	81550573	Cerebellum_P348.atac_peak_127192	24	.	2.84211	4.42232	2.48482
chr3	81557919	81558446	Cerebellum_P348.atac_peak_127193	14	.	2.30281	3.11028	1.46846
chr3	81559424	81560614	Cerebellum_P348.atac_peak_127194	15	.	2.31965	3.24649	1.58188
chr3	81563397	81563826	Cerebellum_P348.atac_peak_127195	13	.	2.18615	2.9649	1.36755
chr3	81564922	81565263	Cerebellum_P348.atac_peak_127196	27	.	2.75906	4.75621	2.73839
chr3	81570066	81570291	Cerebellum_P348.atac_peak_127197	29	.	3.12941	4.98867	2.9322
chr3	81577733	81578015	Cerebellum_P348.atac_peak_127198	10	.	2.09441	2.54659	1.04458
chr3	81581654	81582163	Cerebellum_P348.atac_peak_127199	17	.	2.29482	3.46147	1.73876
chr3	81583732	81585029	Cerebellum_P348.atac_peak_127200	13	.	2.16568	2.9489	1.35408
chr3	81594785	81595148	Cerebellum_P348.atac_peak_127201	18	.	2.64988	3.60441	1.83971
chr3	81599647	81601762	Cerebellum_P348.atac_peak_127202	19	.	2.49596	3.77447	1.99685
chr3	81610231	81611473	Cerebellum_P348.atac_peak_127203	34	.	2.8934	5.50896	3.40914
chr3	81615937	81616292	Cerebellum_P348.atac_peak_127204	26	.	2.75206	4.68765	2.69368
chr3	81617196	81618083	Cerebellum_P348.atac_peak_127205	15	.	2.35198	3.24914	1.57526
chr3	81618979	81619796	Cerebellum_P348.atac_peak_127206	11	.	2.17572	2.73336	1.18878
chr3	81626831	81627086	Cerebellum_P348.atac_peak_127207	11	.	2.05273	2.71522	1.18264
chr3	81631184	81632192	Cerebellum_P348.atac_peak_127208	13	.	2.07941	2.95963	1.36083
chr3	81640013	81640453	Cerebellum_P348.atac_peak_127209	18	.	2.55118	3.60074	1.83546
chr3	81647462	81648377	Cerebellum_P348.atac_peak_127210	15	.	2.32551	3.15995	1.50339
chr3	81652813	81655133	Cerebellum_P348.atac_peak_127211	23	.	2.60077	4.26229	2.37046
chr3	81660440	81662040	Cerebellum_P348.atac_peak_127212	25	.	2.93586	4.44369	2.51324
chr3	81666900	81667511	Cerebellum_P348.atac_peak_127213	12	.	2.41026	2.81343	1.25444
chr3	81676715	81677383	Cerebellum_P348.atac_peak_127214	16	.	2.24072	3.28403	1.60052
chr3	81678771	81679736	Cerebellum_P348.atac_peak_127215	14	.	2.22913	3.12699	1.47979
chr3	81690925	81691496	Cerebellum_P348.atac_peak_127216	17	.	2.66758	3.5154	1.77493
chr3	81692481	81692973	Cerebellum_P348.atac_peak_127217	14	.	2.45376	3.06411	1.43862
chr3	81699528	81700698	Cerebellum_P348.atac_peak_127218	19	.	2.66993	3.80489	1.99555
chr3	81705398	81706273	Cerebellum_P348.atac_peak_127219	15	.	2.35394	3.21867	1.54852
chr3	81714273	81714762	Cerebellum_P348.atac_peak_127220	17	.	2.6009	3.54427	1.79682
chr3	81721427	81721658	Cerebellum_P348.atac_peak_127221	26	.	3.01149	4.61445	2.64324
chr3	81722923	81724485	Cerebellum_P348.atac_peak_127222	22	.	2.68417	4.18604	2.2962
chr3	81729170	81730684	Cerebellum_P348.atac_peak_127223	20	.	2.43968	3.904	2.08146
chr3	81738310	81738645	Cerebellum_P348.atac_peak_127224	16	.	2.51072	3.39725	1.68566
chr3	81746609	81747806	Cerebellum_P348.atac_peak_127225	17	.	2.436	3.50282	1.7699
chr3	81752059	81752404	Cerebellum_P348.atac_peak_127226	16	.	2.31536	3.39121	1.68514
chr3	81753490	81754895	Cerebellum_P348.atac_peak_127227	14	.	2.22277	3.08335	1.45015
chr3	81765958	81766685	Cerebellum_P348.atac_peak_127228	30	.	2.85644	5.08043	3.05063
chr3	81768018	81768437	Cerebellum_P348.atac_peak_127229	21	.	2.56866	3.98023	2.14693
chr3	81771485	81771788	Cerebellum_P348.atac_peak_127230	21	.	2.71607	3.97545	2.12582
chr3	81777211	81777945	Cerebellum_P348.atac_peak_127231	16	.	2.4376	3.29506	1.60333
chr3	81783126	81784117	Cerebellum_P348.atac_peak_127232	14	.	2.42495	3.12793	1.48816
chr3	81789756	81790744	Cerebellum_P348.atac_peak_127233	21	.	2.80479	3.99962	2.15144
chr3	81798660	81798895	Cerebellum_P348.atac_peak_127234	46	.	3.3304	7.06535	4.68506
chr3	81799821	81800156	Cerebellum_P348.atac_peak_127235	33	.	2.95288	5.51034	3.3771
chr3	81806886	81807629	Cerebellum_P348.atac_peak_127236	16	.	2.53481	3.37753	1.66793
chr3	81815378	81815918	Cerebellum_P348.atac_peak_127237	13	.	2.23662	2.99151	1.38383
chr3	81822622	81824331	Cerebellum_P348.atac_peak_127238	15	.	2.22175	3.17423	1.51253
chr3	81828901	81829623	Cerebellum_P348.atac_peak_127239	16	.	2.19563	3.29796	1.6059
chr3	81834302	81834730	Cerebellum_P348.atac_peak_127240	19	.	2.22367	3.73672	1.96034
chr3	81837754	81839001	Cerebellum_P348.atac_peak_127241	25	.	2.44712	4.44567	2.5197
chr3	81840293	81841533	Cerebellum_P348.atac_peak_127242	17	.	2.31541	3.43642	1.71967
chr3	81846339	81846620	Cerebellum_P348.atac_peak_127243	23	.	2.853	4.28169	2.37939
chr3	81852562	81853447	Cerebellum_P348.atac_peak_127244	14	.	2.46101	3.14252	1.48536
chr3	81860866	81861236	Cerebellum_P348.atac_peak_127245	12	.	2.27695	2.80295	1.24923
chr3	81863214	81864023	Cerebellum_P348.atac_peak_127246	13	.	2.30082	2.97227	1.37682
chr3	81868785	81869301	Cerebellum_P348.atac_peak_127247	10	.	2.19849	2.55344	1.06628
chr3	81877417	81878416	Cerebellum_P348.atac_peak_127248	17	.	2.54237	3.48367	1.74733
chr3	81880765	81882517	Cerebellum_P348.atac_peak_127249	13	.	2.2122	3.00288	1.38801
chr3	81883429	81884970	Cerebellum_P348.atac_peak_127250	18	.	2.39574	3.63078	1.87638
chr3	81897016	81897725	Cerebellum_P348.atac_peak_127251	17	.	2.38678	3.48736	1.74904
chr3	81898546	81898830	Cerebellum_P348.atac_peak_127252	88	.	4.43603	11.6132	8.87494
chr3	81907095	81907644	Cerebellum_P348.atac_peak_127253	17	.	2.41357	3.51791	1.77786
chr3	81910539	81912413	Cerebellum_P348.atac_peak_127254	24	.	2.76804	4.34689	2.42494
chr3	81920995	81922351	Cerebellum_P348.atac_peak_127255	34	.	3.40497	5.62207	3.4843
chr3	81930312	81930841	Cerebellum_P348.atac_peak_127256	19	.	2.81254	3.72878	1.96121
chr3	81945838	81946203	Cerebellum_P348.atac_peak_127257	13	.	2.47961	2.91267	1.33946
chr3	81952229	81953327	Cerebellum_P348.atac_peak_127258	24	.	3.01969	4.41032	2.47802
chr3	81965109	81965808	Cerebellum_P348.atac_peak_127259	15	.	2.69026	3.27015	1.58482
chr3	81967692	81968238	Cerebellum_P348.atac_peak_127260	22	.	2.99586	4.16388	2.28368
chr3	81980305	81982311	Cerebellum_P348.atac_peak_127261	18	.	2.65207	3.56733	1.8377
chr3	81990743	81991624	Cerebellum_P348.atac_peak_127262	27	.	3.35234	4.77235	2.78326
chr3	82005574	82006572	Cerebellum_P348.atac_peak_127263	14	.	2.64337	3.06218	1.41513
chr3	82011813	82012760	Cerebellum_P348.atac_peak_127264	14	.	2.63898	3.05508	1.4109
chr3	82031835	82032589	Cerebellum_P348.atac_peak_127265	14	.	2.66839	3.11315	1.45897
chr3	82034902	82035788	Cerebellum_P348.atac_peak_127266	12	.	2.5308	2.86003	1.28627
chr3	82043609	82044611	Cerebellum_P348.atac_peak_127267	103	.	4.97204	12.953	10.3458
chr3	82061620	82061852	Cerebellum_P348.atac_peak_127268	18	.	2.92986	3.68378	1.8813
chr3	82077393	82079361	Cerebellum_P348.atac_peak_127269	20	.	2.99107	3.84731	2.01965
chr3	82091652	82091913	Cerebellum_P348.atac_peak_127270	32	.	3.34447	5.40569	3.28523
chr3	82096372	82096872	Cerebellum_P348.atac_peak_127271	15	.	2.56905	3.27999	1.59981
chr3	82098532	82098807	Cerebellum_P348.atac_peak_127272	34	.	3.35369	5.575	3.43451
chr3	82103445	82104030	Cerebellum_P348.atac_peak_127273	12	.	2.47048	2.82493	1.26791
chr3	82117191	82118539	Cerebellum_P348.atac_peak_127274	22	.	3.06108	4.08557	2.24419
chr3	82122763	82123024	Cerebellum_P348.atac_peak_127275	21	.	2.86792	4.02636	2.17083
chr3	82124743	82125828	Cerebellum_P348.atac_peak_127276	23	.	2.95486	4.23543	2.34291
chr3	82127569	82127853	Cerebellum_P348.atac_peak_127277	14	.	2.45763	3.14635	1.48821
chr3	82138452	82139654	Cerebellum_P348.atac_peak_127278	16	.	2.69057	3.35245	1.6453
chr3	82144944	82145508	Cerebellum_P348.atac_peak_127279	26	.	3.35295	4.70085	2.6958
chr3	82150597	82150876	Cerebellum_P348.atac_peak_127280	16	.	2.78997	3.3793	1.65977
chr3	82156563	82157893	Cerebellum_P348.atac_peak_127281	49	.	3.61212	7.33073	4.99596
chr3	82164646	82165333	Cerebellum_P348.atac_peak_127282	76	.	4.86386	10.2697	7.67579
chr3	82172783	82173517	Cerebellum_P348.atac_peak_127283	24	.	3.16566	4.31481	2.41485
chr3	82181827	82182893	Cerebellum_P348.atac_peak_127284	16	.	2.48643	3.36579	1.66639
chr3	82188757	82189119	Cerebellum_P348.atac_peak_127285	13	.	2.39879	2.95903	1.35659
chr3	82193454	82193842	Cerebellum_P348.atac_peak_127286	14	.	2.51753	3.09427	1.45394
chr3	82194901	82195938	Cerebellum_P348.atac_peak_127287	14	.	2.57634	3.13917	1.49772
chr3	82200540	82200740	Cerebellum_P348.atac_peak_127288	35	.	3.46526	5.738	3.54246
chr3	82203634	82205262	Cerebellum_P348.atac_peak_127289	21	.	2.85338	3.92529	2.10419
chr3	82209679	82210362	Cerebellum_P348.atac_peak_127290	21	.	3.04934	4.00305	2.15803
chr3	82218722	82220447	Cerebellum_P348.atac_peak_127291	38	.	3.05787	6.06848	3.86246
chr3	82228195	82228395	Cerebellum_P348.atac_peak_127292	20	.	2.56892	3.86269	2.03649
chr3	82235326	82236289	Cerebellum_P348.atac_peak_127293	17	.	2.45663	3.47221	1.7467
chr3	82240209	82240788	Cerebellum_P348.atac_peak_127294	19	.	2.70949	3.71993	1.93491
chr3	82246749	82247385	Cerebellum_P348.atac_peak_127295	28	.	3.03046	4.88862	2.86688
chr3	82249578	82250869	Cerebellum_P348.atac_peak_127296	11	.	2.21362	2.73983	1.19842
chr3	82260479	82261738	Cerebellum_P348.atac_peak_127297	56	.	3.80534	7.97075	5.65363
chr3	82266807	82267073	Cerebellum_P348.atac_peak_127298	49	.	4.31846	7.29872	4.91717
chr3	82274902	82275608	Cerebellum_P348.atac_peak_127299	13	.	2.5482	2.99046	1.37989
chr3	82277635	82279269	Cerebellum_P348.atac_peak_127300	17	.	2.59264	3.43559	1.70395
chr3	82282724	82282967	Cerebellum_P348.atac_peak_127301	16	.	2.62365	3.38763	1.66386
chr3	82292732	82294029	Cerebellum_P348.atac_peak_127302	26	.	3.226	4.59953	2.64228
chr3	82299562	82300631	Cerebellum_P348.atac_peak_127303	15	.	2.3936	3.16319	1.52645
chr3	82303194	82305583	Cerebellum_P348.atac_peak_127304	31	.	2.97063	5.1826	3.12632
chr3	82311746	82312011	Cerebellum_P348.atac_peak_127305	39	.	3.8996	6.20106	3.96715
chr3	82317561	82317939	Cerebellum_P348.atac_peak_127306	18	.	2.85837	3.63938	1.85798
chr3	82324290	82324542	Cerebellum_P348.atac_peak_127307	26	.	3.2044	4.58373	2.61145
chr3	82325852	82326717	Cerebellum_P348.atac_peak_127308	21	.	2.80994	3.991	2.14076
chr3	82329247	82329880	Cerebellum_P348.atac_peak_127309	19	.	2.68376	3.75504	1.95587
chr3	82335142	82335888	Cerebellum_P348.atac_peak_127310	18	.	2.74583	3.66898	1.88881
chr3	82339269	82339895	Cerebellum_P348.atac_peak_127311	22	.	3.13103	4.15533	2.25353
chr3	82350793	82351766	Cerebellum_P348.atac_peak_127312	50	.	3.63432	7.48302	5.08353
chr3	82353893	82354446	Cerebellum_P348.atac_peak_127313	18	.	2.49622	3.57605	1.83256
chr3	82356489	82357396	Cerebellum_P348.atac_peak_127314	28	.	3.21678	4.85442	2.8673
chr3	82362940	82364394	Cerebellum_P348.atac_peak_127315	13	.	2.53854	2.97429	1.37951
chr3	82365581	82366109	Cerebellum_P348.atac_peak_127316	12	.	2.34173	2.82983	1.26236
chr3	82369968	82370181	Cerebellum_P348.atac_peak_127317	19	.	2.5435	3.73073	1.94853
chr3	82380519	82381392	Cerebellum_P348.atac_peak_127318	31	.	3.02604	5.13538	3.16882
chr3	82382451	82382888	Cerebellum_P348.atac_peak_127319	15	.	2.4456	3.18844	1.53078
chr3	82389299	82390453	Cerebellum_P348.atac_peak_127320	20	.	2.9549	3.83632	2.02347
chr3	82400559	82402404	Cerebellum_P348.atac_peak_127321	48	.	3.54281	7.1613	4.84274
chr3	82410412	82411837	Cerebellum_P348.atac_peak_127322	15	.	2.67569	3.27924	1.59635
chr3	82413696	82414181	Cerebellum_P348.atac_peak_127323	26	.	3.04502	4.6106	2.65861
chr3	82421379	82421858	Cerebellum_P348.atac_peak_127324	38	.	3.43135	6.00073	3.82841
chr3	82428040	82429589	Cerebellum_P348.atac_peak_127325	26	.	3.1154	4.65103	2.68576
chr3	82441702	82443508	Cerebellum_P348.atac_peak_127326	40	.	3.45764	6.19676	4.05974
chr3	82451938	82452513	Cerebellum_P348.atac_peak_127327	12	.	2.48891	2.83172	1.26453
chr3	82460389	82460655	Cerebellum_P348.atac_peak_127328	27	.	3.35125	4.77113	2.77127
chr3	82466299	82468263	Cerebellum_P348.atac_peak_127329	20	.	2.73975	3.8133	2.01799
chr3	82475755	82476886	Cerebellum_P348.atac_peak_127330	20	.	2.82222	3.83547	2.01732
chr3	82482860	82483925	Cerebellum_P348.atac_peak_127331	14	.	2.2911	3.0911	1.46073
chr3	82496908	82497661	Cerebellum_P348.atac_peak_127332	12	.	2.26929	2.7338	1.20192
chr3	82508405	82508831	Cerebellum_P348.atac_peak_127333	12	.	2.41816	2.7742	1.24415
chr3	82510049	82511078	Cerebellum_P348.atac_peak_127334	12	.	2.37265	2.83615	1.27963
chr3	82514570	82514841	Cerebellum_P348.atac_peak_127335	21	.	2.84137	3.96415	2.12588
chr3	82520866	82521924	Cerebellum_P348.atac_peak_127336	17	.	2.75917	3.43424	1.7091
chr3	82530181	82530800	Cerebellum_P348.atac_peak_127337	12	.	2.35005	2.82098	1.26363
chr3	82540975	82541189	Cerebellum_P348.atac_peak_127338	26	.	3.16186	4.60306	2.63794
chr3	82547229	82548311	Cerebellum_P348.atac_peak_127339	20	.	2.97061	3.89058	2.05576
chr3	82551426	82551681	Cerebellum_P348.atac_peak_127340	22	.	2.95069	4.18751	2.29708
chr3	82553540	82554050	Cerebellum_P348.atac_peak_127341	13	.	2.47752	2.96825	1.36468
chr3	82555778	82556116	Cerebellum_P348.atac_peak_127342	13	.	2.47131	2.99023	1.37097
chr3	82567552	82567901	Cerebellum_P348.atac_peak_127343	34	.	3.29867	5.61274	3.46046
chr3	82574625	82575583	Cerebellum_P348.atac_peak_127344	13	.	2.47125	3.01253	1.38505
chr3	82576850	82577099	Cerebellum_P348.atac_peak_127345	18	.	2.79483	3.65588	1.89636
chr3	82585822	82586197	Cerebellum_P348.atac_peak_127346	16	.	2.51258	3.37287	1.67495
chr3	82587792	82588206	Cerebellum_P348.atac_peak_127347	56	.	4.02347	8.10242	5.62461
chr3	82594403	82594652	Cerebellum_P348.atac_peak_127348	11	.	2.4806	2.72482	1.17004
chr3	82595930	82596305	Cerebellum_P348.atac_peak_127349	23	.	3.15947	4.22676	2.31148
chr3	82601974	82603244	Cerebellum_P348.atac_peak_127350	13	.	2.59201	2.96774	1.35697
chr3	82604155	82605054	Cerebellum_P348.atac_peak_127351	14	.	2.59209	3.10083	1.47358
chr3	82613967	82614456	Cerebellum_P348.atac_peak_127352	28	.	3.25642	4.86221	2.85506
chr3	82624840	82625492	Cerebellum_P348.atac_peak_127353	14	.	2.64556	3.06128	1.41164
chr3	82646773	82646973	Cerebellum_P348.atac_peak_127354	19	.	2.9645	3.77228	1.96218
chr3	82648443	82648711	Cerebellum_P348.atac_peak_127355	15	.	2.66267	3.16384	1.51536
chr3	82651491	82651782	Cerebellum_P348.atac_peak_127356	11	.	2.40795	2.604	1.12445
chr3	82658284	82659057	Cerebellum_P348.atac_peak_127357	15	.	2.72327	3.23652	1.54658
chr3	82661309	82661567	Cerebellum_P348.atac_peak_127358	21	.	3.00467	4.02301	2.15746
chr3	82663956	82664494	Cerebellum_P348.atac_peak_127359	15	.	2.58305	3.19842	1.53168
chr3	82667559	82668062	Cerebellum_P348.atac_peak_127360	16	.	2.56919	3.36634	1.65762
chr3	82673568	82673827	Cerebellum_P348.atac_peak_127361	23	.	2.89716	4.31779	2.39155
chr3	82677775	82678984	Cerebellum_P348.atac_peak_127362	24	.	3.10818	4.32111	2.40424
chr3	82692584	82692784	Cerebellum_P348.atac_peak_127363	17	.	2.84506	3.49445	1.7367
chr3	82698041	82698399	Cerebellum_P348.atac_peak_127364	15	.	2.68519	3.21098	1.55168
chr3	82704820	82705148	Cerebellum_P348.atac_peak_127365	14	.	2.54876	3.0411	1.42136
chr3	82707856	82708546	Cerebellum_P348.atac_peak_127366	14	.	2.51571	3.00822	1.40167
chr3	82710080	82710369	Cerebellum_P348.atac_peak_127367	46	.	4.12792	7.01942	4.69018
chr3	82721812	82722065	Cerebellum_P348.atac_peak_127368	72	.	4.99416	9.93027	7.27717
chr3	82726315	82727322	Cerebellum_P348.atac_peak_127369	17	.	2.68268	3.52479	1.78169
chr3	82739209	82739686	Cerebellum_P348.atac_peak_127370	64	.	4.87862	8.95791	6.40719
chr3	82747607	82747816	Cerebellum_P348.atac_peak_127371	22	.	3.14861	4.1904	2.27771
chr3	82759777	82760334	Cerebellum_P348.atac_peak_127372	49	.	4.30381	7.31749	4.96137
chr3	82788193	82789235	Cerebellum_P348.atac_peak_127373	24	.	3.22601	4.39347	2.44842
chr3	82790996	82791698	Cerebellum_P348.atac_peak_127374	11	.	2.46987	2.70052	1.15134
chr3	82845405	82846338	Cerebellum_P348.atac_peak_127375	12	.	2.52156	2.80535	1.2263
chr3	82847708	82848078	Cerebellum_P348.atac_peak_127376	11	.	2.47798	2.71858	1.16582
chr3	82850454	82850803	Cerebellum_P348.atac_peak_127377	49	.	4.30529	7.27469	4.90433
chr3	82856103	82856432	Cerebellum_P348.atac_peak_127378	82	.	5.3135	10.9243	8.22499
chr3	82893961	82894596	Cerebellum_P348.atac_peak_127379	16	.	2.78927	3.38772	1.66377
chr3	82900818	82902596	Cerebellum_P348.atac_peak_127380	22	.	2.97224	4.05704	2.20068
chr3	82908451	82908838	Cerebellum_P348.atac_peak_127381	24	.	3.1769	4.40172	2.46583
chr3	82925944	82926501	Cerebellum_P348.atac_peak_127382	17	.	2.86161	3.54751	1.78506
chr3	82932396	82932596	Cerebellum_P348.atac_peak_127383	26	.	3.2972	4.6013	2.63893
chr3	82934234	82934904	Cerebellum_P348.atac_peak_127384	10	.	2.3347	2.56994	1.07486
chr3	82935736	82936719	Cerebellum_P348.atac_peak_127385	25	.	3.03677	4.4135	2.52355
chr3	82944218	82944834	Cerebellum_P348.atac_peak_127386	40	.	3.72981	6.2942	4.0516
chr3	82950205	82950703	Cerebellum_P348.atac_peak_127387	29	.	3.32421	4.93805	2.91913
chr3	82951884	82952514	Cerebellum_P348.atac_peak_127388	14	.	2.64381	3.12147	1.48615
chr3	82961198	82961997	Cerebellum_P348.atac_peak_127389	14	.	2.56827	3.06871	1.43388
chr3	82966929	82967883	Cerebellum_P348.atac_peak_127390	16	.	2.77188	3.33115	1.6119
chr3	82986812	82987012	Cerebellum_P348.atac_peak_127391	25	.	3.30514	4.54569	2.55232
chr3	82989286	82989566	Cerebellum_P348.atac_peak_127392	10	.	2.37459	2.51001	1.01652
chr3	82992433	82993002	Cerebellum_P348.atac_peak_127393	12	.	2.53874	2.83824	1.24881
chr3	82994117	82994510	Cerebellum_P348.atac_peak_127394	13	.	2.60826	2.98558	1.35749
chr3	83001142	83001615	Cerebellum_P348.atac_peak_127395	17	.	2.84036	3.51268	1.77359
chr3	83006523	83006965	Cerebellum_P348.atac_peak_127396	22	.	2.79068	4.13669	2.25265
chr3	83011910	83013415	Cerebellum_P348.atac_peak_127397	14	.	2.38534	3.1374	1.48755
chr3	83025007	83025791	Cerebellum_P348.atac_peak_127398	28	.	3.33764	4.84222	2.86177
chr3	83031769	83032177	Cerebellum_P348.atac_peak_127399	42	.	3.69979	6.53143	4.23049
chr3	83034594	83035067	Cerebellum_P348.atac_peak_127400	28	.	3.17599	4.92197	2.88385
chr3	83046892	83048642	Cerebellum_P348.atac_peak_127401	14	.	2.48355	3.09159	1.45212
chr3	83052110	83052329	Cerebellum_P348.atac_peak_127402	28	.	3.03569	4.85229	2.81925
chr3	83053762	83054159	Cerebellum_P348.atac_peak_127403	14	.	2.46186	3.09882	1.45804
chr3	83055609	83056386	Cerebellum_P348.atac_peak_127404	12	.	2.32712	2.79963	1.23901
chr3	83058969	83059952	Cerebellum_P348.atac_peak_127405	24	.	3.13347	4.40103	2.46739
chr3	83065092	83067652	Cerebellum_P348.atac_peak_127406	26	.	3.3195	4.66308	2.68665
chr3	83073503	83073742	Cerebellum_P348.atac_peak_127407	27	.	3.20195	4.79981	2.77089
chr3	83078305	83078505	Cerebellum_P348.atac_peak_127408	17	.	2.76551	3.50524	1.74396
chr3	83084090	83084597	Cerebellum_P348.atac_peak_127409	15	.	2.68956	3.24841	1.56789
chr3	83086214	83087322	Cerebellum_P348.atac_peak_127410	26	.	3.13775	4.57237	2.63751
chr3	83091115	83091315	Cerebellum_P348.atac_peak_127411	27	.	3.17738	4.8031	2.7799
chr3	83094768	83095135	Cerebellum_P348.atac_peak_127412	19	.	2.6615	3.70248	1.91833
chr3	83097473	83098821	Cerebellum_P348.atac_peak_127413	22	.	2.82625	4.05087	2.20657
chr3	83103670	83104760	Cerebellum_P348.atac_peak_127414	20	.	2.96167	3.81817	2.01377
chr3	83106980	83107242	Cerebellum_P348.atac_peak_127415	25	.	3.19369	4.46613	2.50952
chr3	83113954	83114426	Cerebellum_P348.atac_peak_127416	14	.	2.58468	3.08422	1.43537
chr3	83122558	83123229	Cerebellum_P348.atac_peak_127417	10	.	2.40168	2.56418	1.05486
chr3	83136147	83136777	Cerebellum_P348.atac_peak_127418	13	.	2.54652	2.90285	1.32716
chr3	83137759	83138576	Cerebellum_P348.atac_peak_127419	13	.	2.5699	2.92618	1.34272
chr3	83158736	83159584	Cerebellum_P348.atac_peak_127420	68	.	4.07268	9.38861	6.80787
chr3	83168427	83168767	Cerebellum_P348.atac_peak_127421	36	.	3.78495	5.8122	3.62302
chr3	83188393	83188612	Cerebellum_P348.atac_peak_127422	26	.	3.34393	4.67057	2.66719
chr3	83195651	83197507	Cerebellum_P348.atac_peak_127423	13	.	2.62378	3.02223	1.38987
chr3	83208619	83208819	Cerebellum_P348.atac_peak_127424	20	.	3.03206	3.92351	2.07015
chr3	83213894	83214621	Cerebellum_P348.atac_peak_127425	21	.	3.05212	3.98696	2.1281
chr3	83216181	83217208	Cerebellum_P348.atac_peak_127426	14	.	2.66757	3.13503	1.47537
chr3	83219181	83219887	Cerebellum_P348.atac_peak_127427	13	.	2.43907	2.87876	1.30108
chr3	83222026	83223009	Cerebellum_P348.atac_peak_127428	26	.	3.07096	4.58077	2.63692
chr3	83227439	83228862	Cerebellum_P348.atac_peak_127429	21	.	2.98558	3.96259	2.11284
chr3	83231594	83232169	Cerebellum_P348.atac_peak_127430	15	.	2.71123	3.22998	1.57525
chr3	83246141	83246782	Cerebellum_P348.atac_peak_127431	16	.	2.76856	3.32915	1.61306
chr3	83249491	83250320	Cerebellum_P348.atac_peak_127432	27	.	3.32279	4.7114	2.75569
chr3	83258375	83258771	Cerebellum_P348.atac_peak_127433	75	.	5.12481	10.0991	7.53621
chr3	83265371	83265571	Cerebellum_P348.atac_peak_127434	24	.	3.21609	4.35753	2.41367
chr3	83276950	83278068	Cerebellum_P348.atac_peak_127435	19	.	2.9151	3.73731	1.96604
chr3	83283328	83284687	Cerebellum_P348.atac_peak_127436	24	.	3.05012	4.34525	2.4462
chr3	83294348	83294658	Cerebellum_P348.atac_peak_127437	12	.	2.55947	2.88066	1.27935
chr3	83303565	83303876	Cerebellum_P348.atac_peak_127438	14	.	2.62659	3.07169	1.45036
chr3	83305318	83305518	Cerebellum_P348.atac_peak_127439	13	.	2.56981	2.96713	1.37289
chr3	83312629	83313609	Cerebellum_P348.atac_peak_127440	26	.	3.1153	4.626	2.6451
chr3	83320517	83321190	Cerebellum_P348.atac_peak_127441	13	.	2.58179	2.93523	1.32322
chr3	83332228	83332428	Cerebellum_P348.atac_peak_127442	11	.	2.4382	2.63719	1.10652
chr3	83336957	83337779	Cerebellum_P348.atac_peak_127443	74	.	4.78782	10.038	7.40592
chr3	83365111	83366834	Cerebellum_P348.atac_peak_127444	15	.	2.71124	3.22064	1.53962
chr3	83388564	83388858	Cerebellum_P348.atac_peak_127445	47	.	4.25246	7.14078	4.79167
chr3	83406938	83407412	Cerebellum_P348.atac_peak_127446	21	.	3.01003	4.01538	2.16475
chr3	83408503	83409411	Cerebellum_P348.atac_peak_127447	35	.	3.65087	5.72944	3.58794
chr3	83425851	83426689	Cerebellum_P348.atac_peak_127448	15	.	2.71036	3.2074	1.52402
chr3	83429176	83429391	Cerebellum_P348.atac_peak_127449	31	.	3.61987	5.32772	3.19077
chr3	83441695	83442820	Cerebellum_P348.atac_peak_127450	19	.	2.95957	3.79975	1.99495
chr3	83450884	83451242	Cerebellum_P348.atac_peak_127451	29	.	3.42872	4.9598	2.94503
chr3	83455807	83457894	Cerebellum_P348.atac_peak_127452	19	.	2.91186	3.73733	1.95395
chr3	83465590	83465790	Cerebellum_P348.atac_peak_127453	18	.	2.88513	3.5904	1.81308
chr3	83473463	83474477	Cerebellum_P348.atac_peak_127454	18	.	2.90766	3.65662	1.8715
chr3	83475891	83476693	Cerebellum_P348.atac_peak_127455	14	.	2.65879	3.09637	1.44102
chr3	83483472	83483988	Cerebellum_P348.atac_peak_127456	24	.	3.20704	4.35092	2.41609
chr3	83485247	83485470	Cerebellum_P348.atac_peak_127457	22	.	3.11998	4.13047	2.23351
chr3	83492926	83493735	Cerebellum_P348.atac_peak_127458	15	.	2.70985	3.20037	1.51562
chr3	83502002	83502243	Cerebellum_P348.atac_peak_127459	25	.	3.25644	4.47012	2.51119
chr3	83516905	83517489	Cerebellum_P348.atac_peak_127460	12	.	2.55574	2.87793	1.2799
chr3	83525269	83527105	Cerebellum_P348.atac_peak_127461	23	.	3.11268	4.17593	2.3005
chr3	83534723	83535362	Cerebellum_P348.atac_peak_127462	13	.	2.24037	2.93027	1.33127
chr3	83536225	83537234	Cerebellum_P348.atac_peak_127463	66	.	3.9662	9.32057	6.67734
chr3	83549289	83550414	Cerebellum_P348.atac_peak_127464	30	.	3.33329	5.01949	3.0175
chr3	83560499	83560742	Cerebellum_P348.atac_peak_127465	32	.	3.58632	5.32055	3.22122
chr3	83565185	83566342	Cerebellum_P348.atac_peak_127466	11	.	2.4527	2.6662	1.12705
chr3	83567858	83568730	Cerebellum_P348.atac_peak_127467	15	.	2.69727	3.23962	1.56829
chr3	83576051	83577230	Cerebellum_P348.atac_peak_127468	10	.	2.4208	2.60247	1.08209
chr3	83579044	83579244	Cerebellum_P348.atac_peak_127469	20	.	3.02909	3.92805	2.07931
chr3	83587277	83587775	Cerebellum_P348.atac_peak_127470	22	.	3.12927	4.16546	2.26741
chr3	83592430	83593281	Cerebellum_P348.atac_peak_127471	29	.	3.33424	4.93446	2.94053
chr3	83598708	83598983	Cerebellum_P348.atac_peak_127472	23	.	3.21433	4.33991	2.39323
chr3	83604906	83605160	Cerebellum_P348.atac_peak_127473	18	.	2.88761	3.60025	1.8228
chr3	83606756	83606995	Cerebellum_P348.atac_peak_127474	28	.	3.42776	4.86898	2.82476
chr3	83614539	83614824	Cerebellum_P348.atac_peak_127475	23	.	3.18864	4.31574	2.39182
chr3	83625766	83625966	Cerebellum_P348.atac_peak_127476	18	.	2.74817	3.64633	1.85621
chr3	83632670	83633429	Cerebellum_P348.atac_peak_127477	17	.	2.70119	3.45605	1.73035
chr3	83647858	83648350	Cerebellum_P348.atac_peak_127478	14	.	2.58169	3.06844	1.42529
chr3	83657141	83657566	Cerebellum_P348.atac_peak_127479	18	.	2.84708	3.60478	1.83852
chr3	83669258	83670226	Cerebellum_P348.atac_peak_127480	22	.	2.9876	4.08567	2.2129
chr3	83676633	83679367	Cerebellum_P348.atac_peak_127481	21	.	2.54662	3.96861	2.13256
chr3	83691229	83691877	Cerebellum_P348.atac_peak_127482	18	.	2.75606	3.64753	1.86466
chr3	83697152	83697707	Cerebellum_P348.atac_peak_127483	13	.	2.43221	2.94406	1.34748
chr3	83703282	83703498	Cerebellum_P348.atac_peak_127484	23	.	2.94498	4.26066	2.34974
chr3	83711074	83711298	Cerebellum_P348.atac_peak_127485	37	.	3.81003	6.01502	3.77877
chr3	83712117	83712864	Cerebellum_P348.atac_peak_127486	17	.	2.79056	3.46242	1.73146
chr3	83717543	83718450	Cerebellum_P348.atac_peak_127487	18	.	2.86582	3.5682	1.80633
chr3	83726971	83729212	Cerebellum_P348.atac_peak_127488	19	.	2.95714	3.78173	1.97471
chr3	83734495	83735252	Cerebellum_P348.atac_peak_127489	14	.	2.70162	3.17974	1.49882
chr3	83737228	83738326	Cerebellum_P348.atac_peak_127490	18	.	2.86829	3.57495	1.81213
chr3	83764931	83765533	Cerebellum_P348.atac_peak_127491	13	.	2.57965	2.92493	1.31273
chr3	83775207	83775481	Cerebellum_P348.atac_peak_127492	21	.	3.08849	4.05527	2.17389
chr3	83777867	83778112	Cerebellum_P348.atac_peak_127493	35	.	3.77391	5.75351	3.55932
chr3	83785511	83785747	Cerebellum_P348.atac_peak_127494	10	.	2.40158	2.56397	1.0547
chr3	83796008	83797056	Cerebellum_P348.atac_peak_127495	83	.	4.51579	10.9446	8.3984
chr3	83806766	83807732	Cerebellum_P348.atac_peak_127496	36	.	3.74554	5.80219	3.65781
chr3	83813434	83813644	Cerebellum_P348.atac_peak_127497	25	.	3.3004	4.55005	2.56327
chr3	83815901	83816119	Cerebellum_P348.atac_peak_127498	19	.	2.97521	3.78377	1.95702
chr3	83834879	83836299	Cerebellum_P348.atac_peak_127499	89	.	5.04729	11.4787	8.99479
chr3	83842357	83842624	Cerebellum_P348.atac_peak_127500	18	.	2.86667	3.58089	1.82565
chr3	83845860	83846362	Cerebellum_P348.atac_peak_127501	15	.	2.60838	3.25111	1.5749
chr3	83847935	83848215	Cerebellum_P348.atac_peak_127502	24	.	3.0204	4.39258	2.46279
chr3	83871374	83871734	Cerebellum_P348.atac_peak_127503	18	.	2.92279	3.66019	1.85937
chr3	83878663	83879858	Cerebellum_P348.atac_peak_127504	30	.	3.35972	5.09583	3.05189
chr3	83881246	83881709	Cerebellum_P348.atac_peak_127505	14	.	2.506	3.04683	1.41848
chr3	83888126	83888816	Cerebellum_P348.atac_peak_127506	25	.	3.08931	4.50453	2.57004
chr3	83897978	83898218	Cerebellum_P348.atac_peak_127507	11	.	2.46405	2.68888	1.1431
chr3	83906173	83907068	Cerebellum_P348.atac_peak_127508	29	.	3.37697	4.93681	2.91632
chr3	83921872	83923067	Cerebellum_P348.atac_peak_127509	10	.	2.37459	2.51001	1.01652
chr3	83932586	83933370	Cerebellum_P348.atac_peak_127510	13	.	2.59288	2.95596	1.3371
chr3	83950601	83951823	Cerebellum_P348.atac_peak_127511	51	.	4.07104	7.55297	5.17537
chr3	83958336	83959371	Cerebellum_P348.atac_peak_127512	14	.	2.53055	3.15117	1.49072
chr3	83961616	83962117	Cerebellum_P348.atac_peak_127513	11	.	2.37465	2.68049	1.17835
chr3	83969041	83970040	Cerebellum_P348.atac_peak_127514	15	.	2.70093	3.19505	1.51881
chr3	83984586	83985718	Cerebellum_P348.atac_peak_127515	30	.	3.3287	5.13979	3.08149
chr3	83986823	83987583	Cerebellum_P348.atac_peak_127516	14	.	2.44279	3.06154	1.43099
chr3	83991045	83991626	Cerebellum_P348.atac_peak_127517	26	.	3.18683	4.62823	2.6526
chr3	83995824	83996336	Cerebellum_P348.atac_peak_127518	20	.	2.96956	3.81799	2.007
chr3	84005653	84006848	Cerebellum_P348.atac_peak_127519	16	.	2.75976	3.32418	1.61637
chr3	84013306	84013933	Cerebellum_P348.atac_peak_127520	18	.	2.90032	3.63857	1.85705
chr3	84019988	84020399	Cerebellum_P348.atac_peak_127521	67	.	4.55658	9.27431	6.74173
chr3	84027802	84028570	Cerebellum_P348.atac_peak_127522	21	.	3.01568	4.03754	2.18596
chr3	84053387	84053614	Cerebellum_P348.atac_peak_127523	20	.	3.00463	3.85893	2.02329
chr3	84064951	84065995	Cerebellum_P348.atac_peak_127524	30	.	3.47766	5.05302	3.00381
chr3	84069900	84070100	Cerebellum_P348.atac_peak_127525	19	.	2.83091	3.7073	1.92329
chr3	84074175	84074558	Cerebellum_P348.atac_peak_127526	12	.	2.51332	2.78741	1.21283
chr3	84085394	84085649	Cerebellum_P348.atac_peak_127527	26	.	3.32365	4.6102	2.61339
chr3	84088049	84088797	Cerebellum_P348.atac_peak_127528	20	.	2.95012	3.93226	2.09616
chr3	84093209	84093704	Cerebellum_P348.atac_peak_127529	13	.	2.53148	2.87177	1.30641
chr3	84095400	84095658	Cerebellum_P348.atac_peak_127530	15	.	2.75133	3.29345	1.58696
chr3	84101267	84103832	Cerebellum_P348.atac_peak_127531	40	.	3.81654	6.20618	4.09973
chr3	84115998	84117558	Cerebellum_P348.atac_peak_127532	48	.	3.55038	7.16143	4.83148
chr3	84126266	84126501	Cerebellum_P348.atac_peak_127533	27	.	3.29762	4.79276	2.75559
chr3	84133452	84134398	Cerebellum_P348.atac_peak_127534	14	.	2.62312	3.10738	1.46737
chr3	84137009	84138872	Cerebellum_P348.atac_peak_127535	35	.	3.62037	5.64189	3.53401
chr3	84140863	84141489	Cerebellum_P348.atac_peak_127536	10	.	2.37459	2.51001	1.01652
chr3	84165830	84166099	Cerebellum_P348.atac_peak_127537	31	.	3.58727	5.27366	3.15974
chr3	84171820	84172740	Cerebellum_P348.atac_peak_127538	55	.	4.14208	7.84014	5.57034
chr3	84178480	84178749	Cerebellum_P348.atac_peak_127539	14	.	2.52637	3.02244	1.42494
chr3	84181641	84181922	Cerebellum_P348.atac_peak_127540	22	.	2.94469	4.15311	2.26334
chr3	84186300	84186897	Cerebellum_P348.atac_peak_127541	13	.	2.52003	2.88555	1.31267
chr3	84190268	84190469	Cerebellum_P348.atac_peak_127542	28	.	3.35931	4.90519	2.84864
chr3	84193358	84193736	Cerebellum_P348.atac_peak_127543	13	.	2.42852	3.01307	1.39584
chr3	84197691	84199414	Cerebellum_P348.atac_peak_127544	34	.	3.16685	5.56317	3.4772
chr3	84210890	84211379	Cerebellum_P348.atac_peak_127545	29	.	3.41442	5.01212	2.94196
chr3	84216949	84217158	Cerebellum_P348.atac_peak_127546	10	.	2.40158	2.56397	1.0547
chr3	84223088	84223880	Cerebellum_P348.atac_peak_127547	14	.	2.50587	3.01334	1.4053
chr3	84224809	84225227	Cerebellum_P348.atac_peak_127548	33	.	3.3075	5.41861	3.30608
chr3	84231095	84231463	Cerebellum_P348.atac_peak_127549	34	.	3.48023	5.58563	3.48511
chr3	84238843	84239078	Cerebellum_P348.atac_peak_127550	26	.	3.34843	4.66805	2.65861
chr3	84241787	84242030	Cerebellum_P348.atac_peak_127551	18	.	2.87544	3.61923	1.87722
chr3	84255146	84257053	Cerebellum_P348.atac_peak_127552	17	.	2.83534	3.5244	1.78757
chr3	84264162	84265400	Cerebellum_P348.atac_peak_127553	22	.	3.08928	4.08348	2.20907
chr3	84270503	84270812	Cerebellum_P348.atac_peak_127554	50	.	4.18048	7.36727	5.00268
chr3	84271928	84272213	Cerebellum_P348.atac_peak_127555	18	.	2.73785	3.55581	1.80873
chr3	84276584	84276966	Cerebellum_P348.atac_peak_127556	10	.	2.36118	2.4892	1.01652
chr3	84277822	84278022	Cerebellum_P348.atac_peak_127557	19	.	2.96273	3.80077	1.99913
chr3	84281992	84282606	Cerebellum_P348.atac_peak_127558	24	.	3.08279	4.33796	2.41515
chr3	84283601	84283837	Cerebellum_P348.atac_peak_127559	35	.	3.57181	5.74071	3.56117
chr3	84286148	84286374	Cerebellum_P348.atac_peak_127560	34	.	3.44482	5.66172	3.48368
chr3	84293238	84294510	Cerebellum_P348.atac_peak_127561	40	.	2.89751	6.32428	4.06387
chr3	84295887	84296791	Cerebellum_P348.atac_peak_127562	35	.	2.78003	5.75467	3.5967
chr3	84307078	84308420	Cerebellum_P348.atac_peak_127563	21	.	3.08317	4.02031	2.13556
chr3	84314197	84314592	Cerebellum_P348.atac_peak_127564	45	.	4.02758	6.89192	4.56818
chr3	84323262	84324114	Cerebellum_P348.atac_peak_127565	19	.	2.94703	3.73111	1.9334
chr3	84333240	84334330	Cerebellum_P348.atac_peak_127566	54	.	4.22765	7.92708	5.4815
chr3	84335306	84335514	Cerebellum_P348.atac_peak_127567	29	.	3.30588	5.01642	2.95054
chr3	84341733	84342957	Cerebellum_P348.atac_peak_127568	43	.	3.95912	6.5889	4.33446
chr3	84347322	84348651	Cerebellum_P348.atac_peak_127569	61	.	4.31204	8.68138	6.18597
chr3	84355437	84356412	Cerebellum_P348.atac_peak_127570	22	.	3.11852	4.17521	2.29279
chr3	84359499	84360032	Cerebellum_P348.atac_peak_127571	20	.	2.93709	3.90353	2.06745
chr3	84361232	84361606	Cerebellum_P348.atac_peak_127572	30	.	3.48795	5.09385	3.05522
chr3	84363289	84363498	Cerebellum_P348.atac_peak_127573	19	.	2.86564	3.6997	1.90009
chr3	84367670	84368391	Cerebellum_P348.atac_peak_127574	10	.	2.35606	2.48854	1.03947
chr3	84370775	84370978	Cerebellum_P348.atac_peak_127575	27	.	3.3396	4.70662	2.71292
chr3	84375425	84377278	Cerebellum_P348.atac_peak_127576	16	.	2.7383	3.28248	1.60059
chr3	84386295	84386638	Cerebellum_P348.atac_peak_127577	31	.	3.47112	5.27651	3.17802
chr3	84392898	84393944	Cerebellum_P348.atac_peak_127578	63	.	4.22572	8.95794	6.38665
chr3	84399225	84399454	Cerebellum_P348.atac_peak_127579	27	.	3.39987	4.77708	2.73942
chr3	84400857	84401127	Cerebellum_P348.atac_peak_127580	15	.	2.69379	3.17699	1.50388
chr3	84406054	84407180	Cerebellum_P348.atac_peak_127581	15	.	2.56119	3.27418	1.59618
chr3	84409980	84411213	Cerebellum_P348.atac_peak_127582	31	.	3.4011	5.18187	3.10193
chr3	84421138	84422213	Cerebellum_P348.atac_peak_127583	17	.	2.79244	3.42642	1.72201
chr3	84423596	84424304	Cerebellum_P348.atac_peak_127584	19	.	2.94881	3.75569	1.96618
chr3	84428885	84429085	Cerebellum_P348.atac_peak_127585	21	.	3.08252	4.05413	2.17928
chr3	84440811	84441937	Cerebellum_P348.atac_peak_127586	16	.	2.80658	3.41877	1.68663
chr3	84443207	84443614	Cerebellum_P348.atac_peak_127587	10	.	2.36764	2.49923	1.01652
chr3	84464637	84465519	Cerebellum_P348.atac_peak_127588	28	.	3.25477	4.91245	2.88713
chr3	84466983	84467494	Cerebellum_P348.atac_peak_127589	12	.	2.4911	2.89097	1.29549
chr3	84479273	84479952	Cerebellum_P348.atac_peak_127590	24	.	3.18969	4.41643	2.47167
chr3	84481848	84482056	Cerebellum_P348.atac_peak_127591	31	.	3.47001	5.24642	3.12615
chr3	84483407	84484215	Cerebellum_P348.atac_peak_127592	14	.	2.55231	3.05505	1.43328
chr3	84507535	84507805	Cerebellum_P348.atac_peak_127593	39	.	3.92357	6.16856	3.92019
chr3	84511338	84512120	Cerebellum_P348.atac_peak_127594	23	.	3.12161	4.20264	2.32398
chr3	84517537	84518115	Cerebellum_P348.atac_peak_127595	20	.	3.00236	3.84663	2.00621
chr3	84522144	84524313	Cerebellum_P348.atac_peak_127596	22	.	3.05545	4.12081	2.27228
chr3	84530077	84530835	Cerebellum_P348.atac_peak_127597	20	.	2.93529	3.87642	2.0675
chr3	84532019	84532279	Cerebellum_P348.atac_peak_127598	18	.	2.85626	3.68835	1.88751
chr3	84534154	84534705	Cerebellum_P348.atac_peak_127599	25	.	3.10047	4.4676	2.53715
chr3	84548555	84548858	Cerebellum_P348.atac_peak_127600	30	.	3.52317	5.15428	3.08039
chr3	84554128	84555199	Cerebellum_P348.atac_peak_127601	19	.	2.97133	3.81134	1.98739
chr3	84560217	84560418	Cerebellum_P348.atac_peak_127602	31	.	3.41576	5.30455	3.18612
chr3	84562012	84562501	Cerebellum_P348.atac_peak_127603	11	.	2.38615	2.66088	1.12877
chr3	84563420	84564121	Cerebellum_P348.atac_peak_127604	12	.	2.39386	2.73318	1.20702
chr3	84567482	84567695	Cerebellum_P348.atac_peak_127605	40	.	3.98595	6.39989	4.09805
chr3	84569335	84570137	Cerebellum_P348.atac_peak_127606	12	.	2.53389	2.8424	1.27245
chr3	84576819	84577393	Cerebellum_P348.atac_peak_127607	12	.	2.53573	2.8322	1.24453
chr3	84581639	84582024	Cerebellum_P348.atac_peak_127608	12	.	2.55401	2.88074	1.28523
chr3	84584872	84585673	Cerebellum_P348.atac_peak_127609	14	.	2.64993	3.07985	1.42996
chr3	84589371	84589618	Cerebellum_P348.atac_peak_127610	40	.	3.98369	6.34831	4.08165
chr3	84600932	84601235	Cerebellum_P348.atac_peak_127611	25	.	3.19136	4.5226	2.54996
chr3	84602412	84602632	Cerebellum_P348.atac_peak_127612	28	.	3.45694	4.93261	2.87337
chr3	84608561	84608829	Cerebellum_P348.atac_peak_127613	50	.	4.41803	7.5228	5.09006
chr3	84615333	84615542	Cerebellum_P348.atac_peak_127614	13	.	2.58194	2.93307	1.32037
chr3	84620342	84620542	Cerebellum_P348.atac_peak_127615	19	.	2.80558	3.72184	1.94145
chr3	84622908	84623499	Cerebellum_P348.atac_peak_127616	21	.	2.8107	4.02012	2.1594
chr3	84630015	84630296	Cerebellum_P348.atac_peak_127617	15	.	2.48356	3.19397	1.52588
chr3	84632050	84632375	Cerebellum_P348.atac_peak_127618	19	.	2.70214	3.70693	1.91624
chr3	84642767	84642974	Cerebellum_P348.atac_peak_127619	25	.	3.30665	4.53868	2.54145
chr3	84648441	84648651	Cerebellum_P348.atac_peak_127620	23	.	2.92884	4.26723	2.36339
chr3	84650526	84653447	Cerebellum_P348.atac_peak_127621	19	.	2.67375	3.72193	1.9321
chr3	84657840	84659253	Cerebellum_P348.atac_peak_127622	14	.	2.60019	3.13737	1.47484
chr3	84662281	84663146	Cerebellum_P348.atac_peak_127623	17	.	2.8711	3.55511	1.78419
chr3	84671595	84672686	Cerebellum_P348.atac_peak_127624	19	.	2.90456	3.67046	1.90197
chr3	84674147	84674803	Cerebellum_P348.atac_peak_127625	15	.	2.70592	3.27732	1.59818
chr3	84687929	84688258	Cerebellum_P348.atac_peak_127626	27	.	3.33391	4.7637	2.75609
chr3	84694201	84695096	Cerebellum_P348.atac_peak_127627	37	.	3.55014	5.89799	3.70876
chr3	84702557	84703703	Cerebellum_P348.atac_peak_127628	24	.	3.0365	4.40194	2.49461
chr3	84719350	84719902	Cerebellum_P348.atac_peak_127629	23	.	3.17826	4.30065	2.39821
chr3	84725396	84726444	Cerebellum_P348.atac_peak_127630	44	.	4.01634	6.63025	4.41089
chr3	84732564	84732940	Cerebellum_P348.atac_peak_127631	69	.	5.07349	9.63409	6.97649
chr3	84735088	84735791	Cerebellum_P348.atac_peak_127632	13	.	2.54054	2.99721	1.38125
chr3	84738625	84740266	Cerebellum_P348.atac_peak_127633	18	.	2.80046	3.63587	1.87911
chr3	84741621	84743116	Cerebellum_P348.atac_peak_127634	15	.	2.72361	3.24716	1.56502
chr3	84750490	84750909	Cerebellum_P348.atac_peak_127635	67	.	4.91762	9.28953	6.74974
chr3	84760907	84761925	Cerebellum_P348.atac_peak_127636	43	.	4.02846	6.5841	4.33559
chr3	84780719	84782815	Cerebellum_P348.atac_peak_127637	21	.	2.7466	4.0318	2.17833
chr3	84784413	84786097	Cerebellum_P348.atac_peak_127638	13	.	2.30982	2.87716	1.30527
chr3	84789112	84789708	Cerebellum_P348.atac_peak_127639	10	.	2.26415	2.57058	1.07801
chr3	84791588	84791895	Cerebellum_P348.atac_peak_127640	14	.	2.64144	3.05144	1.40523
chr3	84796962	84797534	Cerebellum_P348.atac_peak_127641	12	.	2.53976	2.84739	1.25904
chr3	84802941	84803159	Cerebellum_P348.atac_peak_127642	21	.	3.00617	3.94021	2.10228
chr3	84817089	84817754	Cerebellum_P348.atac_peak_127643	12	.	2.42026	2.86784	1.28406
chr3	84819145	84820017	Cerebellum_P348.atac_peak_127644	12	.	2.32666	2.7637	1.20685
chr3	84823616	84825453	Cerebellum_P348.atac_peak_127645	28	.	3.05712	4.84658	2.89932
chr3	84826254	84826824	Cerebellum_P348.atac_peak_127646	13	.	2.49642	2.97819	1.38485
chr3	84833873	84834073	Cerebellum_P348.atac_peak_127647	14	.	2.66624	3.1233	1.4667
chr3	84842197	84842397	Cerebellum_P348.atac_peak_127648	15	.	2.67547	3.21601	1.54578
chr3	84846167	84846463	Cerebellum_P348.atac_peak_127649	19	.	2.78229	3.80074	1.99423
chr3	84847689	84848093	Cerebellum_P348.atac_peak_127650	14	.	2.59315	3.14316	1.49319
chr3	84850602	84850824	Cerebellum_P348.atac_peak_127651	18	.	2.69382	3.65187	1.89032
chr3	84855317	84855727	Cerebellum_P348.atac_peak_127652	14	.	2.44515	3.10438	1.46527
chr3	84866732	84867994	Cerebellum_P348.atac_peak_127653	25	.	3.23882	4.49542	2.55693
chr3	84877318	84878664	Cerebellum_P348.atac_peak_127654	15	.	2.50388	3.17869	1.52815
chr3	84880282	84880980	Cerebellum_P348.atac_peak_127655	16	.	2.52043	3.35258	1.65217
chr3	84886071	84886477	Cerebellum_P348.atac_peak_127656	14	.	2.50913	3.14562	1.49705
chr3	84889121	84890682	Cerebellum_P348.atac_peak_127657	19	.	2.82683	3.74195	1.95655
chr3	84898324	84900649	Cerebellum_P348.atac_peak_127658	13	.	2.41754	2.9139	1.32714
chr3	84904426	84904724	Cerebellum_P348.atac_peak_127659	27	.	3.0978	4.72557	2.73708
chr3	84906531	84908117	Cerebellum_P348.atac_peak_127660	17	.	2.5922	3.485	1.7452
chr3	84910728	84911753	Cerebellum_P348.atac_peak_127661	14	.	2.41276	3.05138	1.42821
chr3	84916003	84916950	Cerebellum_P348.atac_peak_127662	23	.	2.62652	4.2067	2.31868
chr3	84919088	84919750	Cerebellum_P348.atac_peak_127663	10	.	2.12137	2.50132	1.01752
chr3	84928275	84930214	Cerebellum_P348.atac_peak_127664	25	.	3.03068	4.45539	2.52419
chr3	84933747	84934676	Cerebellum_P348.atac_peak_127665	17	.	2.76812	3.44464	1.70968
chr3	84935489	84936344	Cerebellum_P348.atac_peak_127666	18	.	2.93683	3.70461	1.89973
chr3	84942117	84944443	Cerebellum_P348.atac_peak_127667	18	.	2.68577	3.61573	1.86091
chr3	84948416	84949138	Cerebellum_P348.atac_peak_127668	15	.	2.6462	3.24138	1.57619
chr3	84954350	84955809	Cerebellum_P348.atac_peak_127669	14	.	2.62042	3.07971	1.45491
chr3	84960096	84960831	Cerebellum_P348.atac_peak_127670	14	.	2.62606	3.05614	1.4402
chr3	84966861	84967075	Cerebellum_P348.atac_peak_127671	24	.	3.0799	4.32863	2.41562
chr3	84971417	84971645	Cerebellum_P348.atac_peak_127672	35	.	3.55149	5.72459	3.5335
chr3	84979030	84980383	Cerebellum_P348.atac_peak_127673	13	.	2.42613	3.01151	1.39061
chr3	84983404	84984554	Cerebellum_P348.atac_peak_127674	29	.	2.95587	4.96362	2.95692
chr3	84991131	84991451	Cerebellum_P348.atac_peak_127675	23	.	3.01734	4.32609	2.39534
chr3	84994622	84995057	Cerebellum_P348.atac_peak_127676	13	.	2.48415	3.00518	1.38391
chr3	84996426	84997573	Cerebellum_P348.atac_peak_127677	17	.	2.71632	3.45012	1.73296
chr3	85006235	85006435	Cerebellum_P348.atac_peak_127678	19	.	2.69299	3.7372	1.93689
chr3	85008794	85009377	Cerebellum_P348.atac_peak_127679	15	.	2.44353	3.28861	1.593
chr3	85010345	85011120	Cerebellum_P348.atac_peak_127680	34	.	3.13742	5.57767	3.42227
chr3	85012465	85013330	Cerebellum_P348.atac_peak_127681	18	.	2.60208	3.6582	1.88127
chr3	85017794	85019219	Cerebellum_P348.atac_peak_127682	16	.	2.50907	3.3456	1.6437
chr3	85024606	85025903	Cerebellum_P348.atac_peak_127683	33	.	2.96818	5.35501	3.32869
chr3	85044817	85045074	Cerebellum_P348.atac_peak_127684	26	.	2.74977	4.58075	2.61762
chr3	85046821	85048312	Cerebellum_P348.atac_peak_127685	15	.	2.36073	3.16361	1.50837
chr3	85052718	85053695	Cerebellum_P348.atac_peak_127686	15	.	2.62408	3.19733	1.5402
chr3	85057797	85057997	Cerebellum_P348.atac_peak_127687	20	.	3.01447	3.91235	2.08075
chr3	85060415	85061027	Cerebellum_P348.atac_peak_127688	19	.	2.9524	3.73385	1.91943
chr3	85069768	85070382	Cerebellum_P348.atac_peak_127689	12	.	2.35712	2.83598	1.2665
chr3	85074633	85075188	Cerebellum_P348.atac_peak_127690	42	.	3.37318	6.43292	4.20152
chr3	85076131	85077159	Cerebellum_P348.atac_peak_127691	17	.	2.564	3.49834	1.76474
chr3	85082277	85084078	Cerebellum_P348.atac_peak_127692	17	.	2.58058	3.44638	1.72079
chr3	85091673	85092149	Cerebellum_P348.atac_peak_127693	25	.	2.89358	4.51306	2.56108
chr3	85093152	85093441	Cerebellum_P348.atac_peak_127694	23	.	2.90243	4.30924	2.37825
chr3	85099633	85099833	Cerebellum_P348.atac_peak_127695	14	.	2.64478	3.06407	1.4159
chr3	85100891	85101590	Cerebellum_P348.atac_peak_127696	11	.	2.4964	2.75418	1.19081
chr3	85105579	85106265	Cerebellum_P348.atac_peak_127697	12	.	2.53097	2.84351	1.28283
chr3	85118938	85119212	Cerebellum_P348.atac_peak_127698	15	.	2.6859	3.20921	1.57486
chr3	85123731	85123972	Cerebellum_P348.atac_peak_127699	21	.	3.07662	4.04948	2.17935
chr3	85125257	85125720	Cerebellum_P348.atac_peak_127700	10	.	2.37459	2.51001	1.01652
chr3	85142384	85142679	Cerebellum_P348.atac_peak_127701	34	.	3.43975	5.6031	3.46869
chr3	85145848	85146735	Cerebellum_P348.atac_peak_127702	14	.	2.52199	3.04469	1.43238
chr3	85149456	85150013	Cerebellum_P348.atac_peak_127703	14	.	2.5987	3.05773	1.42969
chr3	85155665	85157480	Cerebellum_P348.atac_peak_127704	18	.	2.61537	3.59575	1.83752
chr3	85164731	85165994	Cerebellum_P348.atac_peak_127705	94	.	3.83777	12.0882	9.49344
chr3	85179790	85180132	Cerebellum_P348.atac_peak_127706	14	.	2.68366	3.14265	1.47196
chr3	85188648	85189630	Cerebellum_P348.atac_peak_127707	14	.	2.56662	3.05259	1.42776
chr3	85196413	85196707	Cerebellum_P348.atac_peak_127708	17	.	2.71234	3.44769	1.73396
chr3	85199290	85200472	Cerebellum_P348.atac_peak_127709	18	.	2.79756	3.59914	1.83457
chr3	85209213	85210095	Cerebellum_P348.atac_peak_127710	14	.	2.44128	3.07369	1.43331
chr3	85215311	85215541	Cerebellum_P348.atac_peak_127711	21	.	2.92945	4.02169	2.15803
chr3	85218432	85219189	Cerebellum_P348.atac_peak_127712	21	.	2.85833	3.97249	2.1232
chr3	85229194	85230403	Cerebellum_P348.atac_peak_127713	12	.	2.23171	2.81867	1.27005
chr3	85232093	85233363	Cerebellum_P348.atac_peak_127714	16	.	2.47028	3.40773	1.69368
chr3	85234598	85235359	Cerebellum_P348.atac_peak_127715	13	.	2.37604	2.99125	1.38654
chr3	85240720	85241827	Cerebellum_P348.atac_peak_127716	15	.	2.7222	3.26832	1.57791
chr3	85245932	85246183	Cerebellum_P348.atac_peak_127717	18	.	2.70848	3.57784	1.81505
chr3	85250326	85251234	Cerebellum_P348.atac_peak_127718	11	.	2.28732	2.6253	1.13812
chr3	85252676	85253150	Cerebellum_P348.atac_peak_127719	21	.	2.88546	3.95183	2.10921
chr3	85258741	85258951	Cerebellum_P348.atac_peak_127720	22	.	3.03415	4.18605	2.29354
chr3	85260521	85260883	Cerebellum_P348.atac_peak_127721	12	.	2.44649	2.81669	1.25166
chr3	85262895	85263328	Cerebellum_P348.atac_peak_127722	15	.	2.54156	3.24548	1.57124
chr3	85270435	85270690	Cerebellum_P348.atac_peak_127723	26	.	2.95359	4.61022	2.62715
chr3	85273835	85274035	Cerebellum_P348.atac_peak_127724	19	.	2.67693	3.75863	1.95799
chr3	85274855	85276012	Cerebellum_P348.atac_peak_127725	13	.	2.31787	2.96629	1.35414
chr3	85277651	85277881	Cerebellum_P348.atac_peak_127726	25	.	2.81085	4.52995	2.56858
chr3	85281607	85282082	Cerebellum_P348.atac_peak_127727	16	.	2.53614	3.38008	1.67391
chr3	85287937	85288298	Cerebellum_P348.atac_peak_127728	17	.	2.70222	3.41502	1.70571
chr3	85303960	85304614	Cerebellum_P348.atac_peak_127729	23	.	2.86786	4.23587	2.34115
chr3	85305553	85306188	Cerebellum_P348.atac_peak_127730	25	.	3.03758	4.47335	2.52398
chr3	85312600	85313729	Cerebellum_P348.atac_peak_127731	30	.	3.41113	5.06229	3.03269
chr3	85314863	85315280	Cerebellum_P348.atac_peak_127732	17	.	2.80911	3.53108	1.77817
chr3	85327734	85329011	Cerebellum_P348.atac_peak_127733	14	.	2.67934	3.14638	1.48365
chr3	85333801	85334523	Cerebellum_P348.atac_peak_127734	26	.	2.99368	4.56992	2.62417
chr3	85336203	85337394	Cerebellum_P348.atac_peak_127735	13	.	2.41867	2.95123	1.36658
chr3	85347068	85347856	Cerebellum_P348.atac_peak_127736	12	.	2.35335	2.82696	1.26845
chr3	85357915	85358115	Cerebellum_P348.atac_peak_127737	17	.	2.683	3.50962	1.76293
chr3	85364079	85364852	Cerebellum_P348.atac_peak_127738	14	.	2.42897	3.13546	1.4915
chr3	85369224	85369470	Cerebellum_P348.atac_peak_127739	20	.	2.88253	3.90569	2.07517
chr3	85374956	85375741	Cerebellum_P348.atac_peak_127740	16	.	2.77366	3.34941	1.63285
chr3	85380742	85381795	Cerebellum_P348.atac_peak_127741	19	.	2.94454	3.73777	1.93843
chr3	85385753	85387258	Cerebellum_P348.atac_peak_127742	25	.	3.13674	4.47179	2.54994
chr3	85390765	85391995	Cerebellum_P348.atac_peak_127743	14	.	2.59775	3.14241	1.49571
chr3	85394762	85395349	Cerebellum_P348.atac_peak_127744	11	.	2.41278	2.65208	1.1427
chr3	85407427	85408330	Cerebellum_P348.atac_peak_127745	45	.	3.21864	6.83778	4.58605
chr3	85411273	85411513	Cerebellum_P348.atac_peak_127746	18	.	2.32589	3.62436	1.85921
chr3	85413795	85415045	Cerebellum_P348.atac_peak_127747	15	.	2.3935	3.17008	1.50814
chr3	85426412	85426670	Cerebellum_P348.atac_peak_127748	42	.	4.03013	6.48748	4.20793
chr3	85433126	85434040	Cerebellum_P348.atac_peak_127749	17	.	2.82068	3.47063	1.75668
chr3	85435478	85435679	Cerebellum_P348.atac_peak_127750	31	.	3.55325	5.31506	3.19872
chr3	85440805	85441014	Cerebellum_P348.atac_peak_127751	31	.	3.59881	5.25104	3.11674
chr3	85446907	85447338	Cerebellum_P348.atac_peak_127752	20	.	2.90365	3.92355	2.09172
chr3	85450984	85451250	Cerebellum_P348.atac_peak_127753	15	.	2.55327	3.24896	1.57776
chr3	85454096	85454334	Cerebellum_P348.atac_peak_127754	17	.	2.64921	3.52043	1.78508
chr3	85456326	85457244	Cerebellum_P348.atac_peak_127755	16	.	2.60964	3.34297	1.63506
chr3	85475718	85475943	Cerebellum_P348.atac_peak_127756	37	.	3.75609	5.99536	3.75851
chr3	85478408	85478654	Cerebellum_P348.atac_peak_127757	27	.	3.14027	4.80789	2.79832
chr3	85481943	85482156	Cerebellum_P348.atac_peak_127758	30	.	3.28269	5.10262	3.02433
chr3	85484503	85485231	Cerebellum_P348.atac_peak_127759	15	.	2.59322	3.16623	1.52438
chr3	85491108	85492068	Cerebellum_P348.atac_peak_127760	11	.	2.41652	2.69227	1.16075
chr3	85498287	85499105	Cerebellum_P348.atac_peak_127761	13	.	2.58035	2.95309	1.36994
chr3	85501910	85502209	Cerebellum_P348.atac_peak_127762	15	.	2.66555	3.17491	1.52318
chr3	85511422	85512263	Cerebellum_P348.atac_peak_127763	24	.	3.06767	4.30886	2.41123
chr3	85524508	85525089	Cerebellum_P348.atac_peak_127764	19	.	2.98183	3.82129	1.99712
chr3	85532094	85533056	Cerebellum_P348.atac_peak_127765	16	.	2.7877	3.38769	1.67084
chr3	85539716	85541248	Cerebellum_P348.atac_peak_127766	17	.	2.81154	3.4413	1.71222
chr3	85577314	85577715	Cerebellum_P348.atac_peak_127767	10	.	2.42406	2.60893	1.08652
chr3	85595189	85595674	Cerebellum_P348.atac_peak_127768	238	.	9.20943	27.1955	23.8992
chr3	85648843	85650608	Cerebellum_P348.atac_peak_127769	98	.	5.36779	12.4293	9.8137
chr3	85699154	85699354	Cerebellum_P348.atac_peak_127770	10	.	2.42146	2.60372	1.08284
chr3	85742146	85742793	Cerebellum_P348.atac_peak_127771	245	.	8.48547	27.8408	24.5021
chr3	85784766	85785842	Cerebellum_P348.atac_peak_127772	39	.	3.87551	6.1187	3.91292
chr3	85810640	85811690	Cerebellum_P348.atac_peak_127773	54	.	4.39118	7.78291	5.46055
chr3	85858160	85859081	Cerebellum_P348.atac_peak_127774	15	.	2.71708	3.22082	1.53347
chr3	85865261	85866018	Cerebellum_P348.atac_peak_127775	10	.	2.39356	2.54794	1.04336
chr3	85869002	85869418	Cerebellum_P348.atac_peak_127776	13	.	2.60823	2.98699	1.35924
chr3	85902815	85903190	Cerebellum_P348.atac_peak_127777	12	.	2.5446	2.84995	1.2571
chr3	85906573	85907275	Cerebellum_P348.atac_peak_127778	11	.	2.46117	2.68312	1.13903
chr3	85946854	85947827	Cerebellum_P348.atac_peak_127779	112	.	6.11207	13.9611	11.2523
chr3	85955923	85956467	Cerebellum_P348.atac_peak_127780	49	.	4.28812	7.27593	4.92537
chr3	85959644	85960149	Cerebellum_P348.atac_peak_127781	15	.	2.73305	3.2423	1.54294
chr3	85991571	85992963	Cerebellum_P348.atac_peak_127782	43	.	3.94124	6.53747	4.38624
chr3	86016517	86017351	Cerebellum_P348.atac_peak_127783	10	.	2.37459	2.51001	1.01652
chr3	86075213	86075427	Cerebellum_P348.atac_peak_127784	15	.	2.64205	3.25994	1.58742
chr3	86089800	86090260	Cerebellum_P348.atac_peak_127785	11	.	2.28717	2.64481	1.14628
chr3	86092153	86092814	Cerebellum_P348.atac_peak_127786	11	.	2.28869	2.62343	1.11524
chr3	86101888	86102293	Cerebellum_P348.atac_peak_127787	12	.	2.51147	2.78444	1.21272
chr3	86109705	86110403	Cerebellum_P348.atac_peak_127788	11	.	2.37194	2.63851	1.11032
chr3	86116741	86117115	Cerebellum_P348.atac_peak_127789	76	.	4.50798	10.2392	7.60732
chr3	86118402	86118681	Cerebellum_P348.atac_peak_127790	26	.	2.9722	4.67785	2.69894
chr3	86132957	86133797	Cerebellum_P348.atac_peak_127791	12	.	2.56634	2.89341	1.28785
chr3	86138838	86139401	Cerebellum_P348.atac_peak_127792	15	.	2.69175	3.17286	1.5009
chr3	86179714	86181583	Cerebellum_P348.atac_peak_127793	169	.	5.41108	19.8302	16.9836
chr3	86215718	86215918	Cerebellum_P348.atac_peak_127794	27	.	3.39418	4.78395	2.7548
chr3	86255812	86257241	Cerebellum_P348.atac_peak_127795	19	.	2.92731	3.73011	1.94323
chr3	86271060	86272082	Cerebellum_P348.atac_peak_127796	15	.	2.68827	3.16984	1.50629
chr3	86277241	86277621	Cerebellum_P348.atac_peak_127797	19	.	2.89416	3.71686	1.93074
chr3	86299719	86300234	Cerebellum_P348.atac_peak_127798	82	.	5.30692	10.7522	8.21768
chr3	86314506	86315182	Cerebellum_P348.atac_peak_127799	99	.	5.61077	12.6051	9.94392
chr3	86321897	86323012	Cerebellum_P348.atac_peak_127800	32	.	3.52123	5.25549	3.21931
chr3	86341866	86342347	Cerebellum_P348.atac_peak_127801	26	.	3.32817	4.6052	2.60184
chr3	86375155	86375362	Cerebellum_P348.atac_peak_127802	26	.	3.3425	4.6804	2.68183
chr3	86377181	86378425	Cerebellum_P348.atac_peak_127803	13	.	2.59505	2.95626	1.33519
chr3	86410579	86411801	Cerebellum_P348.atac_peak_127804	22	.	3.07474	4.18715	2.29625
chr3	86412610	86413575	Cerebellum_P348.atac_peak_127805	13	.	2.54594	2.97945	1.36619
chr3	86421924	86422755	Cerebellum_P348.atac_peak_127806	14	.	2.65651	3.08273	1.42658
chr3	86441093	86442056	Cerebellum_P348.atac_peak_127807	13	.	2.61451	3.00202	1.37118
chr3	86444996	86445197	Cerebellum_P348.atac_peak_127808	22	.	3.16908	4.21112	2.28098
chr3	86471658	86472130	Cerebellum_P348.atac_peak_127809	20	.	3.01702	3.90888	2.06841
chr3	86485078	86485438	Cerebellum_P348.atac_peak_127810	103	.	6.12777	13.1336	10.3255
chr3	86535373	86537388	Cerebellum_P348.atac_peak_127811	45	.	3.9042	6.7718	4.50563
chr3	86579862	86580361	Cerebellum_P348.atac_peak_127812	64	.	4.68021	8.94528	6.45753
chr3	86596310	86598429	Cerebellum_P348.atac_peak_127813	14	.	2.69229	3.17213	1.49946
chr3	86605875	86606293	Cerebellum_P348.atac_peak_127814	13	.	2.61256	2.99026	1.35874
chr3	86617571	86617810	Cerebellum_P348.atac_peak_127815	17	.	2.81935	3.46923	1.75305
chr3	86634819	86635080	Cerebellum_P348.atac_peak_127816	11	.	2.47215	2.70508	1.15457
chr3	86642103	86642409	Cerebellum_P348.atac_peak_127817	56	.	4.51885	8.04694	5.60254
chr3	86677731	86677950	Cerebellum_P348.atac_peak_127818	22	.	3.11191	4.11607	2.22453
chr3	86679253	86679885	Cerebellum_P348.atac_peak_127819	10	.	2.37175	2.50561	1.01652
chr3	86694812	86695648	Cerebellum_P348.atac_peak_127820	39	.	3.73338	6.08319	3.98828
chr3	86703795	86704035	Cerebellum_P348.atac_peak_127821	32	.	3.49837	5.40912	3.28226
chr3	86731896	86732118	Cerebellum_P348.atac_peak_127822	43	.	4.12746	6.67905	4.33931
chr3	86743969	86746185	Cerebellum_P348.atac_peak_127823	16	.	2.78806	3.37195	1.6453
chr3	86782655	86785272	Cerebellum_P348.atac_peak_127824	63	.	4.09829	8.57748	6.33691
chr3	86808603	86809476	Cerebellum_P348.atac_peak_127825	23	.	3.12591	4.22433	2.34782
chr3	86845904	86847113	Cerebellum_P348.atac_peak_127826	10	.	2.37459	2.51001	1.01652
chr3	86855485	86855761	Cerebellum_P348.atac_peak_127827	31	.	3.53715	5.19785	3.1215
chr3	86866978	86867206	Cerebellum_P348.atac_peak_127828	15	.	2.72155	3.22348	1.53191
chr3	86868780	86869702	Cerebellum_P348.atac_peak_127829	13	.	2.58472	2.93756	1.32299
chr3	86905632	86905846	Cerebellum_P348.atac_peak_127830	38	.	3.90587	6.06263	3.80276
chr3	86921152	86922914	Cerebellum_P348.atac_peak_127831	55	.	4.46103	7.88347	5.50678
chr3	86952652	86953548	Cerebellum_P348.atac_peak_127832	10	.	2.37459	2.51001	1.01652
chr3	86992384	86992940	Cerebellum_P348.atac_peak_127833	10	.	2.39888	2.55857	1.05089
chr3	87008215	87008529	Cerebellum_P348.atac_peak_127834	31	.	3.57985	5.28447	3.18232
chr3	87070829	87071029	Cerebellum_P348.atac_peak_127835	19	.	2.9698	3.78687	1.96687
chr3	87075423	87075629	Cerebellum_P348.atac_peak_127836	30	.	3.55757	5.18501	3.07989
chr3	87107635	87109229	Cerebellum_P348.atac_peak_127837	66	.	4.83053	9.19983	6.65485
chr3	87134880	87135748	Cerebellum_P348.atac_peak_127838	25	.	3.26506	4.4765	2.50932
chr3	87174190	87174759	Cerebellum_P348.atac_peak_127839	35	.	3.71241	5.67443	3.53075
chr3	87231150	87232255	Cerebellum_P348.atac_peak_127840	40	.	3.82786	6.1943	4.07137
chr3	87281416	87281844	Cerebellum_P348.atac_peak_127841	11	.	2.44612	2.65303	1.11773
chr3	87304866	87305645	Cerebellum_P348.atac_peak_127842	10	.	2.37459	2.51001	1.01652
chr3	87341380	87342153	Cerebellum_P348.atac_peak_127843	41	.	3.98964	6.47503	4.1906
chr3	87345059	87345269	Cerebellum_P348.atac_peak_127844	18	.	2.87955	3.57846	1.82856
chr3	87389246	87390197	Cerebellum_P348.atac_peak_127845	32	.	3.56448	5.33758	3.27133
chr3	87415763	87416608	Cerebellum_P348.atac_peak_127846	55	.	4.37127	7.8641	5.59076
chr3	87443245	87443726	Cerebellum_P348.atac_peak_127847	12	.	2.55725	2.88399	1.28578
chr3	87486147	87486347	Cerebellum_P348.atac_peak_127848	15	.	2.7293	3.2375	1.5411
chr3	87496037	87496237	Cerebellum_P348.atac_peak_127849	14	.	2.66975	3.12256	1.46186
chr3	87519278	87519501	Cerebellum_P348.atac_peak_127850	16	.	2.78056	3.34828	1.62379
chr3	87540968	87541485	Cerebellum_P348.atac_peak_127851	72	.	4.62819	9.81557	7.23164
chr3	87543166	87543908	Cerebellum_P348.atac_peak_127852	27	.	3.18191	4.77667	2.76022
chr3	87564826	87565404	Cerebellum_P348.atac_peak_127853	31	.	3.56321	5.23485	3.13813
chr3	87582830	87583224	Cerebellum_P348.atac_peak_127854	10	.	2.37459	2.51001	1.01652
chr3	87587550	87587902	Cerebellum_P348.atac_peak_127855	19	.	2.79526	3.70769	1.92539
chr3	87589320	87589593	Cerebellum_P348.atac_peak_127856	24	.	3.11472	4.33584	2.41209
chr3	87608017	87608857	Cerebellum_P348.atac_peak_127857	16	.	2.7894	3.36511	1.63524
chr3	87614336	87614749	Cerebellum_P348.atac_peak_127858	13	.	2.57522	2.92095	1.31249
chr3	87619748	87620878	Cerebellum_P348.atac_peak_127859	12	.	2.55898	2.88608	1.28658
chr3	87622274	87623337	Cerebellum_P348.atac_peak_127860	28	.	3.46425	4.95981	2.89921
chr3	87628660	87629179	Cerebellum_P348.atac_peak_127861	13	.	2.59946	2.96799	1.34503
chr3	87640242	87641021	Cerebellum_P348.atac_peak_127862	10	.	2.4276	2.616	1.09152
chr3	87646863	87649031	Cerebellum_P348.atac_peak_127863	20	.	2.83124	3.92037	2.08762
chr3	87654699	87655705	Cerebellum_P348.atac_peak_127864	13	.	2.55938	2.91395	1.34371
chr3	87659644	87659943	Cerebellum_P348.atac_peak_127865	13	.	2.5791	2.94228	1.35327
chr3	87669512	87670729	Cerebellum_P348.atac_peak_127866	13	.	2.41947	2.95252	1.36123
chr3	87686664	87688067	Cerebellum_P348.atac_peak_127867	16	.	2.67312	3.34083	1.64646
chr3	87690523	87690800	Cerebellum_P348.atac_peak_127868	13	.	2.48236	2.97027	1.3682
chr3	87693574	87693947	Cerebellum_P348.atac_peak_127869	12	.	2.48524	2.82195	1.25761
chr3	87698661	87699439	Cerebellum_P348.atac_peak_127870	23	.	2.99844	4.26775	2.355
chr3	87700725	87700986	Cerebellum_P348.atac_peak_127871	25	.	3.07695	4.55515	2.59071
chr3	87708274	87709106	Cerebellum_P348.atac_peak_127872	15	.	2.52965	3.22013	1.55822
chr3	87713690	87714060	Cerebellum_P348.atac_peak_127873	21	.	2.90289	4.06189	2.19268
chr3	87722333	87723637	Cerebellum_P348.atac_peak_127874	15	.	2.65386	3.25816	1.57263
chr3	87735067	87735703	Cerebellum_P348.atac_peak_127875	16	.	2.73392	3.27274	1.60464
chr3	87736645	87737047	Cerebellum_P348.atac_peak_127876	13	.	2.56819	2.97554	1.37485
chr3	87745542	87745896	Cerebellum_P348.atac_peak_127877	17	.	2.82533	3.4685	1.73238
chr3	87751051	87752172	Cerebellum_P348.atac_peak_127878	15	.	2.6496	3.24933	1.56081
chr3	87760210	87760510	Cerebellum_P348.atac_peak_127879	44	.	4.12684	6.73032	4.40742
chr3	87772562	87772883	Cerebellum_P348.atac_peak_127880	10	.	2.37459	2.51001	1.01652
chr3	87784504	87785182	Cerebellum_P348.atac_peak_127881	25	.	3.27125	4.55137	2.59868
chr3	87813169	87813369	Cerebellum_P348.atac_peak_127882	18	.	2.92668	3.68591	1.88742
chr3	87829387	87829880	Cerebellum_P348.atac_peak_127883	16	.	2.7581	3.3107	1.60135
chr3	87849564	87850061	Cerebellum_P348.atac_peak_127884	15	.	2.72972	3.2508	1.55724
chr3	87861786	87862003	Cerebellum_P348.atac_peak_127885	29	.	3.48356	5.01953	2.95345
chr3	87863104	87863304	Cerebellum_P348.atac_peak_127886	11	.	2.47021	2.70121	1.15183
chr3	87870868	87872271	Cerebellum_P348.atac_peak_127887	29	.	3.26333	5.02498	2.9634
chr3	87881326	87882282	Cerebellum_P348.atac_peak_127888	12	.	2.54919	2.86275	1.26806
chr3	87887780	87888208	Cerebellum_P348.atac_peak_127889	37	.	3.82426	5.93347	3.73335
chr3	87900965	87901627	Cerebellum_P348.atac_peak_127890	39	.	3.8719	6.13271	3.93612
chr3	87902810	87903811	Cerebellum_P348.atac_peak_127891	18	.	2.87752	3.59013	1.82121
chr3	87910303	87911411	Cerebellum_P348.atac_peak_127892	21	.	3.03789	3.97204	2.12548
chr3	87927848	87929425	Cerebellum_P348.atac_peak_127893	17	.	2.72898	3.50746	1.77522
chr3	87934809	87935504	Cerebellum_P348.atac_peak_127894	14	.	2.55176	3.1289	1.48573
chr3	87936996	87938684	Cerebellum_P348.atac_peak_127895	21	.	2.99643	3.98444	2.14259
chr3	87951433	87952062	Cerebellum_P348.atac_peak_127896	16	.	2.61939	3.374	1.66863
chr3	87963334	87963876	Cerebellum_P348.atac_peak_127897	15	.	2.76497	3.31407	1.59806
chr3	88007210	88007707	Cerebellum_P348.atac_peak_127898	10	.	2.39205	2.54493	1.04123
chr3	88009240	88009732	Cerebellum_P348.atac_peak_127899	10	.	2.42265	2.6061	1.08452
chr3	88017904	88018741	Cerebellum_P348.atac_peak_127900	10	.	2.34192	2.4593	1.01627
chr3	88021023	88022413	Cerebellum_P348.atac_peak_127901	19	.	2.93233	3.74444	1.95562
chr3	88028850	88029649	Cerebellum_P348.atac_peak_127902	23	.	3.12032	4.29668	2.36448
chr3	88041082	88041888	Cerebellum_P348.atac_peak_127903	29	.	3.43676	4.95919	2.9312
chr3	88048076	88048703	Cerebellum_P348.atac_peak_127904	15	.	2.73251	3.26295	1.59651
chr3	88049991	88050525	Cerebellum_P348.atac_peak_127905	18	.	2.86046	3.56697	1.81108
chr3	88064415	88065202	Cerebellum_P348.atac_peak_127906	13	.	2.52525	2.88449	1.309
chr3	88068894	88069531	Cerebellum_P348.atac_peak_127907	17	.	2.72895	3.44847	1.71853
chr3	88071698	88072430	Cerebellum_P348.atac_peak_127908	27	.	3.28368	4.75942	2.7315
chr3	88078173	88078794	Cerebellum_P348.atac_peak_127909	20	.	2.98643	3.82912	2.00194
chr3	88089816	88090442	Cerebellum_P348.atac_peak_127910	11	.	2.49649	2.75455	1.19001
chr3	88095627	88096196	Cerebellum_P348.atac_peak_127911	12	.	2.56627	2.89788	1.29344
chr3	88097570	88097770	Cerebellum_P348.atac_peak_127912	10	.	2.40692	2.57465	1.06227
chr3	88104921	88105167	Cerebellum_P348.atac_peak_127913	19	.	2.96335	3.7742	1.95799
chr3	88107999	88108421	Cerebellum_P348.atac_peak_127914	12	.	2.51535	2.79147	1.21571
chr3	88113824	88114085	Cerebellum_P348.atac_peak_127915	23	.	3.16458	4.26674	2.35678
chr3	88119328	88120148	Cerebellum_P348.atac_peak_127916	12	.	2.52565	2.81588	1.235
chr3	88135413	88135624	Cerebellum_P348.atac_peak_127917	20	.	3.03717	3.91603	2.05527
chr3	88139473	88140680	Cerebellum_P348.atac_peak_127918	23	.	3.07114	4.17977	2.31141
chr3	88146661	88146959	Cerebellum_P348.atac_peak_127919	20	.	3.01312	3.88955	2.04854
chr3	88155058	88155836	Cerebellum_P348.atac_peak_127920	10	.	2.37459	2.51001	1.01652
chr3	88164508	88164708	Cerebellum_P348.atac_peak_127921	18	.	2.90694	3.64897	1.86266
chr3	88166368	88166647	Cerebellum_P348.atac_peak_127922	12	.	2.55892	2.89306	1.29534
chr3	88179563	88179776	Cerebellum_P348.atac_peak_127923	22	.	3.15946	4.2039	2.28239
chr3	88186340	88187514	Cerebellum_P348.atac_peak_127924	15	.	2.36187	3.15349	1.50442
chr3	88189026	88190050	Cerebellum_P348.atac_peak_127925	20	.	2.6128	3.87943	2.04765
chr3	88210120	88211386	Cerebellum_P348.atac_peak_127926	16	.	2.77845	3.35658	1.63664
chr3	88226819	88227720	Cerebellum_P348.atac_peak_127927	12	.	2.54789	2.85814	1.26373
chr3	88232711	88233348	Cerebellum_P348.atac_peak_127928	10	.	2.41309	2.587	1.071
chr3	88235572	88236516	Cerebellum_P348.atac_peak_127929	19	.	2.95472	3.76626	1.95793
chr3	88258834	88260260	Cerebellum_P348.atac_peak_127930	14	.	2.66164	3.09377	1.43481
chr3	88275896	88276328	Cerebellum_P348.atac_peak_127931	11	.	2.4886	2.73869	1.17873
chr3	88283489	88284891	Cerebellum_P348.atac_peak_127932	17	.	2.85919	3.52906	1.76456
chr3	88299168	88299674	Cerebellum_P348.atac_peak_127933	12	.	2.39522	2.77852	1.22972
chr3	88300476	88301615	Cerebellum_P348.atac_peak_127934	13	.	2.49866	2.90111	1.31514
chr3	88303325	88303546	Cerebellum_P348.atac_peak_127935	33	.	3.57864	5.46233	3.33029
chr3	88309888	88310094	Cerebellum_P348.atac_peak_127936	26	.	3.33567	4.61764	2.60926
chr3	88311030	88311230	Cerebellum_P348.atac_peak_127937	12	.	2.50778	2.77633	1.20499
chr3	88313459	88313810	Cerebellum_P348.atac_peak_127938	11	.	2.49449	2.74975	1.18618
chr3	88319995	88320963	Cerebellum_P348.atac_peak_127939	13	.	2.61847	3.00685	1.37298
chr3	88322677	88322877	Cerebellum_P348.atac_peak_127940	15	.	2.73382	3.26334	1.58635
chr3	88328569	88329093	Cerebellum_P348.atac_peak_127941	13	.	2.58151	2.942	1.35604
chr3	88338201	88338994	Cerebellum_P348.atac_peak_127942	13	.	2.56398	2.97984	1.37384
chr3	88341453	88341653	Cerebellum_P348.atac_peak_127943	13	.	2.47831	2.8884	1.3012
chr3	88343891	88344091	Cerebellum_P348.atac_peak_127944	19	.	2.92899	3.76639	1.95856
chr3	88345213	88345413	Cerebellum_P348.atac_peak_127945	17	.	2.81039	3.49786	1.76824
chr3	88355292	88356565	Cerebellum_P348.atac_peak_127946	14	.	2.68095	3.15204	1.48677
chr3	88365727	88367028	Cerebellum_P348.atac_peak_127947	34	.	3.56372	5.55087	3.43117
chr3	88396139	88396784	Cerebellum_P348.atac_peak_127948	16	.	2.76344	3.33963	1.64009
chr3	88426375	88426592	Cerebellum_P348.atac_peak_127949	25	.	3.302	4.56188	2.57646
chr3	88432694	88432970	Cerebellum_P348.atac_peak_127950	58	.	4.66637	8.32589	5.83997
chr3	88441788	88442351	Cerebellum_P348.atac_peak_127951	10	.	2.37459	2.51001	1.01652
chr3	88449393	88451157	Cerebellum_P348.atac_peak_127952	18	.	2.88378	3.64257	1.8806
chr3	88524086	88524299	Cerebellum_P348.atac_peak_127953	22	.	3.14383	4.19136	2.28426
chr3	88528984	88529984	Cerebellum_P348.atac_peak_127954	32	.	3.59745	5.33048	3.22119
chr3	88543938	88544350	Cerebellum_P348.atac_peak_127955	17	.	2.8385	3.49085	1.73925
chr3	88590868	88591100	Cerebellum_P348.atac_peak_127956	32	.	3.64761	5.38943	3.23777
chr3	88594316	88595597	Cerebellum_P348.atac_peak_127957	15	.	2.75297	3.29512	1.58737
chr3	88602655	88603519	Cerebellum_P348.atac_peak_127958	14	.	2.64753	3.06798	1.41783
chr3	88605696	88605950	Cerebellum_P348.atac_peak_127959	11	.	2.46174	2.68428	1.13985
chr3	88608712	88609264	Cerebellum_P348.atac_peak_127960	16	.	2.77408	3.33593	1.6235
chr3	88612130	88612851	Cerebellum_P348.atac_peak_127961	16	.	2.70469	3.3241	1.62784
chr3	88615630	88615879	Cerebellum_P348.atac_peak_127962	21	.	3.05598	3.97029	2.10663
chr3	88623156	88623494	Cerebellum_P348.atac_peak_127963	17	.	2.84229	3.50141	1.74857
chr3	88631541	88631741	Cerebellum_P348.atac_peak_127964	22	.	3.11517	4.11971	2.22578
chr3	88637633	88638336	Cerebellum_P348.atac_peak_127965	13	.	2.57314	2.91211	1.30377
chr3	88651575	88652415	Cerebellum_P348.atac_peak_127966	13	.	2.58638	2.94513	1.33059
chr3	88660359	88661092	Cerebellum_P348.atac_peak_127967	22	.	3.13071	4.1394	2.23294
chr3	88663744	88664513	Cerebellum_P348.atac_peak_127968	15	.	2.70534	3.19238	1.51066
chr3	88673562	88673837	Cerebellum_P348.atac_peak_127969	35	.	3.75401	5.7301	3.5539
chr3	88675215	88675592	Cerebellum_P348.atac_peak_127970	15	.	2.72763	3.24041	1.54632
chr3	88682235	88682706	Cerebellum_P348.atac_peak_127971	13	.	2.58316	2.95303	1.35654
chr3	88694478	88694711	Cerebellum_P348.atac_peak_127972	25	.	3.3071	4.55849	2.56591
chr3	88695880	88696337	Cerebellum_P348.atac_peak_127973	15	.	2.75833	3.30254	1.59068
chr3	88698299	88698775	Cerebellum_P348.atac_peak_127974	21	.	3.07646	4.02675	2.1514
chr3	88703076	88704491	Cerebellum_P348.atac_peak_127975	11	.	2.48576	2.73512	1.17732
chr3	88721454	88722205	Cerebellum_P348.atac_peak_127976	20	.	3.03132	3.9152	2.06047
chr3	88727070	88727511	Cerebellum_P348.atac_peak_127977	14	.	2.63347	3.04715	1.41148
chr3	88745910	88747379	Cerebellum_P348.atac_peak_127978	17	.	2.84836	3.51786	1.77172
chr3	88751627	88751980	Cerebellum_P348.atac_peak_127979	22	.	3.10864	4.10292	2.21362
chr3	88752922	88753498	Cerebellum_P348.atac_peak_127980	13	.	2.60126	2.96997	1.34558
chr3	88759539	88759922	Cerebellum_P348.atac_peak_127981	13	.	2.62195	3.01192	1.37557
chr3	88764505	88764815	Cerebellum_P348.atac_peak_127982	11	.	2.45451	2.6698	1.1296
chr3	88787900	88788258	Cerebellum_P348.atac_peak_127983	13	.	2.57841	2.91755	1.30494
chr3	88803441	88804334	Cerebellum_P348.atac_peak_127984	11	.	2.4464	2.6536	1.11814
chr3	88816447	88816685	Cerebellum_P348.atac_peak_127985	26	.	3.32617	4.63433	2.64162
chr3	88864084	88864382	Cerebellum_P348.atac_peak_127986	20	.	3.05191	3.95339	2.0859
chr3	88865578	88866389	Cerebellum_P348.atac_peak_127987	10	.	2.37459	2.51001	1.01652
chr3	88877416	88878095	Cerebellum_P348.atac_peak_127988	10	.	2.42832	2.61763	1.09278
chr3	88885542	88886102	Cerebellum_P348.atac_peak_127989	17	.	2.86884	3.55678	1.78876
chr3	88903684	88904317	Cerebellum_P348.atac_peak_127990	21	.	3.02808	3.95246	2.11178
chr3	88931114	88931851	Cerebellum_P348.atac_peak_127991	16	.	2.79887	3.38502	1.64986
chr3	88937998	88938565	Cerebellum_P348.atac_peak_127992	11	.	2.49027	2.7413	1.18021
chr3	88941263	88941476	Cerebellum_P348.atac_peak_127993	29	.	3.52566	5.07845	2.97984
chr3	88947408	88948129	Cerebellum_P348.atac_peak_127994	17	.	2.8583	3.55104	1.79304
chr3	88970127	88970471	Cerebellum_P348.atac_peak_127995	16	.	2.76376	3.3286	1.61752
chr3	88976403	88977249	Cerebellum_P348.atac_peak_127996	37	.	3.76079	5.86605	3.72311
chr3	89007173	89007831	Cerebellum_P348.atac_peak_127997	37	.	3.86006	5.96487	3.73149
chr3	89011592	89011792	Cerebellum_P348.atac_peak_127998	31	.	3.38649	5.33094	3.19336
chr3	89014760	89015604	Cerebellum_P348.atac_peak_127999	14	.	2.57345	3.04672	1.41169
chr3	89037003	89037625	Cerebellum_P348.atac_peak_128000	18	.	2.92004	3.67758	1.88425
chr3	89043411	89044181	Cerebellum_P348.atac_peak_128001	10	.	2.38004	2.5209	1.02423
chr3	89046506	89046728	Cerebellum_P348.atac_peak_128002	30	.	3.51242	5.08878	3.00862
chr3	89057887	89058945	Cerebellum_P348.atac_peak_128003	20	.	3.02162	3.92491	2.08472
chr3	89059851	89060266	Cerebellum_P348.atac_peak_128004	14	.	2.62692	3.04351	1.41561
chr3	89064314	89064899	Cerebellum_P348.atac_peak_128005	14	.	2.61093	3.07074	1.44221
chr3	89067384	89067837	Cerebellum_P348.atac_peak_128006	17	.	2.71809	3.4787	1.75771
chr3	89069362	89069755	Cerebellum_P348.atac_peak_128007	12	.	2.41047	2.87149	1.28308
chr3	89073725	89073988	Cerebellum_P348.atac_peak_128008	53	.	4.30002	7.7299	5.30311
chr3	89078622	89079537	Cerebellum_P348.atac_peak_128009	14	.	2.65897	3.09928	1.44452
chr3	89094235	89094564	Cerebellum_P348.atac_peak_128010	13	.	2.62938	3.02982	1.38984
chr3	89097612	89098034	Cerebellum_P348.atac_peak_128011	14	.	2.68283	3.13954	1.46901
chr3	89118195	89120088	Cerebellum_P348.atac_peak_128012	20	.	2.97708	3.83105	2.01883
chr3	89135233	89135433	Cerebellum_P348.atac_peak_128013	29	.	3.47432	4.98505	2.91963
chr3	89136865	89137077	Cerebellum_P348.atac_peak_128014	29	.	3.48812	5.02145	2.96013
chr3	89140020	89140277	Cerebellum_P348.atac_peak_128015	21	.	2.95357	4.01097	2.1613
chr3	89142716	89143322	Cerebellum_P348.atac_peak_128016	15	.	2.73347	3.27029	1.5943
chr3	89155825	89156093	Cerebellum_P348.atac_peak_128017	10	.	2.38761	2.53605	1.03494
chr3	89163575	89164227	Cerebellum_P348.atac_peak_128018	11	.	2.49735	2.75547	1.19023
chr3	89167695	89167895	Cerebellum_P348.atac_peak_128019	24	.	3.24725	4.40385	2.43724
chr3	89201158	89201746	Cerebellum_P348.atac_peak_128020	28	.	3.41729	4.86639	2.83429
chr3	89217096	89217786	Cerebellum_P348.atac_peak_128021	10	.	2.42146	2.60372	1.08284
chr3	89238509	89238723	Cerebellum_P348.atac_peak_128022	20	.	3.04536	3.93964	2.07584
chr3	89333301	89333749	Cerebellum_P348.atac_peak_128023	26	.	3.31409	4.62721	2.64637
chr3	89401126	89402613	Cerebellum_P348.atac_peak_128024	21	.	3.07696	4.04251	2.17102
chr3	89412974	89413497	Cerebellum_P348.atac_peak_128025	17	.	2.84879	3.50805	1.7496
chr3	89439289	89440117	Cerebellum_P348.atac_peak_128026	10	.	2.41999	2.60078	1.08076
chr3	89445157	89445375	Cerebellum_P348.atac_peak_128027	24	.	3.22966	4.39752	2.44898
chr3	89459066	89460765	Cerebellum_P348.atac_peak_128028	25	.	3.12433	4.5138	2.57825
chr3	89470622	89471785	Cerebellum_P348.atac_peak_128029	19	.	2.96139	3.76663	1.95083
chr3	89479495	89479898	Cerebellum_P348.atac_peak_128030	19	.	2.94498	3.75388	1.95298
chr3	89527562	89528378	Cerebellum_P348.atac_peak_128031	12	.	2.51935	2.8037	1.2266
chr3	89529214	89529414	Cerebellum_P348.atac_peak_128032	20	.	2.99941	3.8398	2.00082
chr3	89561277	89562550	Cerebellum_P348.atac_peak_128033	26	.	3.3094	4.60338	2.62097
chr3	89581016	89581459	Cerebellum_P348.atac_peak_128034	11	.	2.48363	2.73507	1.1795
chr3	89593312	89594387	Cerebellum_P348.atac_peak_128035	25	.	3.26845	4.5105	2.54954
chr3	89617099	89617511	Cerebellum_P348.atac_peak_128036	10	.	2.42462	2.61004	1.08731
chr3	89620972	89621345	Cerebellum_P348.atac_peak_128037	11	.	2.46088	2.68254	1.13862
chr3	89799497	89799939	Cerebellum_P348.atac_peak_128038	234	.	8.61826	26.7461	23.4272
chr3	89801471	89801679	Cerebellum_P348.atac_peak_128039	43	.	3.7425	6.6217	4.3165
chr3	89818058	89818281	Cerebellum_P348.atac_peak_128040	33	.	3.69632	5.52949	3.36101
chr3	89988839	89989079	Cerebellum_P348.atac_peak_128041	24	.	3.20075	4.33311	2.40012
chr3	89997813	89998070	Cerebellum_P348.atac_peak_128042	17	.	2.82156	3.44633	1.70201
chr3	90012579	90012830	Cerebellum_P348.atac_peak_128043	22	.	3.10897	4.10051	2.20798
chr3	90246120	90246350	Cerebellum_P348.atac_peak_128044	26	.	3.36638	4.68379	2.65838
chr3	90261713	90261972	Cerebellum_P348.atac_peak_128045	16	.	2.7766	3.35321	1.6344
chr3	90268650	90269158	Cerebellum_P348.atac_peak_128046	12	.	2.52171	2.80418	1.22471
chr3	90329793	90329993	Cerebellum_P348.atac_peak_128047	18	.	2.90442	3.64478	1.86018
chr3	90364353	90365192	Cerebellum_P348.atac_peak_128048	13	.	2.62552	3.01485	1.37543
chr3	90409278	90409969	Cerebellum_P348.atac_peak_128049	13	.	2.6074	2.98683	1.35993
chr3	90440096	90440371	Cerebellum_P348.atac_peak_128050	21	.	3.0751	4.03787	2.16704
chr3	90454228	90454428	Cerebellum_P348.atac_peak_128051	11	.	2.45473	2.67026	1.12993
chr3	90488916	90489426	Cerebellum_P348.atac_peak_128052	28	.	3.26649	4.89696	2.8712
chr3	90490441	90490815	Cerebellum_P348.atac_peak_128053	35	.	3.49273	5.6237	3.50169
chr3	90491657	90492183	Cerebellum_P348.atac_peak_128054	14	.	2.55933	3.09238	1.47713
chr3	90854086	90854459	Cerebellum_P348.atac_peak_128055	74	.	5.16291	10.1185	7.45543
chr3	90857674	90858147	Cerebellum_P348.atac_peak_128056	91	.	5.51777	11.8408	9.16443
chr3	90859014	90859277	Cerebellum_P348.atac_peak_128057	20	.	2.95643	3.91734	2.09837
chr3	90966168	90966444	Cerebellum_P348.atac_peak_128058	56	.	4.59109	8.10794	5.64544
chr3	91055023	91056136	Cerebellum_P348.atac_peak_128059	17	.	2.83593	3.47566	1.72304
chr3	91147335	91148043	Cerebellum_P348.atac_peak_128060	12	.	2.53563	2.83317	1.24582
chr3	91196433	91196914	Cerebellum_P348.atac_peak_128061	33	.	3.61496	5.45401	3.36165
chr3	91228598	91228867	Cerebellum_P348.atac_peak_128062	21	.	3.10065	4.08379	2.1962
chr3	91230155	91230386	Cerebellum_P348.atac_peak_128063	44	.	4.15297	6.76687	4.42328
chr3	91242640	91243425	Cerebellum_P348.atac_peak_128064	23	.	3.16038	4.27632	2.3746
chr3	91380875	91381619	Cerebellum_P348.atac_peak_128065	10	.	2.37459	2.51001	1.01652
chr3	91409542	91410045	Cerebellum_P348.atac_peak_128066	10	.	2.37459	2.51001	1.01652
chr3	91417116	91417490	Cerebellum_P348.atac_peak_128067	15	.	2.72008	3.2213	1.53069
chr3	91422120	91422387	Cerebellum_P348.atac_peak_128068	28	.	3.42029	4.86852	2.83982
chr3	91429768	91430055	Cerebellum_P348.atac_peak_128069	28	.	3.38535	4.93165	2.87805
chr3	91431241	91431567	Cerebellum_P348.atac_peak_128070	13	.	2.58045	2.96175	1.37777
chr3	91448570	91448776	Cerebellum_P348.atac_peak_128071	23	.	3.1959	4.32378	2.39407
chr3	91475408	91476136	Cerebellum_P348.atac_peak_128072	14	.	2.68694	3.15663	1.49253
chr3	91518174	91518861	Cerebellum_P348.atac_peak_128073	10	.	2.37459	2.51001	1.01652
chr3	91527540	91528062	Cerebellum_P348.atac_peak_128074	13	.	2.63007	3.03006	1.38941
chr3	91554350	91554628	Cerebellum_P348.atac_peak_128075	13	.	2.6191	3.00632	1.37167
chr3	91559548	91560578	Cerebellum_P348.atac_peak_128076	15	.	2.7023	3.23624	1.57052
chr3	91576028	91576504	Cerebellum_P348.atac_peak_128077	20	.	2.98018	3.83306	2.01389
chr3	91586311	91586860	Cerebellum_P348.atac_peak_128078	15	.	2.68454	3.24356	1.57058
chr3	91595599	91596212	Cerebellum_P348.atac_peak_128079	15	.	2.58345	3.2421	1.5623
chr3	91597255	91597940	Cerebellum_P348.atac_peak_128080	25	.	3.07147	4.54053	2.57221
chr3	91599219	91599776	Cerebellum_P348.atac_peak_128081	12	.	2.44683	2.839	1.27962
chr3	91615393	91616768	Cerebellum_P348.atac_peak_128082	12	.	2.56034	2.88773	1.2873
chr3	91629644	91630002	Cerebellum_P348.atac_peak_128083	10	.	2.21126	2.56736	1.06532
chr3	91634111	91635268	Cerebellum_P348.atac_peak_128084	24	.	2.74834	4.36345	2.45294
chr3	91639988	91640870	Cerebellum_P348.atac_peak_128085	13	.	2.33249	2.96653	1.36073
chr3	91646139	91648721	Cerebellum_P348.atac_peak_128086	29	.	3.01302	4.94291	2.97594
chr3	91653083	91653824	Cerebellum_P348.atac_peak_128087	10	.	2.37459	2.51001	1.01652
chr3	91658715	91658953	Cerebellum_P348.atac_peak_128088	28	.	3.42221	4.89548	2.86517
chr3	91660106	91660392	Cerebellum_P348.atac_peak_128089	23	.	3.16439	4.23683	2.31896
chr3	91663649	91663991	Cerebellum_P348.atac_peak_128090	10	.	2.28187	2.47222	1.01412
chr3	91666627	91666994	Cerebellum_P348.atac_peak_128091	19	.	2.87169	3.71679	1.92049
chr3	91668553	91668957	Cerebellum_P348.atac_peak_128092	30	.	3.52671	5.14115	3.0628
chr3	91676359	91676570	Cerebellum_P348.atac_peak_128093	27	.	3.39167	4.80744	2.78781
chr3	91685747	91688034	Cerebellum_P348.atac_peak_128094	14	.	2.57206	3.096	1.46131
chr3	91701573	91702477	Cerebellum_P348.atac_peak_128095	14	.	2.6747	3.12742	1.46265
chr3	91711161	91711409	Cerebellum_P348.atac_peak_128096	21	.	3.02832	4.03826	2.17263
chr3	91716284	91717145	Cerebellum_P348.atac_peak_128097	22	.	2.86342	4.04997	2.21323
chr3	91725361	91726137	Cerebellum_P348.atac_peak_128098	24	.	3.09844	4.37255	2.46446
chr3	91735302	91736458	Cerebellum_P348.atac_peak_128099	28	.	3.05776	4.79288	2.80926
chr3	91753170	91753634	Cerebellum_P348.atac_peak_128100	18	.	2.74619	3.65066	1.86683
chr3	91758592	91759197	Cerebellum_P348.atac_peak_128101	12	.	2.36685	2.76054	1.20441
chr3	91782326	91783216	Cerebellum_P348.atac_peak_128102	11	.	2.48073	2.73468	1.18845
chr3	91786037	91786245	Cerebellum_P348.atac_peak_128103	16	.	2.81269	3.42011	1.67884
chr3	91800439	91801175	Cerebellum_P348.atac_peak_128104	18	.	2.87634	3.59368	1.83637
chr3	91808298	91808681	Cerebellum_P348.atac_peak_128105	10	.	2.37459	2.51001	1.01652
chr3	91818819	91819717	Cerebellum_P348.atac_peak_128106	16	.	2.77173	3.33258	1.61392
chr3	91821693	91822008	Cerebellum_P348.atac_peak_128107	12	.	2.507	2.77814	1.20805
chr3	91832939	91833179	Cerebellum_P348.atac_peak_128108	11	.	2.31147	2.65598	1.1276
chr3	91838951	91841581	Cerebellum_P348.atac_peak_128109	18	.	2.61056	3.5963	1.83982
chr3	91847094	91847555	Cerebellum_P348.atac_peak_128110	12	.	2.41878	2.8206	1.26256
chr3	91853211	91853630	Cerebellum_P348.atac_peak_128111	25	.	2.96915	4.4881	2.55048
chr3	91857652	91858078	Cerebellum_P348.atac_peak_128112	16	.	2.41278	3.34706	1.64464
chr3	91862605	91862915	Cerebellum_P348.atac_peak_128113	26	.	2.89008	4.62728	2.66129
chr3	91867950	91868963	Cerebellum_P348.atac_peak_128114	11	.	2.30433	2.68821	1.18557
chr3	91873397	91874162	Cerebellum_P348.atac_peak_128115	11	.	2.37453	2.70613	1.19532
chr3	91884650	91885120	Cerebellum_P348.atac_peak_128116	13	.	2.62148	3.02256	1.39446
chr3	91895993	91896722	Cerebellum_P348.atac_peak_128117	23	.	3.02451	4.17512	2.30626
chr3	91912494	91913260	Cerebellum_P348.atac_peak_128118	13	.	2.45352	2.87965	1.30929
chr3	91918655	91919120	Cerebellum_P348.atac_peak_128119	10	.	2.3378	2.56386	1.0582
chr3	91925095	91925295	Cerebellum_P348.atac_peak_128120	21	.	3.09736	4.05221	2.16011
chr3	91950458	91950709	Cerebellum_P348.atac_peak_128121	12	.	2.5411	2.84295	1.25214
chr3	91954977	91955699	Cerebellum_P348.atac_peak_128122	11	.	2.47957	2.71991	1.16506
chr3	91957672	91958109	Cerebellum_P348.atac_peak_128123	13	.	2.58155	2.92383	1.30938
chr3	91960370	91960614	Cerebellum_P348.atac_peak_128124	26	.	3.18207	4.58408	2.61463
chr3	91964482	91965018	Cerebellum_P348.atac_peak_128125	19	.	2.85605	3.72933	1.92569
chr3	91966611	91966829	Cerebellum_P348.atac_peak_128126	22	.	2.99754	4.07911	2.20575
chr3	91986372	91986635	Cerebellum_P348.atac_peak_128127	45	.	4.14619	6.88346	4.57747
chr3	91995728	91996185	Cerebellum_P348.atac_peak_128128	10	.	2.40117	2.56316	1.05413
chr3	92004104	92004344	Cerebellum_P348.atac_peak_128129	18	.	2.79578	3.62018	1.85531
chr3	92027614	92028380	Cerebellum_P348.atac_peak_128130	23	.	3.11266	4.18729	2.31598
chr3	92120566	92121505	Cerebellum_P348.atac_peak_128131	15	.	2.75063	3.28936	1.58267
chr3	92125732	92125990	Cerebellum_P348.atac_peak_128132	30	.	3.33279	5.12776	3.05697
chr3	92128171	92128837	Cerebellum_P348.atac_peak_128133	28	.	3.29282	4.84801	2.83578
chr3	92144011	92144211	Cerebellum_P348.atac_peak_128134	23	.	3.15821	4.22248	2.30753
chr3	92145145	92145487	Cerebellum_P348.atac_peak_128135	22	.	3.11405	4.11794	2.22466
chr3	92184301	92184875	Cerebellum_P348.atac_peak_128136	15	.	2.6952	3.17588	1.50102
chr3	92187218	92187418	Cerebellum_P348.atac_peak_128137	18	.	2.89997	3.62147	1.83584
chr3	92226890	92228090	Cerebellum_P348.atac_peak_128138	46	.	4.12939	6.91318	4.64372
chr3	92244506	92245148	Cerebellum_P348.atac_peak_128139	56	.	4.61726	8.11589	5.62339
chr3	92250647	92250994	Cerebellum_P348.atac_peak_128140	16	.	2.79545	3.40761	1.6821
chr3	92277947	92278158	Cerebellum_P348.atac_peak_128141	32	.	3.63504	5.4056	3.27439
chr3	92295950	92296266	Cerebellum_P348.atac_peak_128142	36	.	3.78451	5.83666	3.65521
chr3	92336378	92337390	Cerebellum_P348.atac_peak_128143	124	.	5.49921	15.0679	12.4948
chr3	92395553	92396430	Cerebellum_P348.atac_peak_128144	10	.	2.37459	2.51001	1.01652
chr3	92421807	92422011	Cerebellum_P348.atac_peak_128145	20	.	3.03957	3.92323	2.06162
chr3	92431080	92431320	Cerebellum_P348.atac_peak_128146	30	.	3.51613	5.09688	3.0147
chr3	92441366	92441624	Cerebellum_P348.atac_peak_128147	24	.	3.19834	4.33623	2.4069
chr3	92524876	92525963	Cerebellum_P348.atac_peak_128148	24	.	3.16091	4.31357	2.42185
chr3	92529946	92530195	Cerebellum_P348.atac_peak_128149	43	.	4.10905	6.67626	4.35807
chr3	92576624	92576979	Cerebellum_P348.atac_peak_128150	44	.	4.1639	6.83514	4.49959
chr3	92696005	92697713	Cerebellum_P348.atac_peak_128151	75	.	4.62957	10.0287	7.59655
chr3	92813041	92814503	Cerebellum_P348.atac_peak_128152	51	.	4.11051	7.42081	5.1651
chr3	92845479	92845892	Cerebellum_P348.atac_peak_128153	24	.	3.22841	4.38221	2.431
chr3	92901655	92902094	Cerebellum_P348.atac_peak_128154	14	.	2.65763	3.09679	1.44292
chr3	92925945	92926422	Cerebellum_P348.atac_peak_128155	12	.	2.542	2.8584	1.28521
chr3	92932272	92932735	Cerebellum_P348.atac_peak_128156	74	.	5.26728	10.1877	7.48971
chr3	92939228	92939857	Cerebellum_P348.atac_peak_128157	18	.	2.91058	3.67789	1.8951
chr3	92947976	92948194	Cerebellum_P348.atac_peak_128158	13	.	2.60929	2.99129	1.36345
chr3	92988629	92990488	Cerebellum_P348.atac_peak_128159	23	.	3.04627	4.29903	2.3978
chr3	93001301	93002236	Cerebellum_P348.atac_peak_128160	20	.	2.80546	3.80942	2.00353
chr3	93015928	93017177	Cerebellum_P348.atac_peak_128161	27	.	3.20259	4.65691	2.70565
chr3	93025968	93026322	Cerebellum_P348.atac_peak_128162	26	.	3.27294	4.56464	2.60266
chr3	93033432	93034209	Cerebellum_P348.atac_peak_128163	10	.	2.39678	2.55539	1.05116
chr3	93042188	93042477	Cerebellum_P348.atac_peak_128164	19	.	2.71264	3.71431	1.92859
chr3	93043795	93043995	Cerebellum_P348.atac_peak_128165	13	.	2.40782	2.93981	1.35705
chr3	93045283	93045483	Cerebellum_P348.atac_peak_128166	12	.	2.37951	2.75826	1.21142
chr3	93057638	93057838	Cerebellum_P348.atac_peak_128167	19	.	3.00386	3.82703	1.9799
chr3	93064294	93064709	Cerebellum_P348.atac_peak_128168	10	.	2.37459	2.51001	1.01652
chr3	93162297	93163900	Cerebellum_P348.atac_peak_128169	76	.	4.55803	10.1102	7.69863
chr3	93167921	93168149	Cerebellum_P348.atac_peak_128170	44	.	3.99251	6.76279	4.4208
chr3	93184763	93185372	Cerebellum_P348.atac_peak_128171	12	.	2.55286	2.87735	1.28231
chr3	93206674	93206970	Cerebellum_P348.atac_peak_128172	28	.	3.41247	4.85669	2.82693
chr3	93229568	93229809	Cerebellum_P348.atac_peak_128173	36	.	3.8156	5.89212	3.68986
chr3	93264346	93264735	Cerebellum_P348.atac_peak_128174	17	.	2.85271	3.50282	1.7387
chr3	93282977	93283177	Cerebellum_P348.atac_peak_128175	12	.	2.53636	2.8367	1.24942
chr3	93286232	93286492	Cerebellum_P348.atac_peak_128176	18	.	2.89287	3.61794	1.8467
chr3	93294442	93295951	Cerebellum_P348.atac_peak_128177	15	.	2.56941	3.16481	1.51175
chr3	93350573	93350773	Cerebellum_P348.atac_peak_128178	25	.	3.29178	4.53167	2.54979
chr3	93355994	93357858	Cerebellum_P348.atac_peak_128179	24	.	3.08494	4.28855	2.41998
chr3	93371473	93373165	Cerebellum_P348.atac_peak_128180	59	.	4.66852	8.4578	5.95833
chr3	93389824	93390109	Cerebellum_P348.atac_peak_128181	18	.	2.92248	3.65803	1.85697
chr3	93438429	93438763	Cerebellum_P348.atac_peak_128182	18	.	2.8852	3.63697	1.87662
chr3	93453998	93454198	Cerebellum_P348.atac_peak_128183	15	.	2.70784	3.19973	1.51712
chr3	93459693	93459908	Cerebellum_P348.atac_peak_128184	18	.	2.57978	3.58445	1.83366
chr3	93460809	93461521	Cerebellum_P348.atac_peak_128185	32	.	3.12715	5.34532	3.29207
chr3	93466869	93468188	Cerebellum_P348.atac_peak_128186	18	.	2.60718	3.57101	1.82306
chr3	93490700	93490962	Cerebellum_P348.atac_peak_128187	40	.	3.90973	6.31441	4.04161
chr3	93496916	93497183	Cerebellum_P348.atac_peak_128188	48	.	4.00287	7.26548	4.89523
chr3	93528776	93529386	Cerebellum_P348.atac_peak_128189	13	.	2.54127	2.97045	1.35551
chr3	93542383	93543124	Cerebellum_P348.atac_peak_128190	24	.	3.17409	4.37105	2.44653
chr3	93560643	93561170	Cerebellum_P348.atac_peak_128191	30	.	3.51635	5.09075	3.00773
chr3	93568101	93568666	Cerebellum_P348.atac_peak_128192	14	.	2.57253	3.06643	1.42528
chr3	93590971	93592440	Cerebellum_P348.atac_peak_128193	23	.	3.10041	4.24069	2.3746
chr3	93620842	93621875	Cerebellum_P348.atac_peak_128194	50	.	4.14399	7.2709	5.09712
chr3	93646996	93647196	Cerebellum_P348.atac_peak_128195	18	.	2.93856	3.70488	1.89817
chr3	93667889	93668717	Cerebellum_P348.atac_peak_128196	13	.	2.55423	2.98361	1.37265
chr3	93684595	93684880	Cerebellum_P348.atac_peak_128197	20	.	2.95249	3.84065	2.02647
chr3	93728145	93728729	Cerebellum_P348.atac_peak_128198	13	.	2.38939	2.92652	1.33587
chr3	93729778	93730170	Cerebellum_P348.atac_peak_128199	11	.	2.28325	2.62538	1.13653
chr3	93743120	93743320	Cerebellum_P348.atac_peak_128200	16	.	2.66616	3.29873	1.60258
chr3	93798875	93799540	Cerebellum_P348.atac_peak_128201	11	.	2.47251	2.70581	1.15508
chr3	93853438	93854679	Cerebellum_P348.atac_peak_128202	138	.	5.98956	16.5489	13.8682
chr3	93878384	93879294	Cerebellum_P348.atac_peak_128203	19	.	2.96155	3.77666	1.96318
chr3	93880111	93880385	Cerebellum_P348.atac_peak_128204	44	.	4.15012	6.81019	4.48458
chr3	93886622	93887072	Cerebellum_P348.atac_peak_128205	44	.	4.19445	6.83907	4.46692
chr3	93925722	93926637	Cerebellum_P348.atac_peak_128206	175	.	7.66112	20.3303	17.5029
chr3	93992046	93992265	Cerebellum_P348.atac_peak_128207	28	.	3.42759	4.92711	2.88342
chr3	94007279	94007818	Cerebellum_P348.atac_peak_128208	27	.	3.0246	4.77137	2.77313
chr3	94011048	94011330	Cerebellum_P348.atac_peak_128209	55	.	3.86409	7.95812	5.51788
chr3	94012152	94013592	Cerebellum_P348.atac_peak_128210	24	.	2.9484	4.32084	2.42286
chr3	94018485	94019050	Cerebellum_P348.atac_peak_128211	12	.	2.52568	2.81483	1.23367
chr3	94065238	94065474	Cerebellum_P348.atac_peak_128212	21	.	3.06886	4.00801	2.13592
chr3	94080785	94081724	Cerebellum_P348.atac_peak_128213	32	.	3.28371	5.28701	3.22446
chr3	94116588	94117324	Cerebellum_P348.atac_peak_128214	10	.	2.38115	2.52313	1.0258
chr3	94147947	94148419	Cerebellum_P348.atac_peak_128215	11	.	2.39389	2.65539	1.13124
chr3	94149931	94150818	Cerebellum_P348.atac_peak_128216	12	.	2.47464	2.87272	1.28603
chr3	94151773	94152201	Cerebellum_P348.atac_peak_128217	11	.	2.44587	2.73994	1.19911
chr3	94162221	94162621	Cerebellum_P348.atac_peak_128218	22	.	2.85641	4.10047	2.23445
chr3	94184574	94185272	Cerebellum_P348.atac_peak_128219	15	.	2.56767	3.18302	1.51973
chr3	94192206	94192697	Cerebellum_P348.atac_peak_128220	11	.	2.28971	2.72796	1.18296
chr3	94204914	94205393	Cerebellum_P348.atac_peak_128221	14	.	2.47302	3.13254	1.48231
chr3	94235887	94236735	Cerebellum_P348.atac_peak_128222	16	.	2.64435	3.3773	1.67476
chr3	94252082	94253446	Cerebellum_P348.atac_peak_128223	21	.	3.03046	3.97851	2.14226
chr3	94254508	94255117	Cerebellum_P348.atac_peak_128224	17	.	2.86468	3.53819	1.77011
chr3	94273336	94273536	Cerebellum_P348.atac_peak_128225	11	.	2.4397	2.6402	1.10865
chr3	94275711	94275911	Cerebellum_P348.atac_peak_128226	13	.	2.26126	2.88392	1.31233
chr3	94278439	94279643	Cerebellum_P348.atac_peak_128227	13	.	2.07089	2.92268	1.33068
chr3	94280840	94281887	Cerebellum_P348.atac_peak_128228	23	.	2.37935	4.25449	2.35892
chr3	94286201	94287697	Cerebellum_P348.atac_peak_128229	17	.	2.29837	3.51139	1.77302
chr3	94295270	94296835	Cerebellum_P348.atac_peak_128230	17	.	2.41235	3.46583	1.74137
chr3	94301375	94301916	Cerebellum_P348.atac_peak_128231	12	.	2.18965	2.82678	1.26849
chr3	94303185	94303957	Cerebellum_P348.atac_peak_128232	15	.	2.36751	3.19589	1.53786
chr3	94313408	94314352	Cerebellum_P348.atac_peak_128233	23	.	2.32048	4.21984	2.32988
chr3	94315607	94316241	Cerebellum_P348.atac_peak_128234	11	.	1.87383	2.71765	1.19252
chr3	94322356	94323935	Cerebellum_P348.atac_peak_128235	26	.	2.51297	4.54475	2.60823
chr3	94338317	94338891	Cerebellum_P348.atac_peak_128236	13	.	2.57021	2.91442	1.3196
chr3	94344303	94344509	Cerebellum_P348.atac_peak_128237	21	.	2.87	4.02422	2.16305
chr3	94345389	94345589	Cerebellum_P348.atac_peak_128238	14	.	2.52722	3.12525	1.46754
chr3	94357083	94357298	Cerebellum_P348.atac_peak_128239	13	.	2.54263	3.00342	1.37866
chr3	94366729	94367566	Cerebellum_P348.atac_peak_128240	23	.	2.75367	4.24433	2.37421
chr3	94372079	94372999	Cerebellum_P348.atac_peak_128241	13	.	2.29027	2.93435	1.33955
chr3	94391577	94391882	Cerebellum_P348.atac_peak_128242	12	.	2.5048	2.77324	1.20433
chr3	94396875	94397520	Cerebellum_P348.atac_peak_128243	13	.	2.58897	2.94602	1.32896
chr3	94403982	94404453	Cerebellum_P348.atac_peak_128244	10	.	2.35147	2.47415	1.01652
chr3	94408907	94409160	Cerebellum_P348.atac_peak_128245	21	.	3.08439	4.05318	2.17573
chr3	94455636	94455836	Cerebellum_P348.atac_peak_128246	14	.	2.6679	3.12022	1.46107
chr3	94485826	94486729	Cerebellum_P348.atac_peak_128247	11	.	2.40158	2.58929	1.1198
chr3	94510031	94510750	Cerebellum_P348.atac_peak_128248	13	.	2.58953	2.94467	1.3267
chr3	94526347	94527018	Cerebellum_P348.atac_peak_128249	13	.	2.57247	2.91476	1.30773
chr3	94540386	94541196	Cerebellum_P348.atac_peak_128250	40	.	3.68191	6.27574	4.05029
chr3	94550899	94551135	Cerebellum_P348.atac_peak_128251	18	.	2.86008	3.56236	1.80561
chr3	94568269	94568540	Cerebellum_P348.atac_peak_128252	11	.	2.4844	2.73082	1.17344
chr3	94578047	94578869	Cerebellum_P348.atac_peak_128253	44	.	4.12963	6.7709	4.45726
chr3	94585636	94586084	Cerebellum_P348.atac_peak_128254	82	.	5.23163	10.9081	8.23229
chr3	94596665	94597085	Cerebellum_P348.atac_peak_128255	15	.	2.6836	3.21973	1.55309
chr3	94610913	94611848	Cerebellum_P348.atac_peak_128256	16	.	2.73927	3.41568	1.68587
chr3	94632718	94633428	Cerebellum_P348.atac_peak_128257	16	.	2.75559	3.31763	1.6128
chr3	94640232	94640837	Cerebellum_P348.atac_peak_128258	17	.	2.87937	3.56943	1.79312
chr3	94649383	94650585	Cerebellum_P348.atac_peak_128259	20	.	3.00324	3.89129	2.06213
chr3	94652118	94652727	Cerebellum_P348.atac_peak_128260	22	.	3.10798	4.13152	2.24844
chr3	94671571	94671932	Cerebellum_P348.atac_peak_128261	27	.	3.28996	4.71168	2.72482
chr3	94687823	94688023	Cerebellum_P348.atac_peak_128262	17	.	2.85423	3.52055	1.77496
chr3	94704635	94704843	Cerebellum_P348.atac_peak_128263	15	.	2.75704	3.2944	1.58208
chr3	94755824	94756137	Cerebellum_P348.atac_peak_128264	30	.	3.386	5.09592	3.03449
chr3	94759235	94760218	Cerebellum_P348.atac_peak_128265	16	.	2.68321	3.38073	1.67842
chr3	94771598	94772066	Cerebellum_P348.atac_peak_128266	24	.	3.20394	4.38698	2.47733
chr3	94788650	94788850	Cerebellum_P348.atac_peak_128267	25	.	3.29178	4.52273	2.53816
chr3	94794125	94794368	Cerebellum_P348.atac_peak_128268	30	.	3.36075	5.16472	3.09528
chr3	94797597	94797889	Cerebellum_P348.atac_peak_128269	25	.	3.26885	4.56587	2.59052
chr3	94801761	94802538	Cerebellum_P348.atac_peak_128270	10	.	2.37459	2.51001	1.01652
chr3	94860314	94860531	Cerebellum_P348.atac_peak_128271	10	.	2.31357	2.55284	1.09452
chr3	94862292	94862693	Cerebellum_P348.atac_peak_128272	23	.	3.09656	4.32416	2.39658
chr3	94863625	94864222	Cerebellum_P348.atac_peak_128273	11	.	2.38913	2.66341	1.13203
chr3	94871567	94871906	Cerebellum_P348.atac_peak_128274	60	.	4.76407	8.60318	6.08257
chr3	94908893	94909265	Cerebellum_P348.atac_peak_128275	181	.	8.35661	21.3554	18.1624
chr3	95023843	95024198	Cerebellum_P348.atac_peak_128276	111	.	6.47411	14.1221	11.1899
chr3	95140500	95141409	Cerebellum_P348.atac_peak_128277	12	.	2.51361	2.79016	1.21593
chr3	95159089	95159407	Cerebellum_P348.atac_peak_128278	11	.	2.24586	2.63088	1.11239
chr3	95165734	95166013	Cerebellum_P348.atac_peak_128279	24	.	2.64994	4.33036	2.42443
chr3	95167505	95168122	Cerebellum_P348.atac_peak_128280	18	.	2.42531	3.58468	1.82584
chr3	95173072	95173342	Cerebellum_P348.atac_peak_128281	11	.	2.07018	2.62571	1.11971
chr3	95174212	95174673	Cerebellum_P348.atac_peak_128282	21	.	2.44481	3.96828	2.12343
chr3	95184139	95184752	Cerebellum_P348.atac_peak_128283	21	.	2.42312	3.9547	2.12087
chr3	95189394	95189644	Cerebellum_P348.atac_peak_128284	13	.	2.20808	2.96875	1.35774
chr3	95201800	95202669	Cerebellum_P348.atac_peak_128285	13	.	2.39422	2.92734	1.33831
chr3	95207913	95208598	Cerebellum_P348.atac_peak_128286	18	.	2.47792	3.6231	1.85662
chr3	95213465	95213983	Cerebellum_P348.atac_peak_128287	14	.	2.23165	3.04931	1.42664
chr3	95228926	95229578	Cerebellum_P348.atac_peak_128288	14	.	2.42747	3.04669	1.41106
chr3	95234102	95234593	Cerebellum_P348.atac_peak_128289	11	.	2.1731	2.62029	1.10349
chr3	95236990	95237712	Cerebellum_P348.atac_peak_128290	12	.	2.26757	2.85534	1.2833
chr3	95243915	95244768	Cerebellum_P348.atac_peak_128291	14	.	2.37515	3.06216	1.42991
chr3	95257175	95257555	Cerebellum_P348.atac_peak_128292	24	.	2.70353	4.36856	2.42887
chr3	95271779	95273417	Cerebellum_P348.atac_peak_128293	26	.	3.04082	4.5587	2.60231
chr3	95286314	95286585	Cerebellum_P348.atac_peak_128294	25	.	3.28389	4.55659	2.59142
chr3	95298898	95299137	Cerebellum_P348.atac_peak_128295	14	.	2.62068	3.15433	1.49032
chr3	95301749	95302721	Cerebellum_P348.atac_peak_128296	19	.	2.89861	3.72734	1.93807
chr3	95303887	95305059	Cerebellum_P348.atac_peak_128297	13	.	2.50706	2.89512	1.30455
chr3	95310659	95311063	Cerebellum_P348.atac_peak_128298	35	.	3.37951	5.77836	3.57129
chr3	95317444	95318308	Cerebellum_P348.atac_peak_128299	18	.	2.6526	3.56746	1.82344
chr3	95322162	95322645	Cerebellum_P348.atac_peak_128300	18	.	2.79797	3.64244	1.88245
chr3	95324456	95324807	Cerebellum_P348.atac_peak_128301	16	.	2.78473	3.35713	1.63041
chr3	95330075	95331688	Cerebellum_P348.atac_peak_128302	15	.	2.72549	3.24613	1.55751
chr3	95354721	95356355	Cerebellum_P348.atac_peak_128303	18	.	2.69705	3.5901	1.83386
chr3	95364226	95365792	Cerebellum_P348.atac_peak_128304	17	.	2.69843	3.52888	1.78986
chr3	95379805	95380767	Cerebellum_P348.atac_peak_128305	13	.	2.3048	2.88033	1.30189
chr3	95382326	95382616	Cerebellum_P348.atac_peak_128306	22	.	2.72201	4.07939	2.23341
chr3	95401551	95402476	Cerebellum_P348.atac_peak_128307	14	.	2.59144	3.13905	1.48631
chr3	95411320	95411965	Cerebellum_P348.atac_peak_128308	12	.	2.1876	2.79776	1.24463
chr3	95417431	95417969	Cerebellum_P348.atac_peak_128309	12	.	2.12386	2.74346	1.20039
chr3	95421092	95421778	Cerebellum_P348.atac_peak_128310	10	.	2.09664	2.55118	1.04875
chr3	95428969	95429200	Cerebellum_P348.atac_peak_128311	19	.	2.76121	3.77312	1.97999
chr3	95436761	95437383	Cerebellum_P348.atac_peak_128312	14	.	2.45196	3.08821	1.45146
chr3	95450535	95450972	Cerebellum_P348.atac_peak_128313	17	.	2.57515	3.54565	1.79148
chr3	95455471	95456209	Cerebellum_P348.atac_peak_128314	12	.	2.24126	2.84688	1.28359
chr3	95467716	95468486	Cerebellum_P348.atac_peak_128315	11	.	2.24295	2.64084	1.1207
chr3	95483919	95484770	Cerebellum_P348.atac_peak_128316	26	.	3.04357	4.60475	2.65189
chr3	95509716	95510808	Cerebellum_P348.atac_peak_128317	15	.	2.4683	3.16473	1.5065
chr3	95511805	95512005	Cerebellum_P348.atac_peak_128318	16	.	2.49875	3.30805	1.62481
chr3	95517392	95518696	Cerebellum_P348.atac_peak_128319	12	.	2.36818	2.85375	1.28864
chr3	95522688	95523027	Cerebellum_P348.atac_peak_128320	20	.	2.73214	3.80146	2.0108
chr3	95538215	95538585	Cerebellum_P348.atac_peak_128321	15	.	2.69426	3.28853	1.59637
chr3	95544141	95544341	Cerebellum_P348.atac_peak_128322	23	.	3.12471	4.24355	2.33499
chr3	95553023	95553767	Cerebellum_P348.atac_peak_128323	18	.	2.85265	3.641	1.86753
chr3	95563863	95564892	Cerebellum_P348.atac_peak_128324	20	.	2.71217	3.93138	2.09494
chr3	95575841	95576778	Cerebellum_P348.atac_peak_128325	19	.	2.72877	3.68678	1.91369
chr3	95583182	95584031	Cerebellum_P348.atac_peak_128326	13	.	2.39718	2.91873	1.33199
chr3	95594457	95595290	Cerebellum_P348.atac_peak_128327	15	.	2.5345	3.26235	1.58968
chr3	95604812	95605113	Cerebellum_P348.atac_peak_128328	22	.	3.12118	4.13742	2.24134
chr3	95614440	95615091	Cerebellum_P348.atac_peak_128329	17	.	2.70485	3.50788	1.76253
chr3	95630644	95631562	Cerebellum_P348.atac_peak_128330	15	.	2.34716	3.21588	1.54322
chr3	95643653	95644075	Cerebellum_P348.atac_peak_128331	10	.	2.04191	2.53532	1.04368
chr3	95646445	95648052	Cerebellum_P348.atac_peak_128332	19	.	2.4043	3.70875	1.92691
chr3	95657854	95658105	Cerebellum_P348.atac_peak_128333	18	.	2.60177	3.62333	1.86481
chr3	95660523	95661951	Cerebellum_P348.atac_peak_128334	20	.	2.67186	3.82978	2.0281
chr3	95666041	95667214	Cerebellum_P348.atac_peak_128335	18	.	2.63464	3.65884	1.88856
chr3	95676443	95677251	Cerebellum_P348.atac_peak_128336	10	.	2.01058	2.48464	1.04155
chr3	95681350	95682238	Cerebellum_P348.atac_peak_128337	10	.	2.14382	2.57633	1.09363
chr3	95692078	95692804	Cerebellum_P348.atac_peak_128338	28	.	2.9969	4.86798	2.88488
chr3	95699631	95699993	Cerebellum_P348.atac_peak_128339	17	.	2.55114	3.47599	1.75992
chr3	95704117	95704378	Cerebellum_P348.atac_peak_128340	25	.	2.85026	4.49124	2.56037
chr3	95718089	95718711	Cerebellum_P348.atac_peak_128341	10	.	2.37871	2.51826	1.02235
chr3	95723890	95724090	Cerebellum_P348.atac_peak_128342	22	.	3.11817	4.13361	2.23932
chr3	95730920	95731120	Cerebellum_P348.atac_peak_128343	18	.	2.81622	3.66745	1.89562
chr3	95734191	95735527	Cerebellum_P348.atac_peak_128344	17	.	2.76146	3.53573	1.78819
chr3	95768867	95769333	Cerebellum_P348.atac_peak_128345	15	.	2.61572	3.23892	1.58122
chr3	95792639	95792971	Cerebellum_P348.atac_peak_128346	10	.	2.37459	2.51001	1.01652
chr3	95794245	95794675	Cerebellum_P348.atac_peak_128347	15	.	2.70886	3.28346	1.59958
chr3	95798113	95799422	Cerebellum_P348.atac_peak_128348	41	.	3.78092	6.33915	4.12831
chr3	95806378	95807896	Cerebellum_P348.atac_peak_128349	24	.	3.04379	4.3435	2.44089
chr3	95816145	95816449	Cerebellum_P348.atac_peak_128350	10	.	2.37459	2.51001	1.01652
chr3	95827688	95827888	Cerebellum_P348.atac_peak_128351	16	.	2.77382	3.33587	1.61568
chr3	95828717	95828944	Cerebellum_P348.atac_peak_128352	27	.	3.39975	4.80555	2.77575
chr3	95865371	95867142	Cerebellum_P348.atac_peak_128353	10	.	2.39845	2.55772	1.05028
chr3	95871148	95871628	Cerebellum_P348.atac_peak_128354	24	.	3.20622	4.39481	2.47315
chr3	95875463	95876097	Cerebellum_P348.atac_peak_128355	10	.	2.417	2.5948	1.07652
chr3	95880235	95881252	Cerebellum_P348.atac_peak_128356	17	.	2.84583	3.50384	1.74753
chr3	95927174	95928046	Cerebellum_P348.atac_peak_128357	11	.	2.45457	2.66994	1.1297
chr3	95962908	95963766	Cerebellum_P348.atac_peak_128358	17	.	2.83196	3.46647	1.7158
chr3	96091179	96092533	Cerebellum_P348.atac_peak_128359	61	.	4.69224	8.62265	6.19475
chr3	96176897	96177170	Cerebellum_P348.atac_peak_128360	26	.	3.33247	4.6601	2.6672
chr3	96317178	96318273	Cerebellum_P348.atac_peak_128361	256	.	6.63095	29.0673	25.6823
chr3	96362427	96362665	Cerebellum_P348.atac_peak_128362	30	.	3.51948	5.11544	3.03477
chr3	96391773	96392221	Cerebellum_P348.atac_peak_128363	40	.	3.89184	6.2377	4.0502
chr3	96397244	96398469	Cerebellum_P348.atac_peak_128364	31	.	3.46755	5.12	3.11732
chr3	96409119	96409336	Cerebellum_P348.atac_peak_128365	35	.	3.77664	5.74304	3.54238
chr3	96423018	96423655	Cerebellum_P348.atac_peak_128366	13	.	2.57394	2.91862	1.31097
chr3	96433540	96433983	Cerebellum_P348.atac_peak_128367	54	.	4.42488	7.7882	5.42926
chr3	96462418	96462670	Cerebellum_P348.atac_peak_128368	37	.	3.85043	5.98687	3.77146
chr3	96474001	96474654	Cerebellum_P348.atac_peak_128369	46	.	4.14114	6.90284	4.61734
chr3	96592317	96593063	Cerebellum_P348.atac_peak_128370	48	.	4.2662	7.20939	4.86488
chr3	96603567	96604494	Cerebellum_P348.atac_peak_128371	59	.	4.08813	8.42486	5.93436
chr3	96606483	96606683	Cerebellum_P348.atac_peak_128372	15	.	2.52768	3.18774	1.53516
chr3	96616325	96616637	Cerebellum_P348.atac_peak_128373	12	.	2.52548	2.83295	1.28428
chr3	96622708	96623075	Cerebellum_P348.atac_peak_128374	45	.	4.11832	6.80011	4.50923
chr3	96631445	96631645	Cerebellum_P348.atac_peak_128375	15	.	2.75994	3.29766	1.58297
chr3	96637142	96637797	Cerebellum_P348.atac_peak_128376	13	.	2.59599	2.96129	1.34044
chr3	96666300	96666653	Cerebellum_P348.atac_peak_128377	13	.	2.6156	2.99376	1.35984
chr3	96673109	96673362	Cerebellum_P348.atac_peak_128378	27	.	3.41348	4.81867	2.77669
chr3	96678419	96678766	Cerebellum_P348.atac_peak_128379	61	.	4.75859	8.6793	6.19017
chr3	96693983	96694691	Cerebellum_P348.atac_peak_128380	10	.	2.37459	2.51001	1.01652
chr3	96703024	96703406	Cerebellum_P348.atac_peak_128381	197	.	8.28302	22.8639	19.7087
chr3	96734135	96734913	Cerebellum_P348.atac_peak_128382	14	.	2.66071	3.08943	1.43044
chr3	96753222	96753645	Cerebellum_P348.atac_peak_128383	13	.	2.57261	2.94905	1.36009
chr3	96755240	96755943	Cerebellum_P348.atac_peak_128384	34	.	3.55	5.5787	3.46982
chr3	96760345	96760545	Cerebellum_P348.atac_peak_128385	17	.	2.81782	3.47323	1.73666
chr3	96761438	96761684	Cerebellum_P348.atac_peak_128386	19	.	2.94652	3.72407	1.91359
chr3	96795474	96796075	Cerebellum_P348.atac_peak_128387	10	.	2.37705	2.51492	1.01999
chr3	96802966	96803166	Cerebellum_P348.atac_peak_128388	21	.	3.11072	4.08691	2.18895
chr3	96832853	96833611	Cerebellum_P348.atac_peak_128389	88	.	4.94336	11.4561	8.80571
chr3	96838351	96838663	Cerebellum_P348.atac_peak_128390	28	.	3.42548	4.87529	2.83376
chr3	96871836	96872579	Cerebellum_P348.atac_peak_128391	82	.	5.40017	10.8452	8.222
chr3	96964914	96965575	Cerebellum_P348.atac_peak_128392	12	.	2.5448	2.85034	1.25737
chr3	96993876	96994808	Cerebellum_P348.atac_peak_128393	14	.	2.67706	3.1451	1.48219
chr3	97002097	97002342	Cerebellum_P348.atac_peak_128394	13	.	2.55721	3.02489	1.39064
chr3	97015548	97015873	Cerebellum_P348.atac_peak_128395	23	.	3.16824	4.27858	2.37449
chr3	97023979	97024289	Cerebellum_P348.atac_peak_128396	15	.	2.59122	3.26717	1.57194
chr3	97028672	97029839	Cerebellum_P348.atac_peak_128397	20	.	2.89158	3.90921	2.06536
chr3	97038743	97039031	Cerebellum_P348.atac_peak_128398	14	.	2.56566	3.03721	1.40083
chr3	97041320	97042133	Cerebellum_P348.atac_peak_128399	14	.	2.54221	3.06815	1.44808
chr3	97045442	97045642	Cerebellum_P348.atac_peak_128400	14	.	2.59646	3.13538	1.47212
chr3	97056980	97057503	Cerebellum_P348.atac_peak_128401	14	.	2.4947	3.04617	1.41832
chr3	97061008	97061208	Cerebellum_P348.atac_peak_128402	23	.	2.95797	4.28961	2.37654
chr3	97062892	97063674	Cerebellum_P348.atac_peak_128403	13	.	2.51629	2.93071	1.32269
chr3	97070920	97071185	Cerebellum_P348.atac_peak_128404	21	.	3.05668	3.9887	2.12492
chr3	97079210	97079644	Cerebellum_P348.atac_peak_128405	21	.	3.06095	3.99335	2.12653
chr3	97102523	97103014	Cerebellum_P348.atac_peak_128406	14	.	2.46495	3.1032	1.46538
chr3	97104971	97105254	Cerebellum_P348.atac_peak_128407	11	.	2.17966	2.72145	1.18392
chr3	97108073	97109365	Cerebellum_P348.atac_peak_128408	19	.	2.56475	3.70929	1.92542
chr3	97116317	97116780	Cerebellum_P348.atac_peak_128409	12	.	2.51792	2.86153	1.29386
chr3	97123615	97124054	Cerebellum_P348.atac_peak_128410	19	.	2.91976	3.70255	1.92726
chr3	97131371	97131830	Cerebellum_P348.atac_peak_128411	14	.	2.61413	3.04098	1.43712
chr3	97138711	97138969	Cerebellum_P348.atac_peak_128412	15	.	2.61326	3.22735	1.56814
chr3	97139856	97141694	Cerebellum_P348.atac_peak_128413	15	.	2.64074	3.26289	1.58389
chr3	97150113	97151047	Cerebellum_P348.atac_peak_128414	12	.	2.48317	2.82443	1.25773
chr3	97152291	97153045	Cerebellum_P348.atac_peak_128415	18	.	2.7555	3.63364	1.85109
chr3	97163721	97164876	Cerebellum_P348.atac_peak_128416	18	.	2.50438	3.67038	1.89392
chr3	97169495	97169826	Cerebellum_P348.atac_peak_128417	11	.	2.3091	2.62994	1.11128
chr3	97198846	97201206	Cerebellum_P348.atac_peak_128418	20	.	2.48339	3.88992	2.06506
chr3	97206635	97207168	Cerebellum_P348.atac_peak_128419	15	.	2.53569	3.21287	1.55195
chr3	97215892	97216189	Cerebellum_P348.atac_peak_128420	22	.	2.81203	4.10399	2.22913
chr3	97217784	97218211	Cerebellum_P348.atac_peak_128421	11	.	2.23768	2.66426	1.15644
chr3	97251246	97252173	Cerebellum_P348.atac_peak_128422	11	.	2.1115	2.72575	1.18309
chr3	97261240	97261696	Cerebellum_P348.atac_peak_128423	12	.	2.1375	2.84796	1.27879
chr3	97265616	97266042	Cerebellum_P348.atac_peak_128424	13	.	2.2626	2.96791	1.35106
chr3	97280156	97281201	Cerebellum_P348.atac_peak_128425	13	.	2.20005	2.95	1.35009
chr3	97296845	97297287	Cerebellum_P348.atac_peak_128426	12	.	2.40244	2.74673	1.22075
chr3	97314267	97315420	Cerebellum_P348.atac_peak_128427	12	.	2.20314	2.85719	1.28845
chr3	97328250	97329162	Cerebellum_P348.atac_peak_128428	14	.	2.22452	3.05703	1.43093
chr3	97349598	97351298	Cerebellum_P348.atac_peak_128429	15	.	2.30742	3.22763	1.58234
chr3	97365587	97366242	Cerebellum_P348.atac_peak_128430	49	.	3.30864	7.24127	4.90435
chr3	97367443	97367646	Cerebellum_P348.atac_peak_128431	18	.	2.40295	3.59518	1.8259
chr3	97381532	97381732	Cerebellum_P348.atac_peak_128432	16	.	2.49404	3.405	1.68586
chr3	97383898	97384507	Cerebellum_P348.atac_peak_128433	26	.	2.84056	4.61254	2.66594
chr3	97390148	97390643	Cerebellum_P348.atac_peak_128434	11	.	2.16192	2.60757	1.10539
chr3	97393028	97393288	Cerebellum_P348.atac_peak_128435	21	.	2.64108	4.01455	2.17291
chr3	97394452	97394773	Cerebellum_P348.atac_peak_128436	13	.	2.28805	2.90384	1.31035
chr3	97400491	97401627	Cerebellum_P348.atac_peak_128437	20	.	2.89146	3.88728	2.06277
chr3	97415713	97416269	Cerebellum_P348.atac_peak_128438	15	.	2.23388	3.17786	1.5165
chr3	97430654	97431399	Cerebellum_P348.atac_peak_128439	12	.	2.19187	2.75765	1.20824
chr3	97470709	97471384	Cerebellum_P348.atac_peak_128440	12	.	2.25002	2.78228	1.23099
chr3	97474376	97475093	Cerebellum_P348.atac_peak_128441	16	.	2.48439	3.34229	1.63925
chr3	97486530	97487124	Cerebellum_P348.atac_peak_128442	11	.	2.10788	2.60458	1.12228
chr3	97493790	97493992	Cerebellum_P348.atac_peak_128443	25	.	2.75725	4.48816	2.53457
chr3	97498351	97498996	Cerebellum_P348.atac_peak_128444	15	.	2.4661	3.25832	1.59493
chr3	97505958	97506938	Cerebellum_P348.atac_peak_128445	28	.	2.94547	4.82415	2.80061
chr3	97511233	97511745	Cerebellum_P348.atac_peak_128446	13	.	2.33272	2.9113	1.33879
chr3	97513124	97513365	Cerebellum_P348.atac_peak_128447	20	.	2.71012	3.85526	2.0351
chr3	97514346	97514836	Cerebellum_P348.atac_peak_128448	10	.	2.18571	2.53874	1.06971
chr3	97554339	97554675	Cerebellum_P348.atac_peak_128449	35	.	3.61894	5.75343	3.58827
chr3	97566303	97568379	Cerebellum_P348.atac_peak_128450	76	.	4.19628	10.1002	7.682
chr3	97575392	97575605	Cerebellum_P348.atac_peak_128451	28	.	3.46155	4.94623	2.88458
chr3	97580819	97581163	Cerebellum_P348.atac_peak_128452	13	.	2.51745	2.9433	1.33825
chr3	97590151	97591159	Cerebellum_P348.atac_peak_128453	16	.	2.55535	3.35896	1.65929
chr3	97605379	97605801	Cerebellum_P348.atac_peak_128454	13	.	2.57739	2.91827	1.31217
chr3	97612282	97612482	Cerebellum_P348.atac_peak_128455	29	.	3.49807	5.03509	2.95668
chr3	97639339	97639543	Cerebellum_P348.atac_peak_128456	32	.	3.62009	5.36503	3.2387
chr3	97643025	97643606	Cerebellum_P348.atac_peak_128457	29	.	3.4858	5.0499	2.99024
chr3	97651798	97652247	Cerebellum_P348.atac_peak_128458	16	.	2.79771	3.38709	1.65381
chr3	97692511	97692978	Cerebellum_P348.atac_peak_128459	12	.	2.54799	2.85732	1.26263
chr3	97723538	97724177	Cerebellum_P348.atac_peak_128460	12	.	2.51978	2.80031	1.22197
chr3	97753201	97755575	Cerebellum_P348.atac_peak_128461	13	.	2.57432	2.91781	1.30961
chr3	97782110	97783355	Cerebellum_P348.atac_peak_128462	36	.	3.41039	5.74357	3.62912
chr3	97787247	97787447	Cerebellum_P348.atac_peak_128463	18	.	2.73243	3.64092	1.86059
chr3	97799873	97800073	Cerebellum_P348.atac_peak_128464	17	.	2.88661	3.57956	1.79795
chr3	97805876	97806552	Cerebellum_P348.atac_peak_128465	10	.	2.39995	2.56072	1.0524
chr3	97829167	97831760	Cerebellum_P348.atac_peak_128466	21	.	2.8804	3.97426	2.16685
chr3	97838332	97838792	Cerebellum_P348.atac_peak_128467	14	.	2.66852	3.11081	1.44866
chr3	97878834	97879775	Cerebellum_P348.atac_peak_128468	65	.	4.81547	9.01534	6.55801
chr3	97899969	97900204	Cerebellum_P348.atac_peak_128469	12	.	2.50816	2.77709	1.20553
chr3	97902194	97902568	Cerebellum_P348.atac_peak_128470	10	.	2.41747	2.59574	1.07719
chr3	97926064	97927035	Cerebellum_P348.atac_peak_128471	23	.	3.1773	4.28596	2.36722
chr3	97935016	97935317	Cerebellum_P348.atac_peak_128472	10	.	2.37459	2.51001	1.01652
chr3	97950691	97951656	Cerebellum_P348.atac_peak_128473	48	.	4.06214	7.01889	4.85691
chr3	97997863	97999103	Cerebellum_P348.atac_peak_128474	21	.	2.68058	3.98294	2.14993
chr3	98093389	98093603	Cerebellum_P348.atac_peak_128475	22	.	3.14199	4.193	2.28842
chr3	98110396	98110931	Cerebellum_P348.atac_peak_128476	10	.	2.41755	2.59592	1.07731
chr3	98135538	98136430	Cerebellum_P348.atac_peak_128477	11	.	2.46325	2.68729	1.14198
chr3	98155147	98156182	Cerebellum_P348.atac_peak_128478	80	.	4.88008	10.6026	8.05028
chr3	98189034	98189874	Cerebellum_P348.atac_peak_128479	87	.	4.91263	11.4466	8.7801
chr3	98219035	98219827	Cerebellum_P348.atac_peak_128480	37	.	3.44805	5.95852	3.77927
chr3	98234103	98235463	Cerebellum_P348.atac_peak_128481	16	.	2.78571	3.37054	1.64607
chr3	98249556	98250525	Cerebellum_P348.atac_peak_128482	11	.	2.46966	2.70857	1.17928
chr3	98258762	98259239	Cerebellum_P348.atac_peak_128483	22	.	2.6353	4.06205	2.20153
chr3	98262740	98262940	Cerebellum_P348.atac_peak_128484	11	.	2.13116	2.65637	1.14141
chr3	98267763	98269065	Cerebellum_P348.atac_peak_128485	22	.	2.64665	4.06112	2.23612
chr3	98273776	98273976	Cerebellum_P348.atac_peak_128486	17	.	2.64418	3.46151	1.73648
chr3	98299821	98301356	Cerebellum_P348.atac_peak_128487	12	.	2.4644	2.85017	1.26927
chr3	98318026	98318552	Cerebellum_P348.atac_peak_128488	12	.	2.4677	2.84041	1.25368
chr3	98322457	98323178	Cerebellum_P348.atac_peak_128489	12	.	2.46435	2.76087	1.22149
chr3	98337898	98339326	Cerebellum_P348.atac_peak_128490	16	.	2.5294	3.36057	1.65324
chr3	98365017	98365722	Cerebellum_P348.atac_peak_128491	14	.	2.54301	3.0621	1.4422
chr3	98375953	98376888	Cerebellum_P348.atac_peak_128492	27	.	3.00644	4.76662	2.79502
chr3	98377871	98378631	Cerebellum_P348.atac_peak_128493	16	.	2.44378	3.33618	1.64092
chr3	98380826	98381546	Cerebellum_P348.atac_peak_128494	19	.	2.66956	3.76888	1.96621
chr3	98387783	98388783	Cerebellum_P348.atac_peak_128495	17	.	2.70343	3.55534	1.79653
chr3	98403108	98403690	Cerebellum_P348.atac_peak_128496	10	.	2.37459	2.51001	1.01652
chr3	98449546	98450554	Cerebellum_P348.atac_peak_128497	15	.	2.60991	3.23287	1.56952
chr3	98451357	98451654	Cerebellum_P348.atac_peak_128498	14	.	2.5247	3.03217	1.43396
chr3	98478677	98478995	Cerebellum_P348.atac_peak_128499	12	.	2.523	2.80883	1.22908
chr3	98489673	98490395	Cerebellum_P348.atac_peak_128500	161	.	7.05551	19.3247	16.1798
chr3	98521179	98522726	Cerebellum_P348.atac_peak_128501	37	.	3.76089	5.86692	3.70828
chr3	98541781	98542696	Cerebellum_P348.atac_peak_128502	11	.	2.48657	2.73391	1.17497
chr3	98557550	98558690	Cerebellum_P348.atac_peak_128503	12	.	2.55652	2.8764	1.27719
chr3	98567583	98568639	Cerebellum_P348.atac_peak_128504	15	.	2.70634	3.19463	1.51225
chr3	98577129	98577391	Cerebellum_P348.atac_peak_128505	14	.	2.62665	3.05299	1.44422
chr3	98581254	98581618	Cerebellum_P348.atac_peak_128506	13	.	2.54462	2.90425	1.32805
chr3	98612177	98613177	Cerebellum_P348.atac_peak_128507	85	.	4.92736	11.3106	8.59208
chr3	98620171	98620414	Cerebellum_P348.atac_peak_128508	22	.	3.06886	4.18363	2.28878
chr3	98637358	98637778	Cerebellum_P348.atac_peak_128509	14	.	2.61217	3.07212	1.4439
chr3	98640692	98641581	Cerebellum_P348.atac_peak_128510	16	.	2.79358	3.38787	1.65929
chr3	98654555	98655191	Cerebellum_P348.atac_peak_128511	11	.	2.47177	2.70611	1.15624
chr3	98657242	98658791	Cerebellum_P348.atac_peak_128512	14	.	2.65417	3.09035	1.43861
chr3	98669908	98670108	Cerebellum_P348.atac_peak_128513	15	.	2.72566	3.2302	1.53586
chr3	98674250	98674731	Cerebellum_P348.atac_peak_128514	13	.	2.61033	2.98927	1.36109
chr3	98678639	98679566	Cerebellum_P348.atac_peak_128515	25	.	3.268	4.51637	2.55784
chr3	98689085	98689508	Cerebellum_P348.atac_peak_128516	11	.	2.45903	2.68183	1.13968
chr3	98709999	98710332	Cerebellum_P348.atac_peak_128517	13	.	2.60684	2.9916	1.36654
chr3	98721296	98721590	Cerebellum_P348.atac_peak_128518	137	.	6.34159	16.7615	13.7519
chr3	98725926	98726902	Cerebellum_P348.atac_peak_128519	18	.	2.78599	3.60296	1.84973
chr3	98737734	98737934	Cerebellum_P348.atac_peak_128520	19	.	2.94487	3.71613	1.9135
chr3	98743494	98743796	Cerebellum_P348.atac_peak_128521	39	.	3.89115	6.15187	3.93853
chr3	98749425	98750638	Cerebellum_P348.atac_peak_128522	22	.	3.12317	4.16738	2.27757
chr3	98758869	98761254	Cerebellum_P348.atac_peak_128523	16	.	2.67684	3.36735	1.67782
chr3	98766268	98766648	Cerebellum_P348.atac_peak_128524	17	.	2.82988	3.46243	1.71308
chr3	98769380	98769763	Cerebellum_P348.atac_peak_128525	11	.	2.47586	2.7125	1.15982
chr3	98776426	98777525	Cerebellum_P348.atac_peak_128526	31	.	3.50581	5.22419	3.14516
chr3	98795310	98795679	Cerebellum_P348.atac_peak_128527	13	.	2.5576	2.96822	1.36521
chr3	98802762	98803535	Cerebellum_P348.atac_peak_128528	19	.	2.86834	3.74285	1.96097
chr3	98806626	98806856	Cerebellum_P348.atac_peak_128529	34	.	3.42874	5.61199	3.45387
chr3	98809094	98810451	Cerebellum_P348.atac_peak_128530	12	.	2.42465	2.78168	1.24537
chr3	98815810	98816010	Cerebellum_P348.atac_peak_128531	18	.	2.81749	3.64298	1.86476
chr3	98817065	98818293	Cerebellum_P348.atac_peak_128532	20	.	3.01057	3.90738	2.08311
chr3	98825895	98827325	Cerebellum_P348.atac_peak_128533	15	.	2.74677	3.28162	1.58169
chr3	98831714	98832115	Cerebellum_P348.atac_peak_128534	13	.	2.6177	3.00086	1.3664
chr3	98843306	98843535	Cerebellum_P348.atac_peak_128535	32	.	3.65521	5.44185	3.29632
chr3	98850689	98851163	Cerebellum_P348.atac_peak_128536	17	.	2.77734	3.41208	1.70272
chr3	98852456	98852704	Cerebellum_P348.atac_peak_128537	22	.	3.01658	4.13417	2.25737
chr3	98855545	98856137	Cerebellum_P348.atac_peak_128538	11	.	2.43973	2.73085	1.19115
chr3	98862012	98862757	Cerebellum_P348.atac_peak_128539	13	.	2.54211	2.88715	1.3218
chr3	98869885	98871173	Cerebellum_P348.atac_peak_128540	22	.	2.88758	4.11626	2.25853
chr3	98876906	98877573	Cerebellum_P348.atac_peak_128541	16	.	2.81609	3.42911	1.68634
chr3	98885108	98886752	Cerebellum_P348.atac_peak_128542	26	.	3.28641	4.64161	2.68934
chr3	98901819	98902268	Cerebellum_P348.atac_peak_128543	29	.	3.41669	4.94443	2.93623
chr3	98904771	98906127	Cerebellum_P348.atac_peak_128544	18	.	2.91987	3.68022	1.89222
chr3	98913257	98913457	Cerebellum_P348.atac_peak_128545	20	.	2.83975	3.91149	2.07243
chr3	98915758	98916237	Cerebellum_P348.atac_peak_128546	36	.	3.41711	5.82947	3.63879
chr3	98919681	98920667	Cerebellum_P348.atac_peak_128547	16	.	2.59366	3.36724	1.66926
chr3	98922195	98923183	Cerebellum_P348.atac_peak_128548	16	.	2.73337	3.35545	1.65445
chr3	98927911	98929083	Cerebellum_P348.atac_peak_128549	15	.	2.62267	3.18006	1.52248
chr3	98946468	98946935	Cerebellum_P348.atac_peak_128550	14	.	2.69014	3.16385	1.49144
chr3	98948678	98948979	Cerebellum_P348.atac_peak_128551	41	.	3.926	6.47392	4.19687
chr3	98951377	98953103	Cerebellum_P348.atac_peak_128552	15	.	2.73792	3.29622	1.59413
chr3	98957807	98958454	Cerebellum_P348.atac_peak_128553	31	.	3.52851	5.23739	3.18323
chr3	98968815	98969518	Cerebellum_P348.atac_peak_128554	26	.	3.30919	4.61454	2.63649
chr3	98972043	98972320	Cerebellum_P348.atac_peak_128555	15	.	2.687	3.17757	1.51724
chr3	98982750	98983303	Cerebellum_P348.atac_peak_128556	12	.	2.52104	2.80474	1.2261
chr3	98998484	98998720	Cerebellum_P348.atac_peak_128557	23	.	3.18977	4.27512	2.33857
chr3	99011392	99012573	Cerebellum_P348.atac_peak_128558	13	.	2.59258	2.99358	1.39495
chr3	99021075	99021356	Cerebellum_P348.atac_peak_128559	26	.	3.33689	4.62485	2.61675
chr3	99030478	99030736	Cerebellum_P348.atac_peak_128560	44	.	4.08955	6.70648	4.4235
chr3	99033469	99033698	Cerebellum_P348.atac_peak_128561	37	.	3.83595	6.0273	3.79611
chr3	99047246	99047454	Cerebellum_P348.atac_peak_128562	26	.	3.31786	4.60489	2.61319
chr3	99054249	99054766	Cerebellum_P348.atac_peak_128563	10	.	2.37459	2.51001	1.01652
chr3	99062171	99063540	Cerebellum_P348.atac_peak_128564	17	.	2.80776	3.44384	1.71398
chr3	99073433	99074512	Cerebellum_P348.atac_peak_128565	23	.	3.18384	4.2822	2.35451
chr3	99087518	99088610	Cerebellum_P348.atac_peak_128566	27	.	3.28878	4.72369	2.74035
chr3	99091390	99092017	Cerebellum_P348.atac_peak_128567	23	.	2.96894	4.16018	2.30269
chr3	99093754	99094210	Cerebellum_P348.atac_peak_128568	13	.	2.58372	2.93025	1.31503
chr3	99103893	99104120	Cerebellum_P348.atac_peak_128569	43	.	4.09408	6.63954	4.32869
chr3	99112018	99113929	Cerebellum_P348.atac_peak_128570	13	.	2.6035	2.97797	1.3532
chr3	99124093	99125422	Cerebellum_P348.atac_peak_128571	51	.	4.31976	7.43957	5.10062
chr3	99127441	99128279	Cerebellum_P348.atac_peak_128572	16	.	2.78092	3.37103	1.65194
chr3	99137787	99138815	Cerebellum_P348.atac_peak_128573	35	.	3.51785	5.67316	3.5184
chr3	99149656	99149934	Cerebellum_P348.atac_peak_128574	18	.	2.90485	3.63507	1.85377
chr3	99160703	99161143	Cerebellum_P348.atac_peak_128575	41	.	3.94077	6.35058	4.10633
chr3	99167315	99168900	Cerebellum_P348.atac_peak_128576	17	.	2.64048	3.43637	1.71178
chr3	99186164	99186562	Cerebellum_P348.atac_peak_128577	110	.	6.32578	13.865	11.0311
chr3	99195329	99196517	Cerebellum_P348.atac_peak_128578	25	.	3.16381	4.52048	2.56848
chr3	99209182	99209382	Cerebellum_P348.atac_peak_128579	16	.	2.77422	3.37686	1.68416
chr3	99223483	99223767	Cerebellum_P348.atac_peak_128580	13	.	2.62625	3.02647	1.3891
chr3	99233896	99234116	Cerebellum_P348.atac_peak_128581	35	.	3.77236	5.76231	3.57249
chr3	99247619	99248697	Cerebellum_P348.atac_peak_128582	22	.	3.11055	4.11956	2.23075
chr3	99250249	99251036	Cerebellum_P348.atac_peak_128583	15	.	2.7403	3.27792	1.57961
chr3	99255598	99256652	Cerebellum_P348.atac_peak_128584	19	.	2.90744	3.68091	1.90797
chr3	99257955	99258806	Cerebellum_P348.atac_peak_128585	11	.	2.45594	2.67346	1.13387
chr3	99264435	99265084	Cerebellum_P348.atac_peak_128586	33	.	3.58773	5.40971	3.33592
chr3	99271838	99272382	Cerebellum_P348.atac_peak_128587	27	.	3.36274	4.73392	2.72689
chr3	99281598	99282818	Cerebellum_P348.atac_peak_128588	14	.	2.63452	3.05331	1.41381
chr3	99285559	99286120	Cerebellum_P348.atac_peak_128589	24	.	3.18306	4.33158	2.41827
chr3	99292839	99293426	Cerebellum_P348.atac_peak_128590	17	.	2.84251	3.48417	1.72644
chr3	99300942	99301961	Cerebellum_P348.atac_peak_128591	11	.	2.34657	2.60612	1.10631
chr3	99304161	99304958	Cerebellum_P348.atac_peak_128592	39	.	3.73401	6.15372	3.9847
chr3	99314020	99315191	Cerebellum_P348.atac_peak_128593	12	.	2.55076	2.87189	1.27769
chr3	99317081	99317510	Cerebellum_P348.atac_peak_128594	13	.	2.55918	2.9031	1.33114
chr3	99323742	99326611	Cerebellum_P348.atac_peak_128595	19	.	2.7801	3.73035	1.94633
chr3	99330190	99330673	Cerebellum_P348.atac_peak_128596	28	.	3.36315	4.84772	2.85142
chr3	99352131	99352566	Cerebellum_P348.atac_peak_128597	18	.	2.81924	3.63729	1.84978
chr3	99353627	99354100	Cerebellum_P348.atac_peak_128598	13	.	2.55941	2.99872	1.382
chr3	99356025	99356753	Cerebellum_P348.atac_peak_128599	25	.	3.17456	4.50855	2.55669
chr3	99366583	99366794	Cerebellum_P348.atac_peak_128600	24	.	3.2313	4.39503	2.44421
chr3	99383863	99384322	Cerebellum_P348.atac_peak_128601	23	.	3.17005	4.24712	2.32576
chr3	99385394	99386373	Cerebellum_P348.atac_peak_128602	21	.	3.04681	3.98608	2.15036
chr3	99391273	99391473	Cerebellum_P348.atac_peak_128603	27	.	3.39418	4.80197	2.77777
chr3	99408264	99409024	Cerebellum_P348.atac_peak_128604	64	.	4.61195	9.02913	6.4517
chr3	99416075	99416275	Cerebellum_P348.atac_peak_128605	21	.	3.09884	4.06572	2.17539
chr3	99420968	99421198	Cerebellum_P348.atac_peak_128606	19	.	2.95109	3.73675	1.92449
chr3	99422758	99423000	Cerebellum_P348.atac_peak_128607	18	.	2.93022	3.67481	1.8696
chr3	99423871	99424071	Cerebellum_P348.atac_peak_128608	25	.	3.28584	4.51595	2.53636
chr3	99440509	99441298	Cerebellum_P348.atac_peak_128609	39	.	3.95643	6.20992	3.93441
chr3	99452441	99452735	Cerebellum_P348.atac_peak_128610	23	.	3.00253	4.24825	2.37241
chr3	99456644	99457708	Cerebellum_P348.atac_peak_128611	21	.	2.85726	3.97805	2.14101
chr3	99463258	99463546	Cerebellum_P348.atac_peak_128612	16	.	2.64712	3.29641	1.6186
chr3	99465027	99465467	Cerebellum_P348.atac_peak_128613	16	.	2.68888	3.31554	1.6136
chr3	99478575	99479545	Cerebellum_P348.atac_peak_128614	19	.	2.99459	3.81658	1.97698
chr3	99480565	99481578	Cerebellum_P348.atac_peak_128615	15	.	2.73011	3.24421	1.54857
chr3	99487356	99488037	Cerebellum_P348.atac_peak_128616	19	.	2.96514	3.79569	1.98331
chr3	99490381	99490581	Cerebellum_P348.atac_peak_128617	20	.	3.01425	3.87863	2.03338
chr3	99500726	99501288	Cerebellum_P348.atac_peak_128618	12	.	2.54522	2.85119	1.25797
chr3	99503410	99503614	Cerebellum_P348.atac_peak_128619	14	.	2.63941	3.04891	1.40289
chr3	99506493	99506698	Cerebellum_P348.atac_peak_128620	17	.	2.83919	3.47414	1.71753
chr3	99515207	99516069	Cerebellum_P348.atac_peak_128621	14	.	2.64385	3.07674	1.43283
chr3	99518932	99519406	Cerebellum_P348.atac_peak_128622	12	.	2.489	2.80989	1.25469
chr3	99520683	99521754	Cerebellum_P348.atac_peak_128623	14	.	2.65124	3.11377	1.46168
chr3	99522958	99523874	Cerebellum_P348.atac_peak_128624	13	.	2.56427	2.89425	1.30249
chr3	99529915	99530217	Cerebellum_P348.atac_peak_128625	12	.	2.56595	2.90203	1.29891
chr3	99535873	99536456	Cerebellum_P348.atac_peak_128626	14	.	2.62755	3.05867	1.44636
chr3	99538049	99538336	Cerebellum_P348.atac_peak_128627	23	.	3.1875	4.28673	2.35569
chr3	99539496	99539917	Cerebellum_P348.atac_peak_128628	10	.	2.42242	2.60565	1.0842
chr3	99545717	99547134	Cerebellum_P348.atac_peak_128629	18	.	2.81122	3.64184	1.87229
chr3	99551067	99552150	Cerebellum_P348.atac_peak_128630	11	.	2.45013	2.74324	1.18527
chr3	99557302	99557562	Cerebellum_P348.atac_peak_128631	42	.	4.01914	6.52184	4.27642
chr3	99561556	99562169	Cerebellum_P348.atac_peak_128632	16	.	2.64944	3.38424	1.67637
chr3	99566628	99567698	Cerebellum_P348.atac_peak_128633	25	.	3.14047	4.44581	2.50956
chr3	99572034	99573904	Cerebellum_P348.atac_peak_128634	24	.	3.17136	4.36934	2.46805
chr3	99584310	99585471	Cerebellum_P348.atac_peak_128635	13	.	2.60765	2.99297	1.36738
chr3	99592934	99593140	Cerebellum_P348.atac_peak_128636	33	.	3.72183	5.5755	3.39064
chr3	99600339	99600539	Cerebellum_P348.atac_peak_128637	20	.	3.03651	3.91489	2.05454
chr3	99604601	99605376	Cerebellum_P348.atac_peak_128638	15	.	2.69761	3.18657	1.51181
chr3	99612210	99612505	Cerebellum_P348.atac_peak_128639	28	.	3.42505	4.88118	2.84344
chr3	99626895	99629148	Cerebellum_P348.atac_peak_128640	18	.	2.81863	3.55511	1.80686
chr3	99638354	99638974	Cerebellum_P348.atac_peak_128641	22	.	3.14158	4.19135	2.28688
chr3	99644729	99644941	Cerebellum_P348.atac_peak_128642	23	.	3.20626	4.33183	2.39224
chr3	99652178	99653517	Cerebellum_P348.atac_peak_128643	20	.	3.01481	3.89211	2.05
chr3	99658989	99659222	Cerebellum_P348.atac_peak_128644	40	.	3.97846	6.31467	4.04403
chr3	99660697	99661116	Cerebellum_P348.atac_peak_128645	26	.	3.31513	4.60718	2.61906
chr3	99690312	99690717	Cerebellum_P348.atac_peak_128646	49	.	4.36063	7.3877	4.98374
chr3	99710721	99711246	Cerebellum_P348.atac_peak_128647	16	.	2.80104	3.38916	1.65263
chr3	99715136	99715336	Cerebellum_P348.atac_peak_128648	20	.	2.94979	3.89492	2.05602
chr3	99716624	99717456	Cerebellum_P348.atac_peak_128649	20	.	2.9661	3.80633	2.01469
chr3	99725033	99725260	Cerebellum_P348.atac_peak_128650	40	.	3.98293	6.32926	4.05839
chr3	99729867	99730193	Cerebellum_P348.atac_peak_128651	10	.	2.40322	2.59083	1.09739
chr3	99735449	99735741	Cerebellum_P348.atac_peak_128652	13	.	2.5501	3.00879	1.38331
chr3	99736811	99737750	Cerebellum_P348.atac_peak_128653	17	.	2.78429	3.45466	1.73136
chr3	99751271	99752820	Cerebellum_P348.atac_peak_128654	19	.	2.899	3.75327	1.95941
chr3	99753658	99753907	Cerebellum_P348.atac_peak_128655	32	.	3.44449	5.31308	3.21539
chr3	99755212	99755524	Cerebellum_P348.atac_peak_128656	18	.	2.76702	3.5718	1.83238
chr3	99767575	99767827	Cerebellum_P348.atac_peak_128657	46	.	4.21443	6.99668	4.64982
chr3	99777919	99778145	Cerebellum_P348.atac_peak_128658	18	.	2.89469	3.62871	1.85069
chr3	99784361	99785734	Cerebellum_P348.atac_peak_128659	22	.	2.9645	4.08554	2.2468
chr3	99791351	99792478	Cerebellum_P348.atac_peak_128660	16	.	2.79882	3.40857	1.67985
chr3	99813661	99813884	Cerebellum_P348.atac_peak_128661	23	.	3.20117	4.32846	2.39342
chr3	99819319	99820483	Cerebellum_P348.atac_peak_128662	15	.	2.68323	3.16566	1.50126
chr3	99823459	99823715	Cerebellum_P348.atac_peak_128663	14	.	2.61713	3.13329	1.48077
chr3	99826792	99827394	Cerebellum_P348.atac_peak_128664	30	.	3.5398	5.14605	3.05612
chr3	99834118	99834418	Cerebellum_P348.atac_peak_128665	11	.	2.47117	2.7058	1.15649
chr3	99842075	99842930	Cerebellum_P348.atac_peak_128666	12	.	2.56378	2.88829	1.28423
chr3	99871341	99872015	Cerebellum_P348.atac_peak_128667	13	.	2.58567	2.94131	1.32668
chr3	99876889	99879679	Cerebellum_P348.atac_peak_128668	28	.	3.15402	4.88819	2.87644
chr3	99884204	99884404	Cerebellum_P348.atac_peak_128669	19	.	2.98011	3.78209	1.94957
chr3	99905324	99905778	Cerebellum_P348.atac_peak_128670	26	.	3.29002	4.58637	2.62217
chr3	99908383	99908625	Cerebellum_P348.atac_peak_128671	22	.	3.13996	4.17268	2.26481
chr3	99931438	99931934	Cerebellum_P348.atac_peak_128672	91	.	5.83406	11.975	9.18226
chr3	99955831	99956051	Cerebellum_P348.atac_peak_128673	28	.	3.44316	4.91583	2.86655
chr3	99969716	99970519	Cerebellum_P348.atac_peak_128674	13	.	2.61409	3.00218	1.37182
chr3	100001286	100001538	Cerebellum_P348.atac_peak_128675	10	.	2.42901	2.61882	1.09352
chr3	100034193	100034588	Cerebellum_P348.atac_peak_128676	19	.	2.91225	3.68648	1.91305
chr3	100047784	100048512	Cerebellum_P348.atac_peak_128677	20	.	2.9565	3.8297	2.05179
chr3	100055127	100055737	Cerebellum_P348.atac_peak_128678	14	.	2.68271	3.14577	1.47681
chr3	100099636	100099912	Cerebellum_P348.atac_peak_128679	11	.	2.49965	2.76094	1.19456
chr3	100116557	100116776	Cerebellum_P348.atac_peak_128680	10	.	2.35171	2.48515	1.04896
chr3	100134494	100134752	Cerebellum_P348.atac_peak_128681	38	.	3.88632	6.10961	3.88763
chr3	100168740	100168940	Cerebellum_P348.atac_peak_128682	22	.	3.06835	4.11216	2.23145
chr3	100188445	100189935	Cerebellum_P348.atac_peak_128683	14	.	2.61312	3.07063	1.44404
chr3	100207905	100208828	Cerebellum_P348.atac_peak_128684	16	.	2.64856	3.30087	1.62493
chr3	100210138	100210984	Cerebellum_P348.atac_peak_128685	13	.	2.47531	2.91115	1.34779
chr3	100225402	100225898	Cerebellum_P348.atac_peak_128686	23	.	3.18707	4.28372	2.35434
chr3	100227531	100228382	Cerebellum_P348.atac_peak_128687	16	.	2.71636	3.41461	1.69005
chr3	100237913	100239401	Cerebellum_P348.atac_peak_128688	16	.	2.54541	3.25302	1.60489
chr3	100241147	100242594	Cerebellum_P348.atac_peak_128689	13	.	2.40022	2.88271	1.30415
chr3	100256085	100257106	Cerebellum_P348.atac_peak_128690	11	.	2.46233	2.68572	1.14101
chr3	100265573	100266012	Cerebellum_P348.atac_peak_128691	12	.	2.51292	2.79266	1.21975
chr3	100290836	100291250	Cerebellum_P348.atac_peak_128692	13	.	2.5608	2.98478	1.37856
chr3	100297095	100297452	Cerebellum_P348.atac_peak_128693	19	.	2.8329	3.72519	1.93941
chr3	100314712	100315019	Cerebellum_P348.atac_peak_128694	12	.	2.41583	2.81381	1.2574
chr3	100317355	100317932	Cerebellum_P348.atac_peak_128695	16	.	2.58349	3.33929	1.64805
chr3	100339580	100339843	Cerebellum_P348.atac_peak_128696	17	.	2.84862	3.50728	1.7498
chr3	100343795	100344221	Cerebellum_P348.atac_peak_128697	15	.	2.54596	3.2536	1.58635
chr3	100347591	100348386	Cerebellum_P348.atac_peak_128698	15	.	2.45968	3.18603	1.52865
chr3	100349326	100350173	Cerebellum_P348.atac_peak_128699	10	.	2.28452	2.5876	1.07763
chr3	100354704	100355769	Cerebellum_P348.atac_peak_128700	15	.	2.6725	3.27048	1.57846
chr3	100386470	100386794	Cerebellum_P348.atac_peak_128701	15	.	2.56582	3.17758	1.51668
chr3	100388712	100388912	Cerebellum_P348.atac_peak_128702	10	.	2.27424	2.46306	1.02662
chr3	100390858	100391486	Cerebellum_P348.atac_peak_128703	24	.	3.09209	4.32837	2.41025
chr3	100398403	100398722	Cerebellum_P348.atac_peak_128704	14	.	2.65538	3.11785	1.49592
chr3	100410514	100411146	Cerebellum_P348.atac_peak_128705	10	.	2.43064	2.62207	1.09582
chr3	100420931	100421546	Cerebellum_P348.atac_peak_128706	18	.	2.90546	3.63862	1.85147
chr3	100428805	100429465	Cerebellum_P348.atac_peak_128707	14	.	2.69808	3.17502	1.49672
chr3	100439468	100440026	Cerebellum_P348.atac_peak_128708	24	.	3.21663	4.40867	2.47873
chr3	100476983	100477634	Cerebellum_P348.atac_peak_128709	79	.	5.04639	10.6227	7.97854
chr3	100485186	100485546	Cerebellum_P348.atac_peak_128710	64	.	4.92563	9.02024	6.43089
chr3	100557049	100557512	Cerebellum_P348.atac_peak_128711	40	.	3.96	6.29108	4.03567
chr3	100559179	100559539	Cerebellum_P348.atac_peak_128712	40	.	3.96982	6.33159	4.08854
chr3	100562884	100563619	Cerebellum_P348.atac_peak_128713	10	.	2.42026	2.60132	1.08114
chr3	100595178	100596359	Cerebellum_P348.atac_peak_128714	22	.	3.13468	4.16264	2.2579
chr3	100601711	100602053	Cerebellum_P348.atac_peak_128715	52	.	4.43537	7.63617	5.22136
chr3	100611031	100611804	Cerebellum_P348.atac_peak_128716	20	.	3.01652	3.89468	2.05092
chr3	100614578	100614806	Cerebellum_P348.atac_peak_128717	14	.	2.65163	3.07113	1.41741
chr3	100623312	100624238	Cerebellum_P348.atac_peak_128718	20	.	2.95976	3.80694	2.0037
chr3	100636416	100637476	Cerebellum_P348.atac_peak_128719	78	.	5.06854	10.4692	7.84259
chr3	100644777	100646012	Cerebellum_P348.atac_peak_128720	20	.	2.91883	3.84745	2.0159
chr3	100667820	100669701	Cerebellum_P348.atac_peak_128721	25	.	3.04802	4.51779	2.57576
chr3	100691816	100692101	Cerebellum_P348.atac_peak_128722	22	.	3.11092	4.09805	2.20296
chr3	100738197	100738947	Cerebellum_P348.atac_peak_128723	23	.	3.12585	4.18783	2.30092
chr3	100764123	100764404	Cerebellum_P348.atac_peak_128724	15	.	2.74168	3.28769	1.59039
chr3	100806443	100808923	Cerebellum_P348.atac_peak_128725	27	.	3.30408	4.71693	2.74803
chr3	100855955	100856221	Cerebellum_P348.atac_peak_128726	19	.	2.99994	3.83002	1.98806
chr3	100886616	100888032	Cerebellum_P348.atac_peak_128727	36	.	3.74769	5.83253	3.6739
chr3	100928777	100929057	Cerebellum_P348.atac_peak_128728	24	.	3.24052	4.42645	2.47368
chr3	100995517	100995717	Cerebellum_P348.atac_peak_128729	26	.	3.33927	4.6611	2.66055
chr3	101088696	101089740	Cerebellum_P348.atac_peak_128730	33	.	3.57555	5.4171	3.36145
chr3	101125488	101125985	Cerebellum_P348.atac_peak_128731	11	.	2.49907	2.7589	1.19266
chr3	101133254	101133454	Cerebellum_P348.atac_peak_128732	11	.	2.43335	2.63035	1.10318
chr3	101140004	101140270	Cerebellum_P348.atac_peak_128733	18	.	2.87287	3.58004	1.81349
chr3	101148744	101149203	Cerebellum_P348.atac_peak_128734	10	.	2.37459	2.51001	1.01652
chr3	101164831	101165594	Cerebellum_P348.atac_peak_128735	16	.	2.76454	3.32083	1.60694
chr3	101183663	101184579	Cerebellum_P348.atac_peak_128736	16	.	2.80017	3.41993	1.69223
chr3	101206281	101206739	Cerebellum_P348.atac_peak_128737	140	.	6.24221	17.0843	14.0914
chr3	101208756	101210199	Cerebellum_P348.atac_peak_128738	45	.	3.71073	6.87438	4.58729
chr3	101382271	101383157	Cerebellum_P348.atac_peak_128739	45	.	3.7255	6.78178	4.5698
chr3	101406932	101407853	Cerebellum_P348.atac_peak_128740	11	.	2.49665	2.7579	1.19396
chr3	101458306	101459275	Cerebellum_P348.atac_peak_128741	99	.	5.27816	12.5295	9.96546
chr3	101533257	101533457	Cerebellum_P348.atac_peak_128742	23	.	3.20273	4.28874	2.34154
chr3	101535781	101536759	Cerebellum_P348.atac_peak_128743	13	.	2.62733	3.02839	1.39023
chr3	101563927	101564701	Cerebellum_P348.atac_peak_128744	12	.	2.51085	2.78625	1.214
chr3	101571637	101571920	Cerebellum_P348.atac_peak_128745	109	.	6.41475	13.8866	10.9654
chr3	101603439	101604070	Cerebellum_P348.atac_peak_128746	88	.	5.44491	11.3587	8.81815
chr3	101629501	101629759	Cerebellum_P348.atac_peak_128747	21	.	3.06204	4.00782	2.14337
chr3	101643131	101643709	Cerebellum_P348.atac_peak_128748	10	.	2.38981	2.54045	1.03806
chr3	101645303	101645503	Cerebellum_P348.atac_peak_128749	13	.	2.57567	2.91299	1.3022
chr3	101669368	101669783	Cerebellum_P348.atac_peak_128750	11	.	2.49777	2.75632	1.19083
chr3	101682366	101683170	Cerebellum_P348.atac_peak_128751	80	.	4.93709	10.532	8.0716
chr3	101752885	101754253	Cerebellum_P348.atac_peak_128752	123	.	5.67759	15.116	12.3246
chr3	101815619	101815819	Cerebellum_P348.atac_peak_128753	10	.	2.42906	2.61891	1.09359
chr3	101820849	101821183	Cerebellum_P348.atac_peak_128754	30	.	3.48896	5.09089	3.00857
chr3	101827657	101827908	Cerebellum_P348.atac_peak_128755	11	.	2.48679	2.73739	1.17906
chr3	101833276	101833723	Cerebellum_P348.atac_peak_128756	12	.	2.51047	2.7817	1.2088
chr3	101842154	101842794	Cerebellum_P348.atac_peak_128757	28	.	3.41068	4.84336	2.81208
chr3	101858632	101859090	Cerebellum_P348.atac_peak_128758	47	.	4.25317	7.07263	4.70204
chr3	101864016	101864336	Cerebellum_P348.atac_peak_128759	14	.	2.65417	3.07537	1.42
chr3	101869219	101869447	Cerebellum_P348.atac_peak_128760	17	.	2.86155	3.52188	1.75287
chr3	101899168	101899810	Cerebellum_P348.atac_peak_128761	10	.	2.35886	2.49568	1.04733
chr3	101908707	101909117	Cerebellum_P348.atac_peak_128762	15	.	2.69973	3.24877	1.58515
chr3	101915819	101916706	Cerebellum_P348.atac_peak_128763	13	.	2.56248	2.92839	1.34826
chr3	101923675	101924645	Cerebellum_P348.atac_peak_128764	16	.	2.73319	3.33662	1.64254
chr3	101937104	101937733	Cerebellum_P348.atac_peak_128765	25	.	3.24713	4.46744	2.5186
chr3	101945977	101946518	Cerebellum_P348.atac_peak_128766	39	.	3.87557	6.14555	3.94815
chr3	101956833	101958087	Cerebellum_P348.atac_peak_128767	48	.	3.93478	7.13217	4.84589
chr3	102040646	102040875	Cerebellum_P348.atac_peak_128768	22	.	2.97974	4.17504	2.27379
chr3	102042958	102043853	Cerebellum_P348.atac_peak_128769	13	.	2.37478	2.89137	1.30798
chr3	102047988	102048228	Cerebellum_P348.atac_peak_128770	15	.	2.51628	3.17845	1.52837
chr3	102056389	102056639	Cerebellum_P348.atac_peak_128771	21	.	3.09139	4.05893	2.17884
chr3	102065532	102066313	Cerebellum_P348.atac_peak_128772	16	.	2.61681	3.36951	1.65364
chr3	102072648	102073782	Cerebellum_P348.atac_peak_128773	14	.	2.65743	3.08349	1.42688
chr3	102083899	102084383	Cerebellum_P348.atac_peak_128774	10	.	2.29588	2.4952	1.02494
chr3	102093011	102093334	Cerebellum_P348.atac_peak_128775	23	.	2.72668	4.22435	2.3375
chr3	102096059	102096351	Cerebellum_P348.atac_peak_128776	39	.	3.32813	6.21257	3.98477
chr3	102105367	102105713	Cerebellum_P348.atac_peak_128777	11	.	2.33894	2.6817	1.15257
chr3	102106885	102107827	Cerebellum_P348.atac_peak_128778	15	.	2.58262	3.26893	1.57988
chr3	102113730	102114243	Cerebellum_P348.atac_peak_128779	12	.	2.43162	2.78348	1.22833
chr3	102118488	102119514	Cerebellum_P348.atac_peak_128780	13	.	2.53045	2.95757	1.3644
chr3	102136625	102138641	Cerebellum_P348.atac_peak_128781	19	.	2.6565	3.69774	1.92344
chr3	102149568	102150358	Cerebellum_P348.atac_peak_128782	11	.	2.30297	2.68566	1.18466
chr3	102151794	102153790	Cerebellum_P348.atac_peak_128783	17	.	2.51283	3.54638	1.79575
chr3	102155763	102156307	Cerebellum_P348.atac_peak_128784	14	.	2.34077	3.08453	1.45279
chr3	102163445	102163876	Cerebellum_P348.atac_peak_128785	20	.	2.82221	3.91957	2.08752
chr3	102169548	102169824	Cerebellum_P348.atac_peak_128786	16	.	2.54682	3.35477	1.64186
chr3	102172297	102173380	Cerebellum_P348.atac_peak_128787	14	.	2.45991	3.11195	1.46623
chr3	102184829	102186005	Cerebellum_P348.atac_peak_128788	22	.	2.65562	4.07121	2.22251
chr3	102191771	102191971	Cerebellum_P348.atac_peak_128789	17	.	2.57364	3.44533	1.71066
chr3	102195785	102198397	Cerebellum_P348.atac_peak_128790	18	.	2.46037	3.53061	1.80433
chr3	102206777	102208232	Cerebellum_P348.atac_peak_128791	34	.	3.38757	5.5548	3.49271
chr3	102216470	102216692	Cerebellum_P348.atac_peak_128792	11	.	2.28499	2.63342	1.14377
chr3	102217776	102219586	Cerebellum_P348.atac_peak_128793	27	.	3.15898	4.71487	2.72234
chr3	102229024	102229345	Cerebellum_P348.atac_peak_128794	10	.	2.37459	2.51001	1.01652
chr3	102233014	102233413	Cerebellum_P348.atac_peak_128795	10	.	2.38178	2.52825	1.0392
chr3	102241657	102241857	Cerebellum_P348.atac_peak_128796	16	.	2.70536	3.30343	1.61606
chr3	102243153	102243414	Cerebellum_P348.atac_peak_128797	21	.	3.03875	3.96059	2.10989
chr3	102259949	102260149	Cerebellum_P348.atac_peak_128798	22	.	3.15672	4.20664	2.28918
chr3	102306290	102307074	Cerebellum_P348.atac_peak_128799	98	.	5.82052	12.6065	9.81229
chr3	102323961	102324449	Cerebellum_P348.atac_peak_128800	17	.	2.83486	3.4674	1.71388
chr3	102338156	102338473	Cerebellum_P348.atac_peak_128801	11	.	2.49128	2.74334	1.18164
chr3	102339875	102340201	Cerebellum_P348.atac_peak_128802	15	.	2.70917	3.19833	1.51388
chr3	102356912	102358020	Cerebellum_P348.atac_peak_128803	15	.	2.46817	3.24029	1.57455
chr3	102360425	102360865	Cerebellum_P348.atac_peak_128804	36	.	3.27088	5.77141	3.64157
chr3	102368938	102369687	Cerebellum_P348.atac_peak_128805	13	.	2.63907	3.04574	1.3993
chr3	102375126	102375418	Cerebellum_P348.atac_peak_128806	15	.	2.71633	3.22377	1.54561
chr3	102379714	102380059	Cerebellum_P348.atac_peak_128807	11	.	2.38534	2.68789	1.17333
chr3	102381267	102381514	Cerebellum_P348.atac_peak_128808	30	.	3.33367	5.08095	3.02573
chr3	102387111	102387312	Cerebellum_P348.atac_peak_128809	18	.	2.69568	3.6	1.84536
chr3	102390016	102390287	Cerebellum_P348.atac_peak_128810	14	.	2.55688	3.10916	1.47923
chr3	102399045	102399546	Cerebellum_P348.atac_peak_128811	22	.	2.90738	4.0807	2.21579
chr3	102406039	102406422	Cerebellum_P348.atac_peak_128812	13	.	2.52494	2.98756	1.37378
chr3	102416967	102417478	Cerebellum_P348.atac_peak_128813	13	.	2.44337	2.88665	1.30719
chr3	102423492	102426236	Cerebellum_P348.atac_peak_128814	20	.	2.54068	3.87325	2.06684
chr3	102432324	102433261	Cerebellum_P348.atac_peak_128815	13	.	2.3521	2.88942	1.30126
chr3	102435868	102436113	Cerebellum_P348.atac_peak_128816	13	.	2.50336	2.97911	1.3903
chr3	102445976	102446596	Cerebellum_P348.atac_peak_128817	10	.	2.4253	2.6114	1.08827
chr3	102460003	102460953	Cerebellum_P348.atac_peak_128818	10	.	2.40887	2.58168	1.07491
chr3	102472031	102472440	Cerebellum_P348.atac_peak_128819	13	.	2.56453	3.02785	1.39861
chr3	102475317	102475586	Cerebellum_P348.atac_peak_128820	24	.	3.07725	4.34368	2.43565
chr3	102477614	102477993	Cerebellum_P348.atac_peak_128821	18	.	2.84653	3.64374	1.86127
chr3	102486228	102486428	Cerebellum_P348.atac_peak_128822	10	.	2.28742	2.59268	1.08182
chr3	102494329	102495311	Cerebellum_P348.atac_peak_128823	18	.	2.90801	3.67021	1.89667
chr3	102496808	102497205	Cerebellum_P348.atac_peak_128824	10	.	2.37459	2.51001	1.01652
chr3	102503438	102503863	Cerebellum_P348.atac_peak_128825	11	.	2.45785	2.67648	1.13433
chr3	102509013	102509328	Cerebellum_P348.atac_peak_128826	17	.	2.80256	3.52234	1.77684
chr3	102512986	102513216	Cerebellum_P348.atac_peak_128827	20	.	3.00993	3.92216	2.09617
chr3	102531460	102531901	Cerebellum_P348.atac_peak_128828	10	.	2.37459	2.51001	1.01652
chr3	102538128	102539951	Cerebellum_P348.atac_peak_128829	48	.	3.35171	7.16034	4.86346
chr3	102556202	102556402	Cerebellum_P348.atac_peak_128830	18	.	2.5454	3.56622	1.80389
chr3	102560595	102561028	Cerebellum_P348.atac_peak_128831	19	.	2.67288	3.72962	1.93106
chr3	102568712	102568979	Cerebellum_P348.atac_peak_128832	22	.	2.81956	4.13811	2.25519
chr3	102570694	102571557	Cerebellum_P348.atac_peak_128833	13	.	2.35559	2.92708	1.34338
chr3	102574686	102575040	Cerebellum_P348.atac_peak_128834	16	.	2.72429	3.40197	1.67039
chr3	102593001	102593555	Cerebellum_P348.atac_peak_128835	12	.	2.33521	2.79395	1.24225
chr3	102594826	102595464	Cerebellum_P348.atac_peak_128836	23	.	2.87652	4.21179	2.34289
chr3	102603636	102603838	Cerebellum_P348.atac_peak_128837	20	.	3.05053	3.94733	2.07981
chr3	102606431	102606656	Cerebellum_P348.atac_peak_128838	26	.	3.31708	4.65761	2.66779
chr3	102616039	102616276	Cerebellum_P348.atac_peak_128839	40	.	3.6069	6.35641	4.09273
chr3	102617136	102618148	Cerebellum_P348.atac_peak_128840	12	.	2.37934	2.87773	1.29622
chr3	102622724	102622924	Cerebellum_P348.atac_peak_128841	17	.	2.67815	3.43054	1.71021
chr3	102630896	102631583	Cerebellum_P348.atac_peak_128842	13	.	2.48549	2.91187	1.33667
chr3	102636021	102636652	Cerebellum_P348.atac_peak_128843	26	.	3.04059	4.58954	2.63663
chr3	102649150	102650598	Cerebellum_P348.atac_peak_128844	17	.	2.84309	3.50291	1.74944
chr3	102656889	102657701	Cerebellum_P348.atac_peak_128845	19	.	2.77792	3.80002	1.99421
chr3	102669093	102670437	Cerebellum_P348.atac_peak_128846	20	.	2.9675	3.87325	2.06199
chr3	102678550	102678776	Cerebellum_P348.atac_peak_128847	24	.	3.23744	4.43897	2.49571
chr3	102682625	102683331	Cerebellum_P348.atac_peak_128848	32	.	3.5001	5.37275	3.2801
chr3	102687963	102688163	Cerebellum_P348.atac_peak_128849	13	.	2.62083	3.01967	1.39696
chr3	102690919	102691233	Cerebellum_P348.atac_peak_128850	12	.	2.51751	2.79577	1.21875
chr3	102711512	102711721	Cerebellum_P348.atac_peak_128851	17	.	2.8603	3.51237	1.74237
chr3	102717628	102717833	Cerebellum_P348.atac_peak_128852	25	.	3.23393	4.58424	2.59134
chr3	102720821	102721144	Cerebellum_P348.atac_peak_128853	13	.	2.60178	2.97707	1.35385
chr3	102728426	102729271	Cerebellum_P348.atac_peak_128854	19	.	2.9413	3.73755	1.93642
chr3	102753387	102753610	Cerebellum_P348.atac_peak_128855	28	.	3.4554	4.94782	2.89401
chr3	102757173	102757531	Cerebellum_P348.atac_peak_128856	16	.	2.78705	3.39903	1.68037
chr3	102760103	102760902	Cerebellum_P348.atac_peak_128857	12	.	2.45078	2.74775	1.20514
chr3	102763124	102763804	Cerebellum_P348.atac_peak_128858	17	.	2.82574	3.51444	1.77666
chr3	102772950	102773250	Cerebellum_P348.atac_peak_128859	38	.	3.8973	6.11707	3.88431
chr3	102791656	102791856	Cerebellum_P348.atac_peak_128860	10	.	2.40086	2.56254	1.05369
chr3	102802920	102803171	Cerebellum_P348.atac_peak_128861	19	.	2.95878	3.76313	1.94947
chr3	102806116	102806451	Cerebellum_P348.atac_peak_128862	19	.	2.96333	3.78107	1.97353
chr3	102817187	102817387	Cerebellum_P348.atac_peak_128863	19	.	2.97863	3.78171	1.95082
chr3	102822403	102823267	Cerebellum_P348.atac_peak_128864	76	.	4.62802	10.1587	7.60105
chr3	102841587	102843117	Cerebellum_P348.atac_peak_128865	34	.	3.65428	5.57566	3.47244
chr3	102881299	102881702	Cerebellum_P348.atac_peak_128866	12	.	2.5187	2.79816	1.22044
chr3	102925760	102927184	Cerebellum_P348.atac_peak_128867	23	.	3.1624	4.27519	2.37012
chr3	102963454	102964385	Cerebellum_P348.atac_peak_128868	77	.	4.91667	10.3343	7.79313
chr3	102994163	102994625	Cerebellum_P348.atac_peak_128869	46	.	4.26283	7.05714	4.66924
chr3	103111323	103112503	Cerebellum_P348.atac_peak_128870	92	.	5.24143	11.7569	9.2044
chr3	103154097	103154647	Cerebellum_P348.atac_peak_128871	15	.	2.75646	3.30682	1.59827
chr3	103178431	103178861	Cerebellum_P348.atac_peak_128872	28	.	3.40851	4.89485	2.88053
chr3	103196046	103197618	Cerebellum_P348.atac_peak_128873	12	.	2.56476	2.89454	1.29091
chr3	103249233	103250065	Cerebellum_P348.atac_peak_128874	80	.	4.75276	10.5007	8.00586
chr3	103312375	103312575	Cerebellum_P348.atac_peak_128875	17	.	2.85099	3.50499	1.74328
chr3	103313766	103313966	Cerebellum_P348.atac_peak_128876	11	.	2.48978	2.74033	1.17951
chr3	103337811	103338066	Cerebellum_P348.atac_peak_128877	81	.	5.50114	10.8811	8.16451
chr3	103362176	103363085	Cerebellum_P348.atac_peak_128878	16	.	2.79325	3.38231	1.6526
chr3	103371472	103373167	Cerebellum_P348.atac_peak_128879	19	.	2.83379	3.75077	1.97784
chr3	103380398	103381389	Cerebellum_P348.atac_peak_128880	15	.	2.32574	3.15706	1.51386
chr3	103383906	103384541	Cerebellum_P348.atac_peak_128881	18	.	2.47149	3.64949	1.89084
chr3	103409712	103409982	Cerebellum_P348.atac_peak_128882	21	.	2.49934	4.01781	2.15137
chr3	103416984	103418395	Cerebellum_P348.atac_peak_128883	11	.	2.06959	2.64046	1.12444
chr3	103419998	103420545	Cerebellum_P348.atac_peak_128884	21	.	2.49504	3.99178	2.1402
chr3	103426162	103426362	Cerebellum_P348.atac_peak_128885	12	.	2.18402	2.83082	1.26289
chr3	103431014	103433218	Cerebellum_P348.atac_peak_128886	25	.	2.53452	4.42915	2.50943
chr3	103440784	103441287	Cerebellum_P348.atac_peak_128887	20	.	2.58889	3.92226	2.08552
chr3	103446480	103447558	Cerebellum_P348.atac_peak_128888	16	.	2.43898	3.3544	1.65018
chr3	103457439	103457737	Cerebellum_P348.atac_peak_128889	22	.	2.74552	4.09867	2.22579
chr3	103458632	103459378	Cerebellum_P348.atac_peak_128890	15	.	2.4533	3.22493	1.56482
chr3	103464896	103465096	Cerebellum_P348.atac_peak_128891	12	.	2.331	2.7499	1.22616
chr3	103468907	103470017	Cerebellum_P348.atac_peak_128892	20	.	2.76056	3.90028	2.07465
chr3	103471169	103472747	Cerebellum_P348.atac_peak_128893	14	.	2.46473	3.06923	1.4493
chr3	103475221	103476368	Cerebellum_P348.atac_peak_128894	39	.	3.64838	6.15301	3.94622
chr3	103483656	103484198	Cerebellum_P348.atac_peak_128895	19	.	2.52767	3.69632	1.91599
chr3	103488958	103489615	Cerebellum_P348.atac_peak_128896	36	.	3.24066	5.86184	3.66615
chr3	103494564	103494795	Cerebellum_P348.atac_peak_128897	28	.	3.20813	4.9137	2.86587
chr3	103502033	103504156	Cerebellum_P348.atac_peak_128898	14	.	2.59886	3.0383	1.4204
chr3	103512628	103512914	Cerebellum_P348.atac_peak_128899	21	.	3.08948	4.03309	2.14473
chr3	103518476	103518676	Cerebellum_P348.atac_peak_128900	13	.	2.58215	2.93514	1.33656
chr3	103524180	103525152	Cerebellum_P348.atac_peak_128901	16	.	2.79799	3.40267	1.67303
chr3	103531837	103532560	Cerebellum_P348.atac_peak_128902	30	.	3.53446	5.13301	3.04044
chr3	103537552	103539121	Cerebellum_P348.atac_peak_128903	18	.	2.86607	3.64874	1.89733
chr3	103547611	103548691	Cerebellum_P348.atac_peak_128904	38	.	3.5935	6.01679	3.82458
chr3	103557499	103557975	Cerebellum_P348.atac_peak_128905	15	.	2.67279	3.19333	1.5346
chr3	103560283	103560504	Cerebellum_P348.atac_peak_128906	56	.	4.45076	8.22197	5.69826
chr3	103566194	103566827	Cerebellum_P348.atac_peak_128907	50	.	3.80434	7.27855	5.0249
chr3	103571982	103572182	Cerebellum_P348.atac_peak_128908	12	.	2.46142	2.85851	1.29494
chr3	103577498	103578466	Cerebellum_P348.atac_peak_128909	18	.	2.79148	3.62386	1.86442
chr3	103583467	103586093	Cerebellum_P348.atac_peak_128910	16	.	2.77058	3.35797	1.6469
chr3	103596693	103597986	Cerebellum_P348.atac_peak_128911	15	.	2.56823	3.23632	1.55909
chr3	103610803	103611003	Cerebellum_P348.atac_peak_128912	14	.	2.50161	3.04502	1.41251
chr3	103614403	103615637	Cerebellum_P348.atac_peak_128913	19	.	2.7034	3.67645	1.91168
chr3	103625075	103625286	Cerebellum_P348.atac_peak_128914	27	.	2.71329	4.74839	2.74595
chr3	103632122	103632835	Cerebellum_P348.atac_peak_128915	14	.	2.2777	3.1309	1.49207
chr3	103638271	103639046	Cerebellum_P348.atac_peak_128916	17	.	2.47141	3.52229	1.78655
chr3	103650776	103651042	Cerebellum_P348.atac_peak_128917	27	.	2.70866	4.70757	2.72304
chr3	103653196	103653985	Cerebellum_P348.atac_peak_128918	38	.	3.01871	5.9891	3.82777
chr3	103654974	103656733	Cerebellum_P348.atac_peak_128919	15	.	2.30521	3.19227	1.52977
chr3	103659248	103659448	Cerebellum_P348.atac_peak_128920	29	.	3.05619	5.04927	2.98578
chr3	103662201	103662533	Cerebellum_P348.atac_peak_128921	13	.	2.43757	2.99091	1.39078
chr3	103670511	103670767	Cerebellum_P348.atac_peak_128922	22	.	2.84774	4.13963	2.25129
chr3	103677859	103679000	Cerebellum_P348.atac_peak_128923	21	.	2.84658	4.00631	2.16669
chr3	103685233	103685433	Cerebellum_P348.atac_peak_128924	21	.	2.73637	4.04294	2.17642
chr3	103687801	103688067	Cerebellum_P348.atac_peak_128925	14	.	2.25929	3.1036	1.46642
chr3	103690312	103690745	Cerebellum_P348.atac_peak_128926	21	.	2.55291	3.97398	2.14399
chr3	103692225	103692735	Cerebellum_P348.atac_peak_128927	13	.	2.29504	2.98542	1.38301
chr3	103699561	103700634	Cerebellum_P348.atac_peak_128928	29	.	3.14347	5.00664	2.98571
chr3	103705475	103706038	Cerebellum_P348.atac_peak_128929	11	.	2.23446	2.75149	1.197
chr3	103708726	103708933	Cerebellum_P348.atac_peak_128930	34	.	2.99288	5.60832	3.44883
chr3	103712413	103712907	Cerebellum_P348.atac_peak_128931	12	.	2.18775	2.83648	1.27842
chr3	103718896	103719111	Cerebellum_P348.atac_peak_128932	13	.	2.37176	2.93086	1.32715
chr3	103720333	103721158	Cerebellum_P348.atac_peak_128933	19	.	2.64522	3.70774	1.92718
chr3	103725464	103726188	Cerebellum_P348.atac_peak_128934	10	.	2.1925	2.53277	1.05349
chr3	103727146	103727751	Cerebellum_P348.atac_peak_128935	17	.	2.62849	3.55068	1.78728
chr3	103733394	103733817	Cerebellum_P348.atac_peak_128936	15	.	2.5928	3.18098	1.52433
chr3	103738575	103739062	Cerebellum_P348.atac_peak_128937	21	.	2.73774	3.92895	2.10261
chr3	103744207	103744532	Cerebellum_P348.atac_peak_128938	36	.	3.43449	5.78479	3.62639
chr3	103751993	103752403	Cerebellum_P348.atac_peak_128939	134	.	5.69642	16.3761	13.4272
chr3	103753571	103753801	Cerebellum_P348.atac_peak_128940	14	.	2.42316	3.12351	1.49147
chr3	103758667	103760370	Cerebellum_P348.atac_peak_128941	19	.	2.87483	3.75757	1.9689
chr3	103764074	103764310	Cerebellum_P348.atac_peak_128942	29	.	3.20711	5.01303	2.94546
chr3	103765899	103766289	Cerebellum_P348.atac_peak_128943	12	.	2.36482	2.79656	1.23518
chr3	103769334	103769784	Cerebellum_P348.atac_peak_128944	15	.	2.5229	3.25382	1.57164
chr3	103776610	103777248	Cerebellum_P348.atac_peak_128945	23	.	2.98749	4.20726	2.31651
chr3	103787062	103788389	Cerebellum_P348.atac_peak_128946	17	.	2.59742	3.45925	1.7235
chr3	103792222	103793061	Cerebellum_P348.atac_peak_128947	20	.	2.74379	3.89268	2.06966
chr3	103795743	103795943	Cerebellum_P348.atac_peak_128948	19	.	2.82379	3.7358	1.94878
chr3	103814533	103816298	Cerebellum_P348.atac_peak_128949	29	.	2.85366	4.92847	2.93696
chr3	103823256	103824629	Cerebellum_P348.atac_peak_128950	18	.	2.88917	3.6336	1.87388
chr3	103835330	103835965	Cerebellum_P348.atac_peak_128951	20	.	3.05394	3.96269	2.09597
chr3	103839896	103841109	Cerebellum_P348.atac_peak_128952	17	.	2.86916	3.54926	1.779
chr3	103846914	103848721	Cerebellum_P348.atac_peak_128953	19	.	2.83748	3.6541	1.90465
chr3	103851753	103852890	Cerebellum_P348.atac_peak_128954	34	.	3.49031	5.57671	3.48084
chr3	103860096	103860383	Cerebellum_P348.atac_peak_128955	32	.	3.53777	5.27236	3.20378
chr3	103863690	103864637	Cerebellum_P348.atac_peak_128956	23	.	3.08037	4.19673	2.32852
chr3	103865617	103865840	Cerebellum_P348.atac_peak_128957	20	.	3.02891	3.92154	2.08134
chr3	103871169	103871465	Cerebellum_P348.atac_peak_128958	16	.	2.74363	3.42725	1.69484
chr3	103883340	103883730	Cerebellum_P348.atac_peak_128959	13	.	2.48058	2.95413	1.35965
chr3	103890436	103891731	Cerebellum_P348.atac_peak_128960	38	.	3.08405	5.98415	3.80623
chr3	103899367	103899833	Cerebellum_P348.atac_peak_128961	17	.	2.73221	3.49395	1.75787
chr3	103903232	103904772	Cerebellum_P348.atac_peak_128962	19	.	2.92544	3.73066	1.94636
chr3	103909364	103910030	Cerebellum_P348.atac_peak_128963	13	.	2.63104	3.02715	1.38604
chr3	103911096	103911393	Cerebellum_P348.atac_peak_128964	15	.	2.61398	3.17565	1.51384
chr3	103915648	103916877	Cerebellum_P348.atac_peak_128965	17	.	2.81147	3.54098	1.79593
chr3	103923819	103926138	Cerebellum_P348.atac_peak_128966	15	.	2.64687	3.24548	1.56786
chr3	103936550	103937349	Cerebellum_P348.atac_peak_128967	32	.	3.1396	5.3647	3.29848
chr3	103945242	103947537	Cerebellum_P348.atac_peak_128968	23	.	2.96484	4.28331	2.38777
chr3	103953148	103953720	Cerebellum_P348.atac_peak_128969	36	.	3.39581	5.78381	3.66588
chr3	103957942	103958985	Cerebellum_P348.atac_peak_128970	24	.	2.89772	4.40109	2.46439
chr3	103963211	103963556	Cerebellum_P348.atac_peak_128971	14	.	2.43633	3.03002	1.41235
chr3	103969932	103970401	Cerebellum_P348.atac_peak_128972	46	.	3.70165	6.99001	4.67187
chr3	103978368	103979071	Cerebellum_P348.atac_peak_128973	14	.	2.35398	3.1283	1.48854
chr3	103980226	103981127	Cerebellum_P348.atac_peak_128974	12	.	2.23967	2.78548	1.22158
chr3	103985398	103986021	Cerebellum_P348.atac_peak_128975	18	.	2.64115	3.57513	1.81553
chr3	103993897	103994680	Cerebellum_P348.atac_peak_128976	15	.	2.5613	3.17383	1.51903
chr3	103998196	103998738	Cerebellum_P348.atac_peak_128977	15	.	2.50299	3.24047	1.55374
chr3	104005411	104005784	Cerebellum_P348.atac_peak_128978	24	.	2.98401	4.41193	2.48204
chr3	104017921	104020555	Cerebellum_P348.atac_peak_128979	18	.	2.4829	3.59	1.84472
chr3	104030418	104030618	Cerebellum_P348.atac_peak_128980	20	.	3.0187	3.87596	2.02512
chr3	104035659	104038142	Cerebellum_P348.atac_peak_128981	18	.	2.48083	3.55607	1.81264
chr3	104040051	104040251	Cerebellum_P348.atac_peak_128982	27	.	2.84673	4.73081	2.72212
chr3	104052446	104052833	Cerebellum_P348.atac_peak_128983	14	.	2.52126	3.0633	1.43427
chr3	104058223	104058638	Cerebellum_P348.atac_peak_128984	19	.	2.84266	3.76798	1.97653
chr3	104062032	104062284	Cerebellum_P348.atac_peak_128985	12	.	2.36179	2.83888	1.28603
chr3	104063861	104064828	Cerebellum_P348.atac_peak_128986	21	.	2.81617	4.00436	2.14341
chr3	104067818	104068050	Cerebellum_P348.atac_peak_128987	38	.	3.40067	6.10728	3.87496
chr3	104072313	104073380	Cerebellum_P348.atac_peak_128988	37	.	3.51796	5.85197	3.71545
chr3	104079931	104080789	Cerebellum_P348.atac_peak_128989	17	.	2.77653	3.44108	1.72481
chr3	104087337	104088487	Cerebellum_P348.atac_peak_128990	29	.	3.2265	4.89594	2.91212
chr3	104091272	104091921	Cerebellum_P348.atac_peak_128991	25	.	3.0569	4.4609	2.51468
chr3	104093206	104094265	Cerebellum_P348.atac_peak_128992	16	.	2.73367	3.39573	1.67873
chr3	104100220	104102415	Cerebellum_P348.atac_peak_128993	20	.	2.96217	3.90462	2.07195
chr3	104109057	104109270	Cerebellum_P348.atac_peak_128994	32	.	3.64411	5.38709	3.23894
chr3	104118108	104118660	Cerebellum_P348.atac_peak_128995	15	.	2.73914	3.28727	1.59782
chr3	104124761	104125251	Cerebellum_P348.atac_peak_128996	16	.	2.75731	3.32417	1.63657
chr3	104127572	104128607	Cerebellum_P348.atac_peak_128997	15	.	2.71188	3.21084	1.54406
chr3	104133076	104133702	Cerebellum_P348.atac_peak_128998	10	.	2.37688	2.51458	1.01975
chr3	104145314	104145599	Cerebellum_P348.atac_peak_128999	22	.	3.14359	4.18434	2.27536
chr3	104149632	104150521	Cerebellum_P348.atac_peak_129000	15	.	2.70807	3.24655	1.57696
chr3	104151377	104151625	Cerebellum_P348.atac_peak_129001	38	.	3.88145	6.09487	3.87444
chr3	104157300	104157675	Cerebellum_P348.atac_peak_129002	35	.	3.71832	5.67807	3.52788
chr3	104168366	104168669	Cerebellum_P348.atac_peak_129003	13	.	2.59721	2.96779	1.34724
chr3	104182809	104183732	Cerebellum_P348.atac_peak_129004	12	.	2.50322	2.76895	1.2007
chr3	104189321	104189844	Cerebellum_P348.atac_peak_129005	14	.	2.65761	3.08734	1.43112
chr3	104190995	104192052	Cerebellum_P348.atac_peak_129006	37	.	3.81601	5.92811	3.72556
chr3	104196429	104196960	Cerebellum_P348.atac_peak_129007	14	.	2.63504	3.10005	1.46851
chr3	104211019	104211563	Cerebellum_P348.atac_peak_129008	34	.	3.75122	5.66389	3.47067
chr3	104215018	104215218	Cerebellum_P348.atac_peak_129009	23	.	3.11754	4.3074	2.3733
chr3	104216578	104216857	Cerebellum_P348.atac_peak_129010	16	.	2.80121	3.40088	1.66724
chr3	104219146	104220483	Cerebellum_P348.atac_peak_129011	13	.	2.61508	3.00858	1.37877
chr3	104236641	104236869	Cerebellum_P348.atac_peak_129012	17	.	2.83062	3.48632	1.74219
chr3	104246876	104248023	Cerebellum_P348.atac_peak_129013	15	.	2.61723	3.2469	1.58242
chr3	104251664	104252606	Cerebellum_P348.atac_peak_129014	13	.	2.54367	2.92312	1.31334
chr3	104261330	104261786	Cerebellum_P348.atac_peak_129015	10	.	2.39129	2.5434	1.04015
chr3	104269842	104270100	Cerebellum_P348.atac_peak_129016	15	.	2.75458	3.29094	1.58035
chr3	104276848	104277048	Cerebellum_P348.atac_peak_129017	14	.	2.69523	3.16469	1.48709
chr3	104281739	104282582	Cerebellum_P348.atac_peak_129018	62	.	4.53728	8.81203	6.20902
chr3	104288857	104289365	Cerebellum_P348.atac_peak_129019	18	.	2.91613	3.65403	1.86231
chr3	104290804	104291592	Cerebellum_P348.atac_peak_129020	15	.	2.58684	3.16515	1.52403
chr3	104294457	104294851	Cerebellum_P348.atac_peak_129021	43	.	3.88276	6.71928	4.38815
chr3	104297122	104297549	Cerebellum_P348.atac_peak_129022	15	.	2.58239	3.27035	1.57643
chr3	104304871	104306034	Cerebellum_P348.atac_peak_129023	18	.	2.82177	3.61383	1.8392
chr3	104310839	104311225	Cerebellum_P348.atac_peak_129024	23	.	2.74784	4.31402	2.39963
chr3	104315003	104316335	Cerebellum_P348.atac_peak_129025	20	.	2.45794	3.80874	2.0011
chr3	104326247	104326826	Cerebellum_P348.atac_peak_129026	12	.	2.36187	2.82827	1.27003
chr3	104332570	104333424	Cerebellum_P348.atac_peak_129027	14	.	2.52039	3.02955	1.44147
chr3	104343476	104345700	Cerebellum_P348.atac_peak_129028	48	.	3.72909	7.1836	4.82526
chr3	104357180	104357627	Cerebellum_P348.atac_peak_129029	22	.	3.09121	4.07813	2.2001
chr3	104367752	104367975	Cerebellum_P348.atac_peak_129030	12	.	2.53032	2.82218	1.23784
chr3	104375590	104377074	Cerebellum_P348.atac_peak_129031	18	.	2.9015	3.66051	1.88371
chr3	104388880	104389080	Cerebellum_P348.atac_peak_129032	20	.	3.02167	3.92446	2.08325
chr3	104391439	104392080	Cerebellum_P348.atac_peak_129033	27	.	3.40954	4.80987	2.77013
chr3	104399047	104399342	Cerebellum_P348.atac_peak_129034	22	.	3.12923	4.1662	2.2692
chr3	104407446	104408139	Cerebellum_P348.atac_peak_129035	12	.	2.50679	2.77652	1.20627
chr3	104421886	104422121	Cerebellum_P348.atac_peak_129036	32	.	3.60231	5.33032	3.21481
chr3	104427785	104428168	Cerebellum_P348.atac_peak_129037	21	.	3.09624	4.07949	2.19585
chr3	104439700	104439922	Cerebellum_P348.atac_peak_129038	23	.	3.19019	4.2837	2.34912
chr3	104441078	104442234	Cerebellum_P348.atac_peak_129039	15	.	2.72167	3.23422	1.54514
chr3	104453905	104455439	Cerebellum_P348.atac_peak_129040	38	.	3.56657	6.0899	3.88266
chr3	104474380	104475718	Cerebellum_P348.atac_peak_129041	23	.	3.14983	4.21792	2.31156
chr3	104480512	104480732	Cerebellum_P348.atac_peak_129042	28	.	3.42292	4.85138	2.80787
chr3	104497506	104498026	Cerebellum_P348.atac_peak_129043	18	.	2.80467	3.57262	1.80817
chr3	104501253	104502349	Cerebellum_P348.atac_peak_129044	16	.	2.64548	3.28155	1.60768
chr3	104503957	104504751	Cerebellum_P348.atac_peak_129045	12	.	2.4688	2.83943	1.26127
chr3	104507718	104507989	Cerebellum_P348.atac_peak_129046	26	.	3.3034	4.58445	2.60364
chr3	104509390	104509590	Cerebellum_P348.atac_peak_129047	17	.	2.85842	3.53071	1.76752
chr3	104520984	104521822	Cerebellum_P348.atac_peak_129048	17	.	2.76785	3.51164	1.76342
chr3	104526662	104527597	Cerebellum_P348.atac_peak_129049	14	.	2.5737	3.1123	1.47919
chr3	104532457	104533863	Cerebellum_P348.atac_peak_129050	16	.	2.62262	3.3607	1.6568
chr3	104537222	104538785	Cerebellum_P348.atac_peak_129051	17	.	2.76147	3.53433	1.77991
chr3	104543275	104543695	Cerebellum_P348.atac_peak_129052	17	.	2.81253	3.44513	1.71046
chr3	104551735	104551959	Cerebellum_P348.atac_peak_129053	26	.	3.13207	4.64267	2.64542
chr3	104554943	104555143	Cerebellum_P348.atac_peak_129054	24	.	3.15894	4.43619	2.48039
chr3	104567353	104568068	Cerebellum_P348.atac_peak_129055	15	.	2.7439	3.28008	1.57848
chr3	104605941	104606549	Cerebellum_P348.atac_peak_129056	28	.	3.1971	4.83384	2.80882
chr3	104609924	104610213	Cerebellum_P348.atac_peak_129057	28	.	3.02127	4.86815	2.86623
chr3	104612516	104612769	Cerebellum_P348.atac_peak_129058	44	.	3.81837	6.76235	4.43998
chr3	104630893	104631093	Cerebellum_P348.atac_peak_129059	20	.	2.87268	3.81421	2.00911
chr3	104632108	104633023	Cerebellum_P348.atac_peak_129060	33	.	3.43788	5.41474	3.36493
chr3	104641548	104643156	Cerebellum_P348.atac_peak_129061	21	.	3.01628	3.94401	2.11696
chr3	104657480	104659477	Cerebellum_P348.atac_peak_129062	18	.	2.88289	3.60162	1.83008
chr3	104669798	104670036	Cerebellum_P348.atac_peak_129063	16	.	2.72662	3.35218	1.64633
chr3	104673170	104673836	Cerebellum_P348.atac_peak_129064	31	.	3.50538	5.26568	3.16129
chr3	104687049	104687249	Cerebellum_P348.atac_peak_129065	24	.	3.22194	4.38459	2.46028
chr3	104695190	104696703	Cerebellum_P348.atac_peak_129066	13	.	2.4398	2.91897	1.31968
chr3	104702948	104703809	Cerebellum_P348.atac_peak_129067	13	.	2.50048	2.962	1.37906
chr3	104705887	104706140	Cerebellum_P348.atac_peak_129068	10	.	2.2928	2.61131	1.09298
chr3	104715966	104716207	Cerebellum_P348.atac_peak_129069	19	.	2.87158	3.77322	1.96232
chr3	104719165	104720463	Cerebellum_P348.atac_peak_129070	25	.	3.11408	4.45369	2.5198
chr3	104722269	104722477	Cerebellum_P348.atac_peak_129071	21	.	3.00999	4.06836	2.17882
chr3	104731233	104731847	Cerebellum_P348.atac_peak_129072	24	.	3.18763	4.33948	2.42318
chr3	104744527	104745757	Cerebellum_P348.atac_peak_129073	33	.	3.61291	5.41564	3.31439
chr3	104773124	104774692	Cerebellum_P348.atac_peak_129074	32	.	3.54748	5.34405	3.29854
chr3	104779715	104780941	Cerebellum_P348.atac_peak_129075	11	.	2.45332	2.66744	1.12793
chr3	104785333	104786346	Cerebellum_P348.atac_peak_129076	18	.	2.84781	3.58791	1.82759
chr3	104787180	104787434	Cerebellum_P348.atac_peak_129077	28	.	3.39333	4.88352	2.85458
chr3	104789258	104789648	Cerebellum_P348.atac_peak_129078	11	.	2.46354	2.69743	1.17403
chr3	104790980	104791180	Cerebellum_P348.atac_peak_129079	22	.	3.11814	4.11116	2.21132
chr3	104808020	104809178	Cerebellum_P348.atac_peak_129080	17	.	2.70541	3.43146	1.71206
chr3	104810738	104811291	Cerebellum_P348.atac_peak_129081	16	.	2.72582	3.29595	1.63152
chr3	104838245	104838498	Cerebellum_P348.atac_peak_129082	20	.	3.00344	3.87177	2.03687
chr3	104851868	104853002	Cerebellum_P348.atac_peak_129083	75	.	4.94408	10.1198	7.57298
chr3	104865254	104865664	Cerebellum_P348.atac_peak_129084	34	.	3.65316	5.55498	3.44635
chr3	104871967	104872247	Cerebellum_P348.atac_peak_129085	16	.	2.8219	3.44136	1.69532
chr3	104878963	104879163	Cerebellum_P348.atac_peak_129086	11	.	2.44561	2.65202	1.11702
chr3	104885087	104885736	Cerebellum_P348.atac_peak_129087	20	.	3.03687	3.94332	2.09005
chr3	104919392	104919741	Cerebellum_P348.atac_peak_129088	24	.	3.21168	4.35865	2.42
chr3	104924037	104924237	Cerebellum_P348.atac_peak_129089	15	.	2.70804	3.1974	1.514
chr3	104956129	104956329	Cerebellum_P348.atac_peak_129090	14	.	2.69219	3.15907	1.48323
chr3	104965373	104966783	Cerebellum_P348.atac_peak_129091	24	.	3.22805	4.38452	2.43452
chr3	104972026	104972226	Cerebellum_P348.atac_peak_129092	20	.	2.99644	3.83866	2.00271
chr3	104994253	104994551	Cerebellum_P348.atac_peak_129093	62	.	4.80596	8.77697	6.25943
chr3	105019075	105019287	Cerebellum_P348.atac_peak_129094	18	.	2.89798	3.6104	1.82408
chr3	105038759	105040355	Cerebellum_P348.atac_peak_129095	23	.	3.12643	4.2037	2.32009
chr3	105057044	105057244	Cerebellum_P348.atac_peak_129096	21	.	3.05851	4.01121	2.1513
chr3	105061137	105061982	Cerebellum_P348.atac_peak_129097	12	.	2.56426	2.897	1.29452
chr3	105084217	105084824	Cerebellum_P348.atac_peak_129098	21	.	3.06457	4.01353	2.14811
chr3	105122009	105122245	Cerebellum_P348.atac_peak_129099	21	.	3.10238	4.08767	2.19904
chr3	105126931	105127131	Cerebellum_P348.atac_peak_129100	20	.	3.04541	3.95215	2.0915
chr3	105129238	105129537	Cerebellum_P348.atac_peak_129101	24	.	3.23528	4.37258	2.41113
chr3	105140668	105140868	Cerebellum_P348.atac_peak_129102	21	.	3.015	4.01113	2.1616
chr3	105142291	105142511	Cerebellum_P348.atac_peak_129103	21	.	2.91802	3.9623	2.1297
chr3	105145218	105146078	Cerebellum_P348.atac_peak_129104	10	.	2.26656	2.58102	1.08839
chr3	105148302	105150210	Cerebellum_P348.atac_peak_129105	18	.	2.716	3.622	1.85808
chr3	105152873	105153098	Cerebellum_P348.atac_peak_129106	31	.	3.4368	5.25014	3.1521
chr3	105164110	105164341	Cerebellum_P348.atac_peak_129107	25	.	3.14218	4.54843	2.58158
chr3	105165171	105165425	Cerebellum_P348.atac_peak_129108	24	.	3.03868	4.36942	2.43845
chr3	105169714	105170440	Cerebellum_P348.atac_peak_129109	14	.	2.57188	3.03785	1.40985
chr3	105179176	105179864	Cerebellum_P348.atac_peak_129110	19	.	2.92367	3.72388	1.91761
chr3	105184311	105184730	Cerebellum_P348.atac_peak_129111	21	.	3.05848	4.01899	2.16198
chr3	105192328	105192587	Cerebellum_P348.atac_peak_129112	27	.	3.37394	4.74396	2.72654
chr3	105198301	105198501	Cerebellum_P348.atac_peak_129113	15	.	2.72311	3.23167	1.54035
chr3	105201642	105201919	Cerebellum_P348.atac_peak_129114	16	.	2.79053	3.37204	1.65118
chr3	105202917	105203620	Cerebellum_P348.atac_peak_129115	10	.	2.33329	2.44592	1.01619
chr3	105204875	105205075	Cerebellum_P348.atac_peak_129116	25	.	3.29771	4.55434	2.572
chr3	105212997	105214566	Cerebellum_P348.atac_peak_129117	30	.	3.39261	5.07002	3.0496
chr3	105215875	105216731	Cerebellum_P348.atac_peak_129118	16	.	2.79238	3.39146	1.67971
chr3	105227698	105228100	Cerebellum_P348.atac_peak_129119	14	.	2.56139	3.09723	1.47468
chr3	105235222	105235784	Cerebellum_P348.atac_peak_129120	20	.	2.89245	3.90369	2.07794
chr3	105238191	105238405	Cerebellum_P348.atac_peak_129121	31	.	3.21459	5.20047	3.12218
chr3	105244221	105244534	Cerebellum_P348.atac_peak_129122	11	.	2.32771	2.714	1.17687
chr3	105245556	105245773	Cerebellum_P348.atac_peak_129123	29	.	3.17022	4.96093	2.91458
chr3	105252506	105253757	Cerebellum_P348.atac_peak_129124	23	.	3.03177	4.18043	2.31795
chr3	105259852	105261464	Cerebellum_P348.atac_peak_129125	12	.	2.56357	2.89246	1.28975
chr3	105265164	105265777	Cerebellum_P348.atac_peak_129126	26	.	3.18089	4.59968	2.62415
chr3	105271515	105272593	Cerebellum_P348.atac_peak_129127	16	.	2.68081	3.36935	1.67075
chr3	105274795	105275321	Cerebellum_P348.atac_peak_129128	13	.	2.57095	2.97792	1.37729
chr3	105292701	105293886	Cerebellum_P348.atac_peak_129129	11	.	2.49062	2.74848	1.18869
chr3	105302701	105302911	Cerebellum_P348.atac_peak_129130	22	.	3.04631	4.11313	2.22749
chr3	105314486	105315513	Cerebellum_P348.atac_peak_129131	13	.	2.42199	2.9961	1.38821
chr3	105317900	105319492	Cerebellum_P348.atac_peak_129132	23	.	2.86436	4.27116	2.3792
chr3	105324644	105325589	Cerebellum_P348.atac_peak_129133	11	.	2.31542	2.69641	1.17804
chr3	105326967	105328296	Cerebellum_P348.atac_peak_129134	32	.	3.126	5.28259	3.21747
chr3	105331886	105332133	Cerebellum_P348.atac_peak_129135	18	.	2.56408	3.67884	1.89277
chr3	105333467	105333728	Cerebellum_P348.atac_peak_129136	57	.	4.13019	8.24838	5.7745
chr3	105345658	105347436	Cerebellum_P348.atac_peak_129137	26	.	3.23399	4.61082	2.67721
chr3	105351993	105352252	Cerebellum_P348.atac_peak_129138	32	.	3.58481	5.30595	3.20412
chr3	105356148	105357434	Cerebellum_P348.atac_peak_129139	11	.	2.37942	2.68543	1.1759
chr3	105358355	105359327	Cerebellum_P348.atac_peak_129140	29	.	3.26411	4.99474	2.95533
chr3	105366172	105366385	Cerebellum_P348.atac_peak_129141	29	.	3.23494	5.02608	2.97049
chr3	105367564	105368735	Cerebellum_P348.atac_peak_129142	19	.	2.76068	3.80278	1.99499
chr3	105372836	105373775	Cerebellum_P348.atac_peak_129143	19	.	2.84344	3.72167	1.94848
chr3	105378387	105379328	Cerebellum_P348.atac_peak_129144	18	.	2.88639	3.61681	1.84517
chr3	105392395	105392994	Cerebellum_P348.atac_peak_129145	17	.	2.76562	3.4536	1.72834
chr3	105394606	105394806	Cerebellum_P348.atac_peak_129146	25	.	3.22691	4.53765	2.56499
chr3	105404145	105404349	Cerebellum_P348.atac_peak_129147	26	.	3.28502	4.57105	2.62332
chr3	105407053	105407962	Cerebellum_P348.atac_peak_129148	17	.	2.74108	3.44825	1.7325
chr3	105412096	105412854	Cerebellum_P348.atac_peak_129149	25	.	3.14953	4.53879	2.59921
chr3	105415081	105415935	Cerebellum_P348.atac_peak_129150	17	.	2.69744	3.4503	1.73141
chr3	105418688	105418937	Cerebellum_P348.atac_peak_129151	22	.	3.05645	4.17646	2.27639
chr3	105424330	105425087	Cerebellum_P348.atac_peak_129152	25	.	3.09425	4.42791	2.51859
chr3	105430145	105430564	Cerebellum_P348.atac_peak_129153	13	.	2.56738	2.95007	1.36147
chr3	105437477	105437722	Cerebellum_P348.atac_peak_129154	25	.	3.26134	4.49891	2.5622
chr3	105440081	105441038	Cerebellum_P348.atac_peak_129155	23	.	3.1456	4.25303	2.36397
chr3	105447242	105447597	Cerebellum_P348.atac_peak_129156	29	.	3.47159	4.98028	2.91696
chr3	105453311	105454044	Cerebellum_P348.atac_peak_129157	17	.	2.86952	3.55811	1.78992
chr3	105456095	105457084	Cerebellum_P348.atac_peak_129158	18	.	2.8722	3.6094	1.86419
chr3	105460398	105461024	Cerebellum_P348.atac_peak_129159	12	.	2.49002	2.81154	1.25571
chr3	105462342	105462542	Cerebellum_P348.atac_peak_129160	19	.	2.91987	3.70633	1.92374
chr3	105468591	105469036	Cerebellum_P348.atac_peak_129161	17	.	2.79991	3.43898	1.72282
chr3	105471305	105472114	Cerebellum_P348.atac_peak_129162	19	.	2.85204	3.71498	1.90774
chr3	105477013	105477911	Cerebellum_P348.atac_peak_129163	14	.	2.46986	3.09833	1.46585
chr3	105480899	105481099	Cerebellum_P348.atac_peak_129164	27	.	2.94582	4.70597	2.71913
chr3	105484678	105486265	Cerebellum_P348.atac_peak_129165	22	.	2.81976	4.16016	2.28455
chr3	105493383	105493649	Cerebellum_P348.atac_peak_129166	13	.	2.49485	2.9759	1.37812
chr3	105498006	105498435	Cerebellum_P348.atac_peak_129167	12	.	2.32622	2.80388	1.23998
chr3	105500740	105503193	Cerebellum_P348.atac_peak_129168	15	.	2.4969	3.16	1.51372
chr3	105508682	105509219	Cerebellum_P348.atac_peak_129169	33	.	3.46983	5.44649	3.32737
chr3	105510497	105511451	Cerebellum_P348.atac_peak_129170	17	.	2.77782	3.42942	1.71472
chr3	105518186	105518451	Cerebellum_P348.atac_peak_129171	53	.	4.46103	7.75268	5.34438
chr3	105519370	105520222	Cerebellum_P348.atac_peak_129172	46	.	4.07107	6.93684	4.60252
chr3	105525335	105525620	Cerebellum_P348.atac_peak_129173	18	.	2.88596	3.63355	1.86674
chr3	105530913	105531519	Cerebellum_P348.atac_peak_129174	10	.	2.34359	2.58092	1.07039
chr3	105532940	105533571	Cerebellum_P348.atac_peak_129175	21	.	2.92497	3.99273	2.14623
chr3	105539560	105540528	Cerebellum_P348.atac_peak_129176	20	.	2.97997	3.90887	2.07828
chr3	105545905	105546485	Cerebellum_P348.atac_peak_129177	62	.	4.514	8.85134	6.25772
chr3	105553027	105553405	Cerebellum_P348.atac_peak_129178	18	.	2.826	3.55255	1.80875
chr3	105556342	105556702	Cerebellum_P348.atac_peak_129179	25	.	3.11413	4.45059	2.52122
chr3	105569823	105570023	Cerebellum_P348.atac_peak_129180	17	.	2.75018	3.52355	1.78872
chr3	105573795	105574194	Cerebellum_P348.atac_peak_129181	17	.	2.76739	3.43737	1.70851
chr3	105583181	105584013	Cerebellum_P348.atac_peak_129182	20	.	2.95679	3.81786	2.02117
chr3	105599169	105599957	Cerebellum_P348.atac_peak_129183	13	.	2.57462	2.99549	1.38721
chr3	105607390	105609699	Cerebellum_P348.atac_peak_129184	16	.	2.61829	3.27128	1.60544
chr3	105613463	105613743	Cerebellum_P348.atac_peak_129185	14	.	2.564	3.12798	1.49108
chr3	105615647	105616604	Cerebellum_P348.atac_peak_129186	13	.	2.50601	2.939	1.34076
chr3	105620506	105621479	Cerebellum_P348.atac_peak_129187	17	.	2.71571	3.43768	1.72155
chr3	105622428	105622637	Cerebellum_P348.atac_peak_129188	27	.	3.29049	4.80365	2.77663
chr3	105625168	105626859	Cerebellum_P348.atac_peak_129189	20	.	2.88593	3.85939	2.0531
chr3	105632429	105632882	Cerebellum_P348.atac_peak_129190	12	.	2.48864	2.8093	1.25396
chr3	105647803	105648186	Cerebellum_P348.atac_peak_129191	11	.	2.47882	2.71842	1.16401
chr3	105656714	105656969	Cerebellum_P348.atac_peak_129192	28	.	3.32371	4.93159	2.89295
chr3	105665039	105665929	Cerebellum_P348.atac_peak_129193	14	.	2.46529	3.03661	1.4097
chr3	105670896	105671168	Cerebellum_P348.atac_peak_129194	23	.	3.038	4.24707	2.35226
chr3	105685321	105686503	Cerebellum_P348.atac_peak_129195	88	.	4.45917	11.4721	8.88757
chr3	105688941	105689184	Cerebellum_P348.atac_peak_129196	19	.	2.58742	3.76248	1.96643
chr3	105693466	105694306	Cerebellum_P348.atac_peak_129197	19	.	2.78258	3.71745	1.91836
chr3	105697927	105699331	Cerebellum_P348.atac_peak_129198	16	.	2.55448	3.33122	1.63256
chr3	105716919	105717662	Cerebellum_P348.atac_peak_129199	12	.	2.50848	2.78068	1.21533
chr3	105720389	105720589	Cerebellum_P348.atac_peak_129200	26	.	3.29074	4.65771	2.67061
chr3	105725843	105726497	Cerebellum_P348.atac_peak_129201	21	.	2.93969	4.05648	2.18467
chr3	105729804	105730319	Cerebellum_P348.atac_peak_129202	12	.	2.48759	2.87242	1.28236
chr3	105737006	105738070	Cerebellum_P348.atac_peak_129203	20	.	2.96214	3.86923	2.03361
chr3	105740088	105740342	Cerebellum_P348.atac_peak_129204	25	.	3.0913	4.48056	2.53809
chr3	105743584	105743788	Cerebellum_P348.atac_peak_129205	13	.	2.42855	2.94432	1.34946
chr3	105745132	105745332	Cerebellum_P348.atac_peak_129206	24	.	2.97249	4.41825	2.47085
chr3	105746137	105746767	Cerebellum_P348.atac_peak_129207	16	.	2.61723	3.40823	1.69328
chr3	105749577	105750140	Cerebellum_P348.atac_peak_129208	15	.	2.60507	3.20474	1.56251
chr3	105753799	105753999	Cerebellum_P348.atac_peak_129209	24	.	3.13179	4.33713	2.41414
chr3	105756659	105757239	Cerebellum_P348.atac_peak_129210	16	.	2.81318	3.42019	1.67842
chr3	105767827	105770689	Cerebellum_P348.atac_peak_129211	21	.	3.01863	3.93728	2.1164
chr3	105776921	105777652	Cerebellum_P348.atac_peak_129212	16	.	2.6578	3.35879	1.65978
chr3	105778740	105781169	Cerebellum_P348.atac_peak_129213	15	.	2.48026	3.24208	1.57215
chr3	105783437	105783875	Cerebellum_P348.atac_peak_129214	28	.	3.02735	4.85027	2.81839
chr3	105787516	105787733	Cerebellum_P348.atac_peak_129215	36	.	3.48804	5.81451	3.61804
chr3	105788698	105788914	Cerebellum_P348.atac_peak_129216	27	.	3.2427	4.79517	2.7779
chr3	105801570	105802081	Cerebellum_P348.atac_peak_129217	16	.	2.50819	3.41337	1.6977
chr3	105803739	105805368	Cerebellum_P348.atac_peak_129218	17	.	2.6373	3.54347	1.79602
chr3	105811123	105811876	Cerebellum_P348.atac_peak_129219	12	.	2.5221	2.80679	1.22751
chr3	105815042	105815609	Cerebellum_P348.atac_peak_129220	25	.	3.15449	4.5664	2.59576
chr3	105823967	105824285	Cerebellum_P348.atac_peak_129221	17	.	2.541	3.50041	1.77368
chr3	105827090	105828097	Cerebellum_P348.atac_peak_129222	17	.	2.53966	3.5048	1.76771
chr3	105832348	105832550	Cerebellum_P348.atac_peak_129223	22	.	2.86612	4.08119	2.21489
chr3	105839133	105839394	Cerebellum_P348.atac_peak_129224	20	.	2.7151	3.89807	2.07698
chr3	105841651	105842766	Cerebellum_P348.atac_peak_129225	14	.	2.46147	3.06624	1.44738
chr3	105849607	105850125	Cerebellum_P348.atac_peak_129226	17	.	2.70286	3.5224	1.7872
chr3	105851489	105852330	Cerebellum_P348.atac_peak_129227	17	.	2.6905	3.47499	1.73728
chr3	105856607	105857281	Cerebellum_P348.atac_peak_129228	37	.	3.6069	5.9397	3.78622
chr3	105858410	105859394	Cerebellum_P348.atac_peak_129229	15	.	2.73808	3.27576	1.57931
chr3	105868667	105869854	Cerebellum_P348.atac_peak_129230	17	.	2.62713	3.50941	1.76517
chr3	105870901	105871210	Cerebellum_P348.atac_peak_129231	24	.	2.86671	4.40612	2.46931
chr3	105873131	105874414	Cerebellum_P348.atac_peak_129232	23	.	2.76248	4.23783	2.33727
chr3	105884454	105884700	Cerebellum_P348.atac_peak_129233	24	.	3.17959	4.32355	2.42448
chr3	105887419	105887658	Cerebellum_P348.atac_peak_129234	40	.	3.85485	6.27197	4.01731
chr3	105890520	105890954	Cerebellum_P348.atac_peak_129235	12	.	2.37387	2.80091	1.24232
chr3	105892155	105892847	Cerebellum_P348.atac_peak_129236	29	.	3.18873	4.93443	2.91874
chr3	105895036	105895747	Cerebellum_P348.atac_peak_129237	17	.	2.54222	3.5005	1.75888
chr3	105902028	105903515	Cerebellum_P348.atac_peak_129238	17	.	2.56304	3.42557	1.70118
chr3	105911178	105911601	Cerebellum_P348.atac_peak_129239	12	.	2.28166	2.85458	1.27655
chr3	105913612	105915505	Cerebellum_P348.atac_peak_129240	29	.	2.9996	4.92843	2.93288
chr3	105916372	105916577	Cerebellum_P348.atac_peak_129241	16	.	2.47687	3.31772	1.63128
chr3	105920874	105921399	Cerebellum_P348.atac_peak_129242	10	.	2.37459	2.51001	1.01652
chr3	105927272	105927504	Cerebellum_P348.atac_peak_129243	40	.	3.96874	6.31565	4.05719
chr3	105932444	105933150	Cerebellum_P348.atac_peak_129244	22	.	2.97777	4.12877	2.28794
chr3	105942056	105942423	Cerebellum_P348.atac_peak_129245	11	.	2.28539	2.72647	1.18575
chr3	105943293	105943691	Cerebellum_P348.atac_peak_129246	12	.	2.34703	2.79003	1.24751
chr3	105945016	105945523	Cerebellum_P348.atac_peak_129247	16	.	2.62963	3.29885	1.61149
chr3	105951670	105951929	Cerebellum_P348.atac_peak_129248	24	.	3.15287	4.42518	2.47157
chr3	105953966	105954683	Cerebellum_P348.atac_peak_129249	18	.	2.69363	3.62047	1.85829
chr3	105958653	105959294	Cerebellum_P348.atac_peak_129250	34	.	3.21299	5.50443	3.40953
chr3	105971177	105971457	Cerebellum_P348.atac_peak_129251	24	.	2.90426	4.37842	2.45839
chr3	105972597	105973102	Cerebellum_P348.atac_peak_129252	10	.	2.28376	2.61075	1.09837
chr3	105974065	105975072	Cerebellum_P348.atac_peak_129253	20	.	2.78678	3.90152	2.07863
chr3	105986681	105987764	Cerebellum_P348.atac_peak_129254	39	.	3.77819	6.24079	3.97919
chr3	105997088	105998319	Cerebellum_P348.atac_peak_129255	12	.	2.54523	2.86606	1.29082
chr3	106005614	106006410	Cerebellum_P348.atac_peak_129256	28	.	3.39049	4.81751	2.80235
chr3	106027063	106027492	Cerebellum_P348.atac_peak_129257	18	.	2.88541	3.59647	1.82038
chr3	106061102	106062283	Cerebellum_P348.atac_peak_129258	111	.	5.20597	13.6635	11.1014
chr3	106082660	106082875	Cerebellum_P348.atac_peak_129259	20	.	3.03451	3.91264	2.05381
chr3	106096783	106097039	Cerebellum_P348.atac_peak_129260	22	.	3.1526	4.20132	2.28687
chr3	106106557	106107301	Cerebellum_P348.atac_peak_129261	13	.	2.57357	3.01444	1.39896
chr3	106129115	106130000	Cerebellum_P348.atac_peak_129262	13	.	2.52178	2.94626	1.34591
chr3	106139441	106140190	Cerebellum_P348.atac_peak_129263	18	.	2.893	3.6296	1.86895
chr3	106149338	106150148	Cerebellum_P348.atac_peak_129264	16	.	2.77046	3.38011	1.69043
chr3	106179021	106179516	Cerebellum_P348.atac_peak_129265	21	.	2.92546	3.99122	2.15333
chr3	106198023	106198583	Cerebellum_P348.atac_peak_129266	16	.	2.73289	3.27741	1.61369
chr3	106204308	106205220	Cerebellum_P348.atac_peak_129267	12	.	2.48244	2.74601	1.20467
chr3	106209498	106209758	Cerebellum_P348.atac_peak_129268	37	.	3.7839	5.94991	3.79689
chr3	106219601	106220218	Cerebellum_P348.atac_peak_129269	15	.	2.7223	3.23731	1.54831
chr3	106222483	106223965	Cerebellum_P348.atac_peak_129270	31	.	3.53985	5.24935	3.18486
chr3	106239946	106240146	Cerebellum_P348.atac_peak_129271	27	.	3.41941	4.81142	2.76067
chr3	106247973	106248173	Cerebellum_P348.atac_peak_129272	26	.	3.32888	4.60719	2.60352
chr3	106255236	106256044	Cerebellum_P348.atac_peak_129273	35	.	3.7321	5.68392	3.52054
chr3	106265075	106266117	Cerebellum_P348.atac_peak_129274	22	.	3.12749	4.17715	2.28512
chr3	106275265	106276136	Cerebellum_P348.atac_peak_129275	14	.	2.65152	3.0831	1.43235
chr3	106282856	106283367	Cerebellum_P348.atac_peak_129276	12	.	2.52476	2.81028	1.22902
chr3	106301676	106301876	Cerebellum_P348.atac_peak_129277	12	.	2.54242	2.85249	1.27334
chr3	106307179	106307379	Cerebellum_P348.atac_peak_129278	18	.	2.8863	3.59254	1.81453
chr3	106318147	106318877	Cerebellum_P348.atac_peak_129279	13	.	2.58477	2.9923	1.39113
chr3	106324372	106325721	Cerebellum_P348.atac_peak_129280	12	.	2.54831	2.8684	1.2885
chr3	106331668	106332695	Cerebellum_P348.atac_peak_129281	13	.	2.63367	3.03905	1.39674
chr3	106342932	106344043	Cerebellum_P348.atac_peak_129282	27	.	3.2808	4.7268	2.75801
chr3	106349933	106350177	Cerebellum_P348.atac_peak_129283	19	.	2.92536	3.81458	1.99372
chr3	106359765	106360322	Cerebellum_P348.atac_peak_129284	13	.	2.56184	2.99309	1.37856
chr3	106373630	106374378	Cerebellum_P348.atac_peak_129285	13	.	2.56627	2.90784	1.307
chr3	106376016	106376234	Cerebellum_P348.atac_peak_129286	17	.	2.6993	3.51537	1.76107
chr3	106380196	106382371	Cerebellum_P348.atac_peak_129287	17	.	2.6644	3.542	1.79723
chr3	106391463	106392353	Cerebellum_P348.atac_peak_129288	15	.	2.71398	3.24498	1.59071
chr3	106401719	106402090	Cerebellum_P348.atac_peak_129289	13	.	2.6075	3.00001	1.39988
chr3	106409068	106409443	Cerebellum_P348.atac_peak_129290	19	.	2.9119	3.75414	1.95972
chr3	106411906	106412652	Cerebellum_P348.atac_peak_129291	14	.	2.58448	3.12624	1.48637
chr3	106417687	106419238	Cerebellum_P348.atac_peak_129292	41	.	3.21618	6.36021	4.12189
chr3	106421554	106421754	Cerebellum_P348.atac_peak_129293	17	.	2.44188	3.50493	1.7526
chr3	106431792	106431997	Cerebellum_P348.atac_peak_129294	13	.	2.56412	2.90421	1.32708
chr3	106443634	106444528	Cerebellum_P348.atac_peak_129295	27	.	3.18788	4.74	2.75534
chr3	106449911	106450337	Cerebellum_P348.atac_peak_129296	45	.	3.90628	6.90791	4.57087
chr3	106455160	106455660	Cerebellum_P348.atac_peak_129297	12	.	2.42949	2.82349	1.2754
chr3	106457441	106457879	Cerebellum_P348.atac_peak_129298	13	.	2.46501	2.95744	1.35139
chr3	106463700	106464109	Cerebellum_P348.atac_peak_129299	15	.	2.73602	3.26414	1.56698
chr3	106476244	106479044	Cerebellum_P348.atac_peak_129300	22	.	2.73377	4.11718	2.2578
chr3	106486679	106487602	Cerebellum_P348.atac_peak_129301	15	.	2.49441	3.1909	1.53018
chr3	106489177	106490479	Cerebellum_P348.atac_peak_129302	20	.	2.7579	3.90278	2.07634
chr3	106491933	106492178	Cerebellum_P348.atac_peak_129303	27	.	3.08375	4.69668	2.70838
chr3	106498963	106499305	Cerebellum_P348.atac_peak_129304	18	.	2.84315	3.63139	1.8486
chr3	106501221	106502230	Cerebellum_P348.atac_peak_129305	16	.	2.70206	3.37991	1.6643
chr3	106506650	106507220	Cerebellum_P348.atac_peak_129306	12	.	2.42665	2.83225	1.2723
chr3	106513484	106513936	Cerebellum_P348.atac_peak_129307	24	.	2.87486	4.43388	2.48275
chr3	106516384	106517060	Cerebellum_P348.atac_peak_129308	13	.	2.35968	2.97071	1.37457
chr3	106519774	106520051	Cerebellum_P348.atac_peak_129309	26	.	3.06861	4.58254	2.60877
chr3	106523129	106523404	Cerebellum_P348.atac_peak_129310	15	.	2.50503	3.27198	1.58899
chr3	106525290	106525552	Cerebellum_P348.atac_peak_129311	27	.	3.0742	4.69891	2.71704
chr3	106526708	106527708	Cerebellum_P348.atac_peak_129312	20	.	2.729	3.87519	2.04454
chr3	106529729	106530722	Cerebellum_P348.atac_peak_129313	16	.	2.50131	3.32043	1.63337
chr3	106535383	106537516	Cerebellum_P348.atac_peak_129314	12	.	2.20446	2.87772	1.29926
chr3	106540592	106541778	Cerebellum_P348.atac_peak_129315	18	.	2.40535	3.55568	1.80294
chr3	106550715	106551259	Cerebellum_P348.atac_peak_129316	18	.	2.4273	3.61745	1.86192
chr3	106555306	106556615	Cerebellum_P348.atac_peak_129317	22	.	2.65857	4.15316	2.28096
chr3	106565052	106565676	Cerebellum_P348.atac_peak_129318	31	.	3.24262	5.25293	3.14317
chr3	106573565	106575224	Cerebellum_P348.atac_peak_129319	21	.	2.95585	4.0191	2.1726
chr3	106580848	106581488	Cerebellum_P348.atac_peak_129320	17	.	2.4965	3.45832	1.73312
chr3	106582890	106583823	Cerebellum_P348.atac_peak_129321	21	.	2.64284	4.00533	2.16163
chr3	106599260	106599498	Cerebellum_P348.atac_peak_129322	14	.	2.67543	3.13659	1.47335
chr3	106606644	106608962	Cerebellum_P348.atac_peak_129323	22	.	3.03694	4.16651	2.28522
chr3	106612105	106613615	Cerebellum_P348.atac_peak_129324	16	.	2.50342	3.32984	1.6311
chr3	106622581	106622814	Cerebellum_P348.atac_peak_129325	37	.	3.13501	5.94137	3.72698
chr3	106623772	106624521	Cerebellum_P348.atac_peak_129326	18	.	2.36609	3.57643	1.83527
chr3	106628430	106628724	Cerebellum_P348.atac_peak_129327	27	.	2.88698	4.69609	2.7147
chr3	106636586	106637643	Cerebellum_P348.atac_peak_129328	15	.	2.48219	3.13843	1.50401
chr3	106638638	106639384	Cerebellum_P348.atac_peak_129329	18	.	2.62952	3.61536	1.84714
chr3	106644208	106644756	Cerebellum_P348.atac_peak_129330	11	.	2.30199	2.61782	1.1023
chr3	106649922	106650212	Cerebellum_P348.atac_peak_129331	21	.	2.9007	3.93465	2.12232
chr3	106651034	106651747	Cerebellum_P348.atac_peak_129332	13	.	2.51963	2.95165	1.35325
chr3	106655503	106655704	Cerebellum_P348.atac_peak_129333	19	.	2.97233	3.76129	1.93369
chr3	106664070	106665509	Cerebellum_P348.atac_peak_129334	42	.	3.40152	6.48963	4.27993
chr3	106667081	106667281	Cerebellum_P348.atac_peak_129335	20	.	2.59343	3.84971	2.02798
chr3	106671577	106672258	Cerebellum_P348.atac_peak_129336	20	.	2.67581	3.86474	2.03269
chr3	106680342	106681363	Cerebellum_P348.atac_peak_129337	15	.	2.56314	3.14968	1.50372
chr3	106684979	106685657	Cerebellum_P348.atac_peak_129338	11	.	2.40559	2.70326	1.15856
chr3	106690427	106691196	Cerebellum_P348.atac_peak_129339	37	.	3.4286	5.93459	3.74502
chr3	106694107	106694418	Cerebellum_P348.atac_peak_129340	25	.	2.81129	4.50615	2.55109
chr3	106698297	106699599	Cerebellum_P348.atac_peak_129341	17	.	2.41498	3.44649	1.72057
chr3	106701943	106702180	Cerebellum_P348.atac_peak_129342	26	.	2.76432	4.59403	2.62563
chr3	106704339	106705123	Cerebellum_P348.atac_peak_129343	13	.	2.30237	2.95868	1.36562
chr3	106714430	106714768	Cerebellum_P348.atac_peak_129344	24	.	2.68051	4.43731	2.48279
chr3	106717702	106718862	Cerebellum_P348.atac_peak_129345	124	.	4.68104	15.2218	12.4837
chr3	106723017	106723217	Cerebellum_P348.atac_peak_129346	14	.	2.18927	3.01332	1.40234
chr3	106724153	106727085	Cerebellum_P348.atac_peak_129347	27	.	2.68684	4.73734	2.78886
chr3	106734203	106734766	Cerebellum_P348.atac_peak_129348	19	.	2.80743	3.78314	1.96473
chr3	106740815	106741860	Cerebellum_P348.atac_peak_129349	18	.	2.69671	3.65051	1.87879
chr3	106743792	106744439	Cerebellum_P348.atac_peak_129350	21	.	2.77233	4.02317	2.16564
chr3	106750232	106751513	Cerebellum_P348.atac_peak_129351	14	.	2.5554	3.08163	1.46082
chr3	106766114	106766916	Cerebellum_P348.atac_peak_129352	15	.	2.61798	3.26302	1.58475
chr3	106771716	106772819	Cerebellum_P348.atac_peak_129353	14	.	2.60493	3.11475	1.46609
chr3	106777225	106778812	Cerebellum_P348.atac_peak_129354	14	.	2.56293	3.07401	1.43447
chr3	106784172	106784502	Cerebellum_P348.atac_peak_129355	17	.	2.59687	3.53927	1.79202
chr3	106790799	106791922	Cerebellum_P348.atac_peak_129356	15	.	2.36325	3.22489	1.55227
chr3	106793056	106793264	Cerebellum_P348.atac_peak_129357	18	.	2.52371	3.61125	1.86068
chr3	106805457	106805825	Cerebellum_P348.atac_peak_129358	14	.	2.11289	3.14072	1.49132
chr3	106810448	106811424	Cerebellum_P348.atac_peak_129359	25	.	2.59436	4.52966	2.57345
chr3	106815537	106815961	Cerebellum_P348.atac_peak_129360	14	.	2.43816	3.07487	1.44615
chr3	106817564	106818388	Cerebellum_P348.atac_peak_129361	14	.	2.50736	3.03907	1.41671
chr3	106826363	106826646	Cerebellum_P348.atac_peak_129362	14	.	2.4941	3.02497	1.40266
chr3	106830939	106832019	Cerebellum_P348.atac_peak_129363	17	.	2.56134	3.42309	1.7045
chr3	106836280	106836885	Cerebellum_P348.atac_peak_129364	14	.	2.4457	3.09943	1.46391
chr3	106846449	106846879	Cerebellum_P348.atac_peak_129365	19	.	2.93776	3.80478	1.99308
chr3	106847794	106848831	Cerebellum_P348.atac_peak_129366	43	.	3.96385	6.63029	4.3677
chr3	106858180	106859541	Cerebellum_P348.atac_peak_129367	18	.	2.76983	3.60382	1.84649
chr3	106870598	106871417	Cerebellum_P348.atac_peak_129368	13	.	2.44822	2.97677	1.36327
chr3	106880829	106881853	Cerebellum_P348.atac_peak_129369	14	.	2.69794	3.1717	1.49282
chr3	106886201	106886824	Cerebellum_P348.atac_peak_129370	10	.	2.37459	2.51001	1.01652
chr3	106907194	106908064	Cerebellum_P348.atac_peak_129371	12	.	2.51616	2.82593	1.26482
chr3	106911027	106911943	Cerebellum_P348.atac_peak_129372	11	.	2.44102	2.65559	1.13303
chr3	106916318	106916807	Cerebellum_P348.atac_peak_129373	13	.	2.58162	2.93194	1.31931
chr3	106922127	106922798	Cerebellum_P348.atac_peak_129374	12	.	2.49838	2.78289	1.22959
chr3	106924054	106924677	Cerebellum_P348.atac_peak_129375	11	.	2.47966	2.72227	1.17216
chr3	106945156	106946030	Cerebellum_P348.atac_peak_129376	15	.	2.70852	3.2097	1.52885
chr3	106971523	106971725	Cerebellum_P348.atac_peak_129377	15	.	2.71273	3.2012	1.51363
chr3	106998759	106999798	Cerebellum_P348.atac_peak_129378	101	.	5.34064	12.6915	10.1708
chr3	107006121	107006323	Cerebellum_P348.atac_peak_129379	22	.	3.17396	4.22534	2.29343
chr3	107178099	107178685	Cerebellum_P348.atac_peak_129380	10	.	2.38559	2.532	1.03208
chr3	107268208	107269811	Cerebellum_P348.atac_peak_129381	113	.	5.80866	14.1542	11.3945
chr3	107339723	107340244	Cerebellum_P348.atac_peak_129382	127	.	6.77739	15.6257	12.7292
chr3	107426050	107426581	Cerebellum_P348.atac_peak_129383	145	.	7.20651	17.4726	14.5521
chr3	107507955	107509204	Cerebellum_P348.atac_peak_129384	89	.	5.07591	11.4245	8.91318
chr3	107520439	107520851	Cerebellum_P348.atac_peak_129385	42	.	4.03926	6.51899	4.23738
chr3	107541755	107543856	Cerebellum_P348.atac_peak_129386	45	.	4.05927	6.81995	4.59055
chr3	107697452	107697947	Cerebellum_P348.atac_peak_129387	15	.	2.73772	3.2574	1.55679
chr3	107706618	107706837	Cerebellum_P348.atac_peak_129388	14	.	2.68497	3.14223	1.47005
chr3	107716730	107717732	Cerebellum_P348.atac_peak_129389	12	.	2.5577	2.88128	1.28199
chr3	107729871	107730738	Cerebellum_P348.atac_peak_129390	13	.	2.62037	3.00945	1.37423
chr3	107738113	107738471	Cerebellum_P348.atac_peak_129391	32	.	3.48315	5.34817	3.24007
chr3	107776892	107777401	Cerebellum_P348.atac_peak_129392	17	.	2.85667	3.52717	1.76502
chr3	107790917	107791781	Cerebellum_P348.atac_peak_129393	22	.	2.81185	4.09109	2.23028
chr3	107800888	107801145	Cerebellum_P348.atac_peak_129394	22	.	3.13224	4.13958	2.23161
chr3	107806906	107809007	Cerebellum_P348.atac_peak_129395	13	.	2.57851	2.9244	1.31329
chr3	107813894	107814414	Cerebellum_P348.atac_peak_129396	24	.	3.24451	4.41989	2.46092
chr3	107822678	107823911	Cerebellum_P348.atac_peak_129397	31	.	3.47885	5.29014	3.18027
chr3	107828484	107828721	Cerebellum_P348.atac_peak_129398	18	.	2.93568	3.69769	1.89243
chr3	107839450	107841748	Cerebellum_P348.atac_peak_129399	18	.	2.57904	3.58888	1.83267
chr3	107851946	107852670	Cerebellum_P348.atac_peak_129400	12	.	2.523	2.80802	1.22808
chr3	107882392	107884084	Cerebellum_P348.atac_peak_129401	20	.	3.01763	3.92096	2.09823
chr3	107905642	107908332	Cerebellum_P348.atac_peak_129402	15	.	2.70533	3.21396	1.53765
chr3	107915299	107915972	Cerebellum_P348.atac_peak_129403	13	.	2.48796	2.94834	1.36926
chr3	107926492	107926946	Cerebellum_P348.atac_peak_129404	18	.	2.87369	3.66808	1.89146
chr3	107930789	107931591	Cerebellum_P348.atac_peak_129405	10	.	2.40548	2.57872	1.07777
chr3	107939047	107940294	Cerebellum_P348.atac_peak_129406	13	.	2.59067	2.95592	1.33952
chr3	107949828	107950762	Cerebellum_P348.atac_peak_129407	10	.	2.42135	2.60351	1.08269
chr3	107964333	107965004	Cerebellum_P348.atac_peak_129408	14	.	2.68548	3.14925	1.47832
chr3	107986076	107987249	Cerebellum_P348.atac_peak_129409	15	.	2.72095	3.23679	1.54932
chr3	107989323	107989886	Cerebellum_P348.atac_peak_129410	13	.	2.58506	2.94628	1.34416
chr3	108006652	108008087	Cerebellum_P348.atac_peak_129411	13	.	2.35682	2.98605	1.39066
chr3	108010114	108010355	Cerebellum_P348.atac_peak_129412	19	.	2.72926	3.73818	1.94997
chr3	108015526	108016410	Cerebellum_P348.atac_peak_129413	12	.	2.4367	2.84072	1.27499
chr3	108017905	108018353	Cerebellum_P348.atac_peak_129414	15	.	2.59858	3.15962	1.5115
chr3	108023745	108024045	Cerebellum_P348.atac_peak_129415	14	.	2.63515	3.05373	1.41348
chr3	108040077	108042625	Cerebellum_P348.atac_peak_129416	20	.	2.92749	3.87836	2.07507
chr3	108050771	108051234	Cerebellum_P348.atac_peak_129417	25	.	3.02798	4.52011	2.55964
chr3	108055916	108056527	Cerebellum_P348.atac_peak_129418	14	.	2.51586	3.13858	1.48856
chr3	108103440	108105082	Cerebellum_P348.atac_peak_129419	13	.	2.40943	3.00238	1.38298
chr3	108129169	108129735	Cerebellum_P348.atac_peak_129420	20	.	2.69899	3.88942	2.07057
chr3	108133178	108133443	Cerebellum_P348.atac_peak_129421	32	.	3.10467	5.31879	3.20308
chr3	108134817	108135241	Cerebellum_P348.atac_peak_129422	108	.	5.52982	13.6887	10.8401
chr3	108161355	108161555	Cerebellum_P348.atac_peak_129423	15	.	2.76195	3.31031	1.59668
chr3	108165266	108167000	Cerebellum_P348.atac_peak_129424	15	.	2.74375	3.27841	1.57647
chr3	108174454	108174724	Cerebellum_P348.atac_peak_129425	68	.	4.92036	9.4538	6.85349
chr3	108221581	108222056	Cerebellum_P348.atac_peak_129426	30	.	2.96792	5.03725	3.00511
chr3	108223216	108224163	Cerebellum_P348.atac_peak_129427	11	.	2.19318	2.70596	1.18693
chr3	108230179	108231870	Cerebellum_P348.atac_peak_129428	14	.	2.41158	3.0607	1.44919
chr3	108239942	108240198	Cerebellum_P348.atac_peak_129429	23	.	3.15154	4.21906	2.31095
chr3	108253518	108254311	Cerebellum_P348.atac_peak_129430	13	.	2.56694	2.93296	1.35087
chr3	108274554	108275104	Cerebellum_P348.atac_peak_129431	11	.	2.27902	2.69438	1.16227
chr3	108285941	108287440	Cerebellum_P348.atac_peak_129432	13	.	2.17566	2.9542	1.36018
chr3	108292963	108293664	Cerebellum_P348.atac_peak_129433	11	.	2.03161	2.65535	1.13239
chr3	108303337	108305302	Cerebellum_P348.atac_peak_129434	13	.	2.2488	2.94194	1.3431
chr3	108337143	108337804	Cerebellum_P348.atac_peak_129435	12	.	2.27638	2.86216	1.27952
chr3	108344524	108344776	Cerebellum_P348.atac_peak_129436	22	.	2.59175	4.20293	2.29283
chr3	108346041	108346605	Cerebellum_P348.atac_peak_129437	11	.	2.13739	2.68553	1.16306
chr3	108355624	108356007	Cerebellum_P348.atac_peak_129438	14	.	2.25063	3.13429	1.48695
chr3	108357247	108358714	Cerebellum_P348.atac_peak_129439	13	.	2.16446	2.94184	1.34672
chr3	108371574	108373250	Cerebellum_P348.atac_peak_129440	21	.	2.5349	3.9396	2.10017
chr3	108378422	108379085	Cerebellum_P348.atac_peak_129441	13	.	2.18016	2.96746	1.36977
chr3	108389198	108390158	Cerebellum_P348.atac_peak_129442	13	.	2.10196	2.89145	1.32253
chr3	108398360	108398906	Cerebellum_P348.atac_peak_129443	19	.	2.39399	3.80085	1.9888
chr3	108403586	108403791	Cerebellum_P348.atac_peak_129444	32	.	2.70996	5.32086	3.21601
chr3	108405853	108406520	Cerebellum_P348.atac_peak_129445	14	.	2.17376	3.13344	1.47851
chr3	108409247	108409720	Cerebellum_P348.atac_peak_129446	12	.	2.17965	2.85086	1.27847
chr3	108419202	108419952	Cerebellum_P348.atac_peak_129447	14	.	2.12831	3.10775	1.47402
chr3	108421006	108421709	Cerebellum_P348.atac_peak_129448	19	.	2.26637	3.76072	1.96905
chr3	108426217	108426926	Cerebellum_P348.atac_peak_129449	11	.	1.99271	2.69019	1.16595
chr3	108440831	108441285	Cerebellum_P348.atac_peak_129450	15	.	2.20811	3.27596	1.58992
chr3	108443936	108444772	Cerebellum_P348.atac_peak_129451	12	.	2.13582	2.87977	1.29321
chr3	108447822	108449255	Cerebellum_P348.atac_peak_129452	14	.	2.30471	3.06173	1.44926
chr3	108453683	108455234	Cerebellum_P348.atac_peak_129453	11	.	2.23877	2.68474	1.17522
chr3	108460066	108461256	Cerebellum_P348.atac_peak_129454	17	.	2.43478	3.4737	1.74278
chr3	108469724	108470736	Cerebellum_P348.atac_peak_129455	11	.	2.24361	2.66221	1.13799
chr3	108475939	108476505	Cerebellum_P348.atac_peak_129456	14	.	2.36408	3.0282	1.41344
chr3	108478149	108478425	Cerebellum_P348.atac_peak_129457	20	.	2.76929	3.90536	2.06618
chr3	108503837	108505930	Cerebellum_P348.atac_peak_129458	22	.	3.11098	4.13309	2.25993
chr3	108517035	108518602	Cerebellum_P348.atac_peak_129459	16	.	2.7713	3.34093	1.62479
chr3	108535110	108536525	Cerebellum_P348.atac_peak_129460	12	.	2.24498	2.77493	1.22379
chr3	108547978	108548823	Cerebellum_P348.atac_peak_129461	13	.	2.63574	3.03529	1.3899
chr3	108551473	108551719	Cerebellum_P348.atac_peak_129462	13	.	2.4906	2.94	1.35559
chr3	108557016	108557226	Cerebellum_P348.atac_peak_129463	10	.	2.26709	2.58496	1.09747
chr3	108558851	108559053	Cerebellum_P348.atac_peak_129464	15	.	2.54401	3.19509	1.52025
chr3	108562174	108562374	Cerebellum_P348.atac_peak_129465	14	.	2.6022	3.06702	1.44044
chr3	108586645	108586949	Cerebellum_P348.atac_peak_129466	33	.	3.16057	5.50457	3.35789
chr3	108605411	108606420	Cerebellum_P348.atac_peak_129467	13	.	2.55275	2.99315	1.38391
chr3	108620145	108620397	Cerebellum_P348.atac_peak_129468	26	.	3.16417	4.6373	2.66346
chr3	108623666	108624172	Cerebellum_P348.atac_peak_129469	14	.	2.4657	3.07943	1.46504
chr3	108651988	108652188	Cerebellum_P348.atac_peak_129470	25	.	3.21942	4.54812	2.57701
chr3	108667676	108669146	Cerebellum_P348.atac_peak_129471	13	.	2.39606	2.93256	1.35198
chr3	108673435	108673982	Cerebellum_P348.atac_peak_129472	18	.	2.62051	3.62842	1.86479
chr3	108679020	108679492	Cerebellum_P348.atac_peak_129473	13	.	2.41541	2.95295	1.36394
chr3	108682086	108682908	Cerebellum_P348.atac_peak_129474	26	.	3.00834	4.64565	2.66486
chr3	108683910	108684220	Cerebellum_P348.atac_peak_129475	12	.	2.29942	2.77784	1.2167
chr3	108686452	108686784	Cerebellum_P348.atac_peak_129476	10	.	2.24402	2.51739	1.03442
chr3	108695565	108696078	Cerebellum_P348.atac_peak_129477	23	.	3.14933	4.26482	2.3492
chr3	108715161	108715833	Cerebellum_P348.atac_peak_129478	10	.	2.37826	2.51924	1.02772
chr3	108726891	108727816	Cerebellum_P348.atac_peak_129479	22	.	3.08032	4.07324	2.20587
chr3	108736227	108736826	Cerebellum_P348.atac_peak_129480	29	.	3.44791	4.94407	2.90249
chr3	108740559	108741365	Cerebellum_P348.atac_peak_129481	12	.	2.49247	2.81549	1.25913
chr3	108843653	108843853	Cerebellum_P348.atac_peak_129482	11	.	2.45758	2.67594	1.13395
chr3	108868116	108868624	Cerebellum_P348.atac_peak_129483	17	.	2.8326	3.49311	1.74885
chr3	108881309	108882224	Cerebellum_P348.atac_peak_129484	39	.	3.60973	6.12022	3.97892
chr3	108897120	108897891	Cerebellum_P348.atac_peak_129485	12	.	2.52078	2.80272	1.22463
chr3	108900128	108900498	Cerebellum_P348.atac_peak_129486	10	.	2.37459	2.51001	1.01652
chr3	108912316	108913047	Cerebellum_P348.atac_peak_129487	10	.	2.37459	2.51001	1.01652
chr3	108921794	108922033	Cerebellum_P348.atac_peak_129488	16	.	2.75916	3.40187	1.68408
chr3	108934565	108934965	Cerebellum_P348.atac_peak_129489	22	.	3.10154	4.17781	2.29352
chr3	108953007	108953413	Cerebellum_P348.atac_peak_129490	12	.	2.5613	2.88543	1.2833
chr3	108956462	108957002	Cerebellum_P348.atac_peak_129491	11	.	2.38985	2.64882	1.12638
chr3	108967206	108968080	Cerebellum_P348.atac_peak_129492	13	.	2.30132	2.97472	1.37318
chr3	108971185	108971802	Cerebellum_P348.atac_peak_129493	15	.	2.29156	3.26656	1.5874
chr3	108982272	108982906	Cerebellum_P348.atac_peak_129494	13	.	2.16086	2.96632	1.35818
chr3	108989506	108990339	Cerebellum_P348.atac_peak_129495	11	.	2.20539	2.69511	1.15579
chr3	108992544	108993403	Cerebellum_P348.atac_peak_129496	15	.	2.56005	3.25175	1.58239
chr3	108998488	108998938	Cerebellum_P348.atac_peak_129497	14	.	2.51145	3.02127	1.4088
chr3	109017495	109017727	Cerebellum_P348.atac_peak_129498	14	.	2.64839	3.06799	1.41705
chr3	109022997	109023197	Cerebellum_P348.atac_peak_129499	15	.	2.62356	3.19261	1.51672
chr3	109028907	109029639	Cerebellum_P348.atac_peak_129500	27	.	2.85624	4.71582	2.72766
chr3	109033119	109034334	Cerebellum_P348.atac_peak_129501	17	.	2.4928	3.47556	1.74556
chr3	109039398	109040275	Cerebellum_P348.atac_peak_129502	19	.	2.85284	3.74639	1.95683
chr3	109051460	109052058	Cerebellum_P348.atac_peak_129503	12	.	2.53589	2.85282	1.29603
chr3	109068108	109068969	Cerebellum_P348.atac_peak_129504	17	.	2.79114	3.43876	1.7176
chr3	109084555	109085347	Cerebellum_P348.atac_peak_129505	21	.	2.92348	4.05725	2.19923
chr3	109096649	109098143	Cerebellum_P348.atac_peak_129506	11	.	2.49258	2.74929	1.18762
chr3	109104734	109106437	Cerebellum_P348.atac_peak_129507	21	.	3.0386	4.07433	2.19949
chr3	109111334	109111635	Cerebellum_P348.atac_peak_129508	36	.	3.73371	5.88645	3.69239
chr3	109114780	109115655	Cerebellum_P348.atac_peak_129509	16	.	2.73366	3.31913	1.6248
chr3	109170668	109171465	Cerebellum_P348.atac_peak_129510	17	.	2.86005	3.53981	1.77702
chr3	109195569	109197101	Cerebellum_P348.atac_peak_129511	244	.	7.28458	27.8452	24.4872
chr3	109236381	109236724	Cerebellum_P348.atac_peak_129512	22	.	3.12228	4.1267	2.22684
chr3	109249922	109250131	Cerebellum_P348.atac_peak_129513	19	.	2.99393	3.81858	1.98027
chr3	109262518	109262956	Cerebellum_P348.atac_peak_129514	10	.	2.42544	2.61341	1.0906
chr3	109291544	109291744	Cerebellum_P348.atac_peak_129515	21	.	3.08697	4.05287	2.17265
chr3	109299923	109300123	Cerebellum_P348.atac_peak_129516	11	.	2.50414	2.76906	1.19984
chr3	109311051	109311522	Cerebellum_P348.atac_peak_129517	33	.	3.56873	5.48071	3.34822
chr3	109341282	109342537	Cerebellum_P348.atac_peak_129518	14	.	2.54868	3.02846	1.40513
chr3	109345892	109346777	Cerebellum_P348.atac_peak_129519	11	.	2.44073	2.70809	1.19312
chr3	109356341	109356547	Cerebellum_P348.atac_peak_129520	28	.	3.3397	4.86314	2.81368
chr3	109358196	109359521	Cerebellum_P348.atac_peak_129521	15	.	2.63538	3.20753	1.52807
chr3	109365484	109365724	Cerebellum_P348.atac_peak_129522	20	.	2.84796	3.79163	2.00003
chr3	109367866	109368246	Cerebellum_P348.atac_peak_129523	12	.	2.43658	2.78065	1.22537
chr3	109378405	109378802	Cerebellum_P348.atac_peak_129524	10	.	2.37094	2.50435	1.01652
chr3	109380282	109380637	Cerebellum_P348.atac_peak_129525	15	.	2.69596	3.2237	1.56279
chr3	109386020	109388222	Cerebellum_P348.atac_peak_129526	13	.	2.60742	2.98969	1.364
chr3	109395143	109395768	Cerebellum_P348.atac_peak_129527	27	.	3.35105	4.75722	2.77094
chr3	109406003	109406793	Cerebellum_P348.atac_peak_129528	16	.	2.74444	3.35131	1.65056
chr3	109410876	109412877	Cerebellum_P348.atac_peak_129529	19	.	2.616	3.689	1.91797
chr3	109432319	109432534	Cerebellum_P348.atac_peak_129530	18	.	2.90583	3.63273	1.84344
chr3	109438284	109438510	Cerebellum_P348.atac_peak_129531	21	.	3.09038	4.06735	2.18711
chr3	109445151	109445382	Cerebellum_P348.atac_peak_129532	41	.	3.84435	6.44782	4.16996
chr3	109454790	109455801	Cerebellum_P348.atac_peak_129533	16	.	2.72548	3.41264	1.68734
chr3	109461371	109461698	Cerebellum_P348.atac_peak_129534	11	.	2.49254	2.74584	1.18342
chr3	109466714	109466964	Cerebellum_P348.atac_peak_129535	13	.	2.5832	2.93717	1.32411
chr3	109486610	109488015	Cerebellum_P348.atac_peak_129536	25	.	2.87419	4.4899	2.53525
chr3	109494590	109494793	Cerebellum_P348.atac_peak_129537	22	.	3.01157	4.08945	2.20353
chr3	109502586	109503427	Cerebellum_P348.atac_peak_129538	14	.	2.59409	3.10372	1.45746
chr3	109533191	109533391	Cerebellum_P348.atac_peak_129539	21	.	3.0558	3.97472	2.10839
chr3	109542821	109544593	Cerebellum_P348.atac_peak_129540	15	.	2.52999	3.25126	1.58692
chr3	109565364	109565622	Cerebellum_P348.atac_peak_129541	20	.	2.7196	3.91713	2.08399
chr3	109567168	109568769	Cerebellum_P348.atac_peak_129542	17	.	2.50782	3.52459	1.78139
chr3	109582445	109583472	Cerebellum_P348.atac_peak_129543	12	.	2.49203	2.86432	1.28071
chr3	109608940	109609919	Cerebellum_P348.atac_peak_129544	13	.	2.39975	2.91966	1.34071
chr3	109619320	109619549	Cerebellum_P348.atac_peak_129545	11	.	2.23234	2.66833	1.16979
chr3	109623170	109623410	Cerebellum_P348.atac_peak_129546	14	.	2.45098	3.04763	1.44423
chr3	109628111	109628511	Cerebellum_P348.atac_peak_129547	12	.	2.52679	2.84849	1.29163
chr3	109657865	109658189	Cerebellum_P348.atac_peak_129548	17	.	2.8211	3.49686	1.76158
chr3	109660274	109660480	Cerebellum_P348.atac_peak_129549	30	.	3.51001	5.19087	3.09425
chr3	109668368	109669756	Cerebellum_P348.atac_peak_129550	17	.	2.58526	3.42662	1.71381
chr3	109687209	109688425	Cerebellum_P348.atac_peak_129551	15	.	2.47858	3.16507	1.50798
chr3	109693886	109694214	Cerebellum_P348.atac_peak_129552	19	.	2.69909	3.74138	1.92633
chr3	109699432	109699703	Cerebellum_P348.atac_peak_129553	11	.	2.29666	2.7238	1.18655
chr3	109701261	109701471	Cerebellum_P348.atac_peak_129554	22	.	2.82251	4.11599	2.22324
chr3	109713401	109714427	Cerebellum_P348.atac_peak_129555	17	.	2.59194	3.44225	1.7168
chr3	109719813	109720201	Cerebellum_P348.atac_peak_129556	17	.	2.63334	3.43086	1.70925
chr3	109729061	109729261	Cerebellum_P348.atac_peak_129557	21	.	3.06174	3.99222	2.12398
chr3	109737041	109737606	Cerebellum_P348.atac_peak_129558	20	.	2.65431	3.8164	2.01578
chr3	109738759	109739438	Cerebellum_P348.atac_peak_129559	15	.	2.4179	3.26509	1.58793
chr3	109745135	109746588	Cerebellum_P348.atac_peak_129560	13	.	2.33161	2.9208	1.33594
chr3	109749663	109749902	Cerebellum_P348.atac_peak_129561	13	.	2.41955	2.98603	1.38176
chr3	109757588	109759074	Cerebellum_P348.atac_peak_129562	29	.	3.35831	4.90941	2.93714
chr3	109773604	109773804	Cerebellum_P348.atac_peak_129563	22	.	3.12407	4.11378	2.20809
chr3	109778755	109779764	Cerebellum_P348.atac_peak_129564	15	.	2.70943	3.2116	1.53021
chr3	109793709	109794075	Cerebellum_P348.atac_peak_129565	69	.	4.18725	9.59306	6.99827
chr3	109813355	109814162	Cerebellum_P348.atac_peak_129566	14	.	2.57577	3.10637	1.46516
chr3	109818568	109818899	Cerebellum_P348.atac_peak_129567	23	.	3.01731	4.24513	2.3404
chr3	109829345	109829545	Cerebellum_P348.atac_peak_129568	13	.	2.61799	3.0066	1.37317
chr3	109831779	109831979	Cerebellum_P348.atac_peak_129569	20	.	3.03651	3.92013	2.06108
chr3	109842291	109842769	Cerebellum_P348.atac_peak_129570	10	.	2.4151	2.59196	1.07682
chr3	109847627	109849376	Cerebellum_P348.atac_peak_129571	29	.	3.20064	4.99355	2.98559
chr3	109868625	109868825	Cerebellum_P348.atac_peak_129572	16	.	2.79077	3.38546	1.67948
chr3	109873606	109873890	Cerebellum_P348.atac_peak_129573	11	.	2.48223	2.72595	1.16971
chr3	109880954	109882032	Cerebellum_P348.atac_peak_129574	12	.	2.50941	2.77959	1.2073
chr3	109887905	109888365	Cerebellum_P348.atac_peak_129575	11	.	2.45791	2.67661	1.13442
chr3	109916712	109916943	Cerebellum_P348.atac_peak_129576	14	.	2.56351	3.1043	1.48406
chr3	109920606	109920818	Cerebellum_P348.atac_peak_129577	15	.	2.72123	3.23468	1.56626
chr3	109944975	109945198	Cerebellum_P348.atac_peak_129578	28	.	3.45175	4.91872	2.86059
chr3	109955004	109955268	Cerebellum_P348.atac_peak_129579	19	.	2.82122	3.75881	1.96215
chr3	109959768	109960341	Cerebellum_P348.atac_peak_129580	16	.	2.614	3.34403	1.63836
chr3	109984109	109984616	Cerebellum_P348.atac_peak_129581	13	.	2.60658	2.9963	1.38201
chr3	109991401	109991644	Cerebellum_P348.atac_peak_129582	14	.	2.5657	3.09179	1.46082
chr3	109993738	109994622	Cerebellum_P348.atac_peak_129583	13	.	2.52048	2.93317	1.32891
chr3	110007949	110008691	Cerebellum_P348.atac_peak_129584	10	.	2.34755	2.5798	1.07102
chr3	110009560	110010240	Cerebellum_P348.atac_peak_129585	32	.	3.50017	5.30046	3.21537
chr3	110011608	110011814	Cerebellum_P348.atac_peak_129586	19	.	2.82652	3.7346	1.95235
chr3	110015244	110016021	Cerebellum_P348.atac_peak_129587	11	.	2.44151	2.64689	1.12092
chr3	110021902	110022265	Cerebellum_P348.atac_peak_129588	15	.	2.5645	3.16152	1.50349
chr3	110037223	110038864	Cerebellum_P348.atac_peak_129589	17	.	2.6704	3.43363	1.71253
chr3	110048327	110048670	Cerebellum_P348.atac_peak_129590	13	.	2.32247	3.00324	1.39291
chr3	110052630	110052965	Cerebellum_P348.atac_peak_129591	20	.	2.55273	3.94969	2.09699
chr3	110084121	110085959	Cerebellum_P348.atac_peak_129592	12	.	2.53508	2.86085	1.28315
chr3	110100500	110100838	Cerebellum_P348.atac_peak_129593	34	.	3.65951	5.62841	3.46444
chr3	110101981	110103300	Cerebellum_P348.atac_peak_129594	23	.	3.01864	4.2544	2.3618
chr3	110113454	110114284	Cerebellum_P348.atac_peak_129595	18	.	2.92265	3.68923	1.89612
chr3	110116433	110116950	Cerebellum_P348.atac_peak_129596	26	.	3.32053	4.64878	2.67034
chr3	110180459	110181585	Cerebellum_P348.atac_peak_129597	22	.	3.14405	4.1794	2.26875
chr3	110210157	110210678	Cerebellum_P348.atac_peak_129598	10	.	2.329	2.54933	1.05902
chr3	110216607	110218462	Cerebellum_P348.atac_peak_129599	17	.	2.60611	3.44077	1.72091
chr3	110232209	110232420	Cerebellum_P348.atac_peak_129600	28	.	3.14801	4.83722	2.80102
chr3	110247604	110248430	Cerebellum_P348.atac_peak_129601	13	.	2.38004	2.98084	1.36869
chr3	110254163	110254887	Cerebellum_P348.atac_peak_129602	10	.	2.27117	2.56451	1.05922
chr3	110275509	110276522	Cerebellum_P348.atac_peak_129603	10	.	2.2646	2.5733	1.07897
chr3	110289132	110289916	Cerebellum_P348.atac_peak_129604	14	.	2.5719	3.1258	1.49785
chr3	110307650	110308188	Cerebellum_P348.atac_peak_129605	23	.	3.20713	4.3291	2.38777
chr3	110311012	110311212	Cerebellum_P348.atac_peak_129606	14	.	2.67543	3.12289	1.45624
chr3	110364761	110365360	Cerebellum_P348.atac_peak_129607	11	.	2.48682	2.73464	1.17561
chr3	110383789	110384335	Cerebellum_P348.atac_peak_129608	32	.	3.56714	5.33557	3.26378
chr3	110432679	110433529	Cerebellum_P348.atac_peak_129609	66	.	4.68181	8.9316	6.60014
chr3	110474295	110475753	Cerebellum_P348.atac_peak_129610	63	.	4.83534	8.89783	6.38084
chr3	110490280	110490499	Cerebellum_P348.atac_peak_129611	32	.	3.64321	5.3721	3.22038
chr3	110525884	110526420	Cerebellum_P348.atac_peak_129612	46	.	4.1114	6.86433	4.60667
chr3	110531796	110532068	Cerebellum_P348.atac_peak_129613	10	.	2.40788	2.57658	1.06363
chr3	110584288	110585650	Cerebellum_P348.atac_peak_129614	30	.	3.4354	5.05849	3.06212
chr3	110586492	110586707	Cerebellum_P348.atac_peak_129615	14	.	2.63811	3.05133	1.40723
chr3	110618695	110619113	Cerebellum_P348.atac_peak_129616	12	.	2.50605	2.83914	1.27741
chr3	110623985	110625909	Cerebellum_P348.atac_peak_129617	24	.	3.12564	4.39725	2.47555
chr3	110630612	110630944	Cerebellum_P348.atac_peak_129618	21	.	3.05334	3.99385	2.13542
chr3	110636616	110637025	Cerebellum_P348.atac_peak_129619	75	.	4.705	10.1924	7.56469
chr3	110651286	110651537	Cerebellum_P348.atac_peak_129620	13	.	2.6058	2.97708	1.34957
chr3	110662056	110662394	Cerebellum_P348.atac_peak_129621	11	.	2.44055	2.6419	1.10986
chr3	110688600	110688857	Cerebellum_P348.atac_peak_129622	12	.	2.44103	2.76128	1.20548
chr3	110740762	110741266	Cerebellum_P348.atac_peak_129623	20	.	3.02557	3.91827	2.07244
chr3	110751806	110752137	Cerebellum_P348.atac_peak_129624	12	.	2.55269	2.86611	1.26853
chr3	110784632	110785199	Cerebellum_P348.atac_peak_129625	61	.	4.26057	8.66972	6.19446
chr3	110791615	110791966	Cerebellum_P348.atac_peak_129626	13	.	2.53743	2.90291	1.32401
chr3	110805011	110805673	Cerebellum_P348.atac_peak_129627	10	.	2.37459	2.51001	1.01652
chr3	110823971	110824278	Cerebellum_P348.atac_peak_129628	17	.	2.79277	3.50392	1.76594
chr3	110830482	110832052	Cerebellum_P348.atac_peak_129629	13	.	2.45525	2.8931	1.32163
chr3	110843511	110844323	Cerebellum_P348.atac_peak_129630	60	.	3.93505	8.52122	6.06297
chr3	110846078	110846366	Cerebellum_P348.atac_peak_129631	21	.	2.65033	3.95716	2.10863
chr3	110855729	110855990	Cerebellum_P348.atac_peak_129632	12	.	2.50211	2.77311	1.21048
chr3	110871628	110872399	Cerebellum_P348.atac_peak_129633	10	.	2.28383	2.47541	1.0161
chr3	110878402	110878619	Cerebellum_P348.atac_peak_129634	21	.	2.92583	3.95667	2.11555
chr3	110905281	110906214	Cerebellum_P348.atac_peak_129635	18	.	2.52811	3.57356	1.83009
chr3	110913463	110914308	Cerebellum_P348.atac_peak_129636	15	.	2.60508	3.2812	1.58947
chr3	110922873	110923893	Cerebellum_P348.atac_peak_129637	17	.	2.80263	3.49905	1.76505
chr3	110955329	110956095	Cerebellum_P348.atac_peak_129638	20	.	2.78932	3.82455	2.00925
chr3	110987833	110988440	Cerebellum_P348.atac_peak_129639	15	.	2.72834	3.24448	1.5508
chr3	111001312	111001512	Cerebellum_P348.atac_peak_129640	13	.	2.50707	2.92251	1.31645
chr3	111012250	111012808	Cerebellum_P348.atac_peak_129641	13	.	2.47852	2.97373	1.36852
chr3	111024045	111025335	Cerebellum_P348.atac_peak_129642	16	.	2.78064	3.38431	1.68546
chr3	111028977	111029252	Cerebellum_P348.atac_peak_129643	14	.	2.55346	3.07215	1.45535
chr3	111032319	111033422	Cerebellum_P348.atac_peak_129644	13	.	2.58086	2.9353	1.33655
chr3	111057603	111057803	Cerebellum_P348.atac_peak_129645	18	.	2.90761	3.64715	1.88229
chr3	111067389	111068225	Cerebellum_P348.atac_peak_129646	15	.	2.63137	3.1666	1.50368
chr3	111070901	111071163	Cerebellum_P348.atac_peak_129647	17	.	2.69523	3.41552	1.71401
chr3	111080209	111080868	Cerebellum_P348.atac_peak_129648	16	.	2.73937	3.31287	1.62802
chr3	111123500	111124339	Cerebellum_P348.atac_peak_129649	12	.	2.51785	2.80524	1.23359
chr3	111139250	111139845	Cerebellum_P348.atac_peak_129650	18	.	2.90888	3.67102	1.88864
chr3	111146884	111147309	Cerebellum_P348.atac_peak_129651	10	.	2.38368	2.52818	1.02938
chr3	111155499	111156919	Cerebellum_P348.atac_peak_129652	14	.	2.63368	3.04383	1.40273
chr3	111278099	111278356	Cerebellum_P348.atac_peak_129653	25	.	3.2847	4.53838	2.56607
chr3	111327930	111328794	Cerebellum_P348.atac_peak_129654	20	.	3.01741	3.8804	2.03221
chr3	111398357	111398698	Cerebellum_P348.atac_peak_129655	10	.	2.37459	2.51001	1.01652
chr3	111406970	111407944	Cerebellum_P348.atac_peak_129656	28	.	3.11874	4.79399	2.80019
chr3	111438541	111438848	Cerebellum_P348.atac_peak_129657	33	.	3.62377	5.42525	3.31346
chr3	111482397	111483691	Cerebellum_P348.atac_peak_129658	20	.	2.99727	3.85368	2.02133
chr3	111497597	111498070	Cerebellum_P348.atac_peak_129659	18	.	2.87674	3.61091	1.84796
chr3	111531566	111532097	Cerebellum_P348.atac_peak_129660	18	.	2.88751	3.61441	1.84065
chr3	111565095	111565883	Cerebellum_P348.atac_peak_129661	13	.	2.58055	2.93679	1.32657
chr3	111605612	111605952	Cerebellum_P348.atac_peak_129662	52	.	4.371	7.57355	5.21354
chr3	111648577	111648794	Cerebellum_P348.atac_peak_129663	19	.	2.94225	3.71732	1.9098
chr3	111678470	111678968	Cerebellum_P348.atac_peak_129664	15	.	2.64941	3.20094	1.53342
chr3	111683249	111684165	Cerebellum_P348.atac_peak_129665	26	.	3.252	4.59842	2.64879
chr3	111721122	111721851	Cerebellum_P348.atac_peak_129666	10	.	2.41109	2.58299	1.06816
chr3	111732356	111733299	Cerebellum_P348.atac_peak_129667	190	.	7.60709	22.0842	19.055
chr3	111747795	111748419	Cerebellum_P348.atac_peak_129668	66	.	4.97323	9.23074	6.65003
chr3	111771047	111771501	Cerebellum_P348.atac_peak_129669	112	.	5.71336	14.1013	11.2752
chr3	111781469	111782244	Cerebellum_P348.atac_peak_129670	62	.	4.40363	8.62053	6.26484
chr3	111793877	111794511	Cerebellum_P348.atac_peak_129671	30	.	3.49354	5.0776	3.01692
chr3	111822830	111823271	Cerebellum_P348.atac_peak_129672	78	.	4.97633	10.4531	7.823
chr3	111827211	111827693	Cerebellum_P348.atac_peak_129673	13	.	2.44397	2.97717	1.36754
chr3	111834386	111835209	Cerebellum_P348.atac_peak_129674	10	.	2.43064	2.62207	1.09582
chr3	111901213	111902289	Cerebellum_P348.atac_peak_129675	23	.	3.07282	4.29753	2.39446
chr3	111914286	111914531	Cerebellum_P348.atac_peak_129676	13	.	2.58176	2.93945	1.32855
chr3	111919337	111920666	Cerebellum_P348.atac_peak_129677	16	.	2.72931	3.30906	1.63711
chr3	111992190	111992719	Cerebellum_P348.atac_peak_129678	18	.	2.68783	3.58107	1.82768
chr3	111995971	111996389	Cerebellum_P348.atac_peak_129679	15	.	2.62929	3.21893	1.55205
chr3	112001667	112002265	Cerebellum_P348.atac_peak_129680	25	.	3.29683	4.52772	2.53868
chr3	112019641	112019841	Cerebellum_P348.atac_peak_129681	15	.	2.7308	3.25413	1.56422
chr3	112031031	112031861	Cerebellum_P348.atac_peak_129682	51	.	3.63845	7.50798	5.1715
chr3	112037001	112037678	Cerebellum_P348.atac_peak_129683	132	.	5.59598	16.1124	13.2919
chr3	112045669	112046541	Cerebellum_P348.atac_peak_129684	49	.	4.16124	7.17643	4.95625
chr3	112066232	112067135	Cerebellum_P348.atac_peak_129685	47	.	4.02571	7.09579	4.76429
chr3	112074586	112075020	Cerebellum_P348.atac_peak_129686	13	.	2.54234	2.92944	1.33926
chr3	112080585	112080838	Cerebellum_P348.atac_peak_129687	41	.	4.01512	6.44565	4.17146
chr3	112085974	112087198	Cerebellum_P348.atac_peak_129688	11	.	2.44345	2.65414	1.1354
chr3	112106388	112107119	Cerebellum_P348.atac_peak_129689	15	.	2.72059	3.22084	1.52968
chr3	112127938	112128138	Cerebellum_P348.atac_peak_129690	11	.	2.44078	2.64235	1.11017
chr3	112134056	112136400	Cerebellum_P348.atac_peak_129691	23	.	3.0943	4.1584	2.30683
chr3	112145745	112145958	Cerebellum_P348.atac_peak_129692	23	.	3.16564	4.23639	2.31659
chr3	112159188	112159599	Cerebellum_P348.atac_peak_129693	17	.	2.86546	3.53047	1.75949
chr3	112171897	112172097	Cerebellum_P348.atac_peak_129694	19	.	2.99199	3.81944	1.98341
chr3	112176320	112176721	Cerebellum_P348.atac_peak_129695	11	.	2.44473	2.65025	1.11577
chr3	112187389	112187693	Cerebellum_P348.atac_peak_129696	31	.	3.5863	5.30116	3.19614
chr3	112198289	112198523	Cerebellum_P348.atac_peak_129697	25	.	3.27091	4.4827	2.511
chr3	112199547	112200264	Cerebellum_P348.atac_peak_129698	52	.	4.30239	7.54018	5.25395
chr3	112223905	112224538	Cerebellum_P348.atac_peak_129699	11	.	2.44994	2.66877	1.14373
chr3	112227514	112228043	Cerebellum_P348.atac_peak_129700	11	.	2.43734	2.65463	1.16229
chr3	112238680	112239216	Cerebellum_P348.atac_peak_129701	10	.	2.42882	2.61844	1.09325
chr3	112252829	112253224	Cerebellum_P348.atac_peak_129702	55	.	4.04219	7.93841	5.54478
chr3	112254539	112254746	Cerebellum_P348.atac_peak_129703	30	.	3.28298	5.19448	3.09848
chr3	112272500	112272957	Cerebellum_P348.atac_peak_129704	328	.	10.8283	36.4904	32.8907
chr3	112289015	112290084	Cerebellum_P348.atac_peak_129705	16	.	2.66398	3.35643	1.66313
chr3	112296493	112297018	Cerebellum_P348.atac_peak_129706	20	.	2.93727	3.93801	2.09341
chr3	112299944	112300169	Cerebellum_P348.atac_peak_129707	13	.	2.57649	2.92028	1.31032
chr3	112311479	112312333	Cerebellum_P348.atac_peak_129708	14	.	2.64943	3.07649	1.42642
chr3	112325607	112326034	Cerebellum_P348.atac_peak_129709	16	.	2.65511	3.296	1.61513
chr3	112331021	112331700	Cerebellum_P348.atac_peak_129710	12	.	2.55617	2.88541	1.2888
chr3	112340551	112341270	Cerebellum_P348.atac_peak_129711	13	.	2.49963	2.98782	1.38619
chr3	112347257	112347619	Cerebellum_P348.atac_peak_129712	11	.	2.3778	2.68853	1.18683
chr3	112355620	112355820	Cerebellum_P348.atac_peak_129713	16	.	2.63374	3.31372	1.62281
chr3	112359584	112360369	Cerebellum_P348.atac_peak_129714	16	.	2.61973	3.31198	1.61503
chr3	112373756	112374127	Cerebellum_P348.atac_peak_129715	12	.	2.55987	2.88679	1.28649
chr3	112391943	112392752	Cerebellum_P348.atac_peak_129716	11	.	2.49474	2.75024	1.18653
chr3	112399971	112400678	Cerebellum_P348.atac_peak_129717	10	.	2.40114	2.56309	1.05408
chr3	112438411	112438948	Cerebellum_P348.atac_peak_129718	30	.	3.50048	5.09464	3.03055
chr3	112443773	112444137	Cerebellum_P348.atac_peak_129719	23	.	3.17978	4.29653	2.37741
chr3	112470351	112470551	Cerebellum_P348.atac_peak_129720	30	.	3.51197	5.07896	3.00307
chr3	112478218	112478418	Cerebellum_P348.atac_peak_129721	20	.	2.81913	3.87744	2.05006
chr3	112519530	112519790	Cerebellum_P348.atac_peak_129722	34	.	3.30257	5.5622	3.42276
chr3	112531777	112532389	Cerebellum_P348.atac_peak_129723	14	.	2.5817	3.02615	1.406
chr3	112538469	112539026	Cerebellum_P348.atac_peak_129724	21	.	3.03746	3.98326	2.1496
chr3	112547053	112547253	Cerebellum_P348.atac_peak_129725	19	.	2.93319	3.70114	1.9096
chr3	112552062	112552733	Cerebellum_P348.atac_peak_129726	12	.	2.43453	2.80337	1.24732
chr3	112558731	112559275	Cerebellum_P348.atac_peak_129727	13	.	2.44898	2.87768	1.3059
chr3	112564975	112565808	Cerebellum_P348.atac_peak_129728	13	.	2.52869	2.93612	1.33383
chr3	112577181	112578038	Cerebellum_P348.atac_peak_129729	16	.	2.53952	3.30008	1.60376
chr3	112587957	112588438	Cerebellum_P348.atac_peak_129730	16	.	2.76577	3.31716	1.60101
chr3	112601915	112602256	Cerebellum_P348.atac_peak_129731	12	.	2.50607	2.78159	1.21328
chr3	112621140	112621514	Cerebellum_P348.atac_peak_129732	11	.	2.45587	2.67252	1.13153
chr3	112623996	112624364	Cerebellum_P348.atac_peak_129733	11	.	2.478	2.71678	1.16285
chr3	112670368	112671459	Cerebellum_P348.atac_peak_129734	148	.	6.6152	17.7523	14.8217
chr3	112699385	112700014	Cerebellum_P348.atac_peak_129735	17	.	2.77319	3.49809	1.75534
chr3	112752814	112753596	Cerebellum_P348.atac_peak_129736	15	.	2.73962	3.28761	1.59251
chr3	112770792	112772236	Cerebellum_P348.atac_peak_129737	12	.	2.52184	2.80445	1.22489
chr3	112813109	112813442	Cerebellum_P348.atac_peak_129738	15	.	2.68704	3.20027	1.54793
chr3	112820186	112820644	Cerebellum_P348.atac_peak_129739	19	.	2.9534	3.729	1.91234
chr3	112914522	112914794	Cerebellum_P348.atac_peak_129740	39	.	3.89582	6.15597	3.93809
chr3	112923662	112924962	Cerebellum_P348.atac_peak_129741	94	.	5.47438	11.9118	9.41477
chr3	112944518	112945369	Cerebellum_P348.atac_peak_129742	27	.	3.29641	4.67855	2.7334
chr3	112975345	112976474	Cerebellum_P348.atac_peak_129743	25	.	3.09733	4.48445	2.5536
chr3	112996532	112997620	Cerebellum_P348.atac_peak_129744	10	.	2.37459	2.51001	1.01652
chr3	112998865	112999445	Cerebellum_P348.atac_peak_129745	26	.	3.28869	4.62525	2.67311
chr3	113006449	113007584	Cerebellum_P348.atac_peak_129746	23	.	3.12091	4.21609	2.34318
chr3	113040128	113040349	Cerebellum_P348.atac_peak_129747	18	.	2.81395	3.62082	1.85015
chr3	113044528	113046019	Cerebellum_P348.atac_peak_129748	84	.	5.16434	11.0126	8.46929
chr3	113212000	113212234	Cerebellum_P348.atac_peak_129749	14	.	2.68156	3.14029	1.47128
chr3	113228621	113229974	Cerebellum_P348.atac_peak_129750	34	.	3.59423	5.49523	3.44098
chr3	113330649	113331024	Cerebellum_P348.atac_peak_129751	34	.	3.66295	5.54561	3.4214
chr3	113383876	113384153	Cerebellum_P348.atac_peak_129752	10	.	2.39165	2.54412	1.04066
chr3	113455451	113455666	Cerebellum_P348.atac_peak_129753	40	.	3.96116	6.35385	4.08143
chr3	113470157	113470853	Cerebellum_P348.atac_peak_129754	15	.	2.66969	3.19375	1.53654
chr3	113477031	113477575	Cerebellum_P348.atac_peak_129755	34	.	3.4135	5.55671	3.40995
chr3	113482573	113482793	Cerebellum_P348.atac_peak_129756	24	.	3.1616	4.40937	2.46351
chr3	113491623	113492043	Cerebellum_P348.atac_peak_129757	200	.	7.93288	23.3622	20.0848
chr3	113502089	113502620	Cerebellum_P348.atac_peak_129758	27	.	3.13054	4.73057	2.74529
chr3	113545987	113546271	Cerebellum_P348.atac_peak_129759	61	.	4.19393	8.63078	6.10724
chr3	113548048	113549057	Cerebellum_P348.atac_peak_129760	16	.	2.53646	3.29324	1.60437
chr3	113561125	113561818	Cerebellum_P348.atac_peak_129761	35	.	3.21384	5.69079	3.59507
chr3	113575008	113575237	Cerebellum_P348.atac_peak_129762	23	.	3.20266	4.32872	2.39287
chr3	113580296	113580946	Cerebellum_P348.atac_peak_129763	32	.	3.37081	5.31936	3.26735
chr3	113601132	113601472	Cerebellum_P348.atac_peak_129764	13	.	2.52821	2.90858	1.3214
chr3	113606068	113606328	Cerebellum_P348.atac_peak_129765	19	.	2.97376	3.77809	1.95154
chr3	113612519	113612729	Cerebellum_P348.atac_peak_129766	14	.	2.63893	3.06067	1.41803
chr3	113654306	113655111	Cerebellum_P348.atac_peak_129767	10	.	2.37459	2.51001	1.01652
chr3	113663838	113664038	Cerebellum_P348.atac_peak_129768	24	.	3.25022	4.44218	2.48292
chr3	113667590	113668166	Cerebellum_P348.atac_peak_129769	24	.	3.17498	4.36102	2.45305
chr3	113694303	113694513	Cerebellum_P348.atac_peak_129770	30	.	3.49016	5.21313	3.09132
chr3	113705464	113705781	Cerebellum_P348.atac_peak_129771	98	.	5.89631	12.6817	9.89029
chr3	113741112	113741565	Cerebellum_P348.atac_peak_129772	70	.	4.95833	9.6761	7.03545
chr3	113758072	113759180	Cerebellum_P348.atac_peak_129773	74	.	4.46682	9.92759	7.46129
chr3	113763810	113764227	Cerebellum_P348.atac_peak_129774	12	.	2.53876	2.87203	1.29188
chr3	113816632	113817196	Cerebellum_P348.atac_peak_129775	100	.	6.09226	12.9153	10.0833
chr3	113864567	113864857	Cerebellum_P348.atac_peak_129776	57	.	4.65707	8.2753	5.78398
chr3	113874912	113875474	Cerebellum_P348.atac_peak_129777	13	.	2.45044	2.89866	1.3165
chr3	113890516	113890867	Cerebellum_P348.atac_peak_129778	17	.	2.86737	3.55193	1.78431
chr3	113905356	113906932	Cerebellum_P348.atac_peak_129779	12	.	2.53053	2.82737	1.24404
chr3	113948173	113948373	Cerebellum_P348.atac_peak_129780	13	.	2.49693	2.9663	1.37882
chr3	113968390	113969526	Cerebellum_P348.atac_peak_129781	12	.	2.55097	2.86447	1.27018
chr3	113979192	113979832	Cerebellum_P348.atac_peak_129782	13	.	2.57579	2.91398	1.30328
chr3	114074074	114074274	Cerebellum_P348.atac_peak_129783	20	.	3.04287	3.94938	2.09067
chr3	114201916	114202116	Cerebellum_P348.atac_peak_129784	17	.	2.8556	3.52824	1.76735
chr3	114250318	114251480	Cerebellum_P348.atac_peak_129785	15	.	2.70432	3.19744	1.51815
chr3	114324975	114325175	Cerebellum_P348.atac_peak_129786	23	.	3.21906	4.32724	2.37185
chr3	114344826	114345026	Cerebellum_P348.atac_peak_129787	25	.	3.27545	4.4913	2.5165
chr3	114363481	114364354	Cerebellum_P348.atac_peak_129788	10	.	2.37459	2.51001	1.01652
chr3	114455985	114456238	Cerebellum_P348.atac_peak_129789	29	.	3.42345	4.93586	2.91623
chr3	114491085	114491285	Cerebellum_P348.atac_peak_129790	18	.	2.89849	3.60793	1.82051
chr3	114493467	114494240	Cerebellum_P348.atac_peak_129791	10	.	2.37459	2.51001	1.01652
chr3	114499431	114500023	Cerebellum_P348.atac_peak_129792	15	.	2.73848	3.2803	1.58453
chr3	114509370	114509670	Cerebellum_P348.atac_peak_129793	51	.	4.27515	7.55821	5.14098
chr3	114577458	114578265	Cerebellum_P348.atac_peak_129794	93	.	5.64579	11.9681	9.35628
chr3	114600291	114600714	Cerebellum_P348.atac_peak_129795	70	.	5.00957	9.59122	7.07305
chr3	114605467	114606151	Cerebellum_P348.atac_peak_129796	116	.	6.35856	14.4442	11.6491
chr3	114634476	114634718	Cerebellum_P348.atac_peak_129797	16	.	2.6383	3.27501	1.60364
chr3	114636073	114636443	Cerebellum_P348.atac_peak_129798	184	.	7.97638	21.6105	18.4049
chr3	114664031	114664668	Cerebellum_P348.atac_peak_129799	15	.	2.59951	3.20367	1.54879
chr3	114666310	114666622	Cerebellum_P348.atac_peak_129800	13	.	2.47803	2.91647	1.3408
chr3	114671824	114672047	Cerebellum_P348.atac_peak_129801	15	.	2.76006	3.31073	1.59916
chr3	114713980	114714396	Cerebellum_P348.atac_peak_129802	47	.	4.28754	7.11305	4.7121
chr3	114722001	114722952	Cerebellum_P348.atac_peak_129803	51	.	4.33565	7.49633	5.15694
chr3	114890259	114890487	Cerebellum_P348.atac_peak_129804	30	.	3.00452	5.17609	3.08884
chr3	114897511	114897994	Cerebellum_P348.atac_peak_129805	10	.	2.28363	2.47513	1.01652
chr3	114903425	114903943	Cerebellum_P348.atac_peak_129806	12	.	2.29488	2.80091	1.24757
chr3	114917389	114918360	Cerebellum_P348.atac_peak_129807	32	.	3.14807	5.35527	3.26014
chr3	114933767	114933996	Cerebellum_P348.atac_peak_129808	23	.	2.87409	4.29854	2.37888
chr3	114938422	114939348	Cerebellum_P348.atac_peak_129809	16	.	2.41191	3.35823	1.6576
chr3	114941933	114942375	Cerebellum_P348.atac_peak_129810	10	.	2.10356	2.56544	1.0605
chr3	114945778	114946241	Cerebellum_P348.atac_peak_129811	12	.	2.21172	2.81722	1.24847
chr3	114949793	114950446	Cerebellum_P348.atac_peak_129812	15	.	2.397	3.21886	1.54979
chr3	114959731	114961793	Cerebellum_P348.atac_peak_129813	12	.	2.39574	2.87596	1.29694
chr3	114969012	114969905	Cerebellum_P348.atac_peak_129814	19	.	2.75208	3.7984	1.99937
chr3	114978482	114979585	Cerebellum_P348.atac_peak_129815	15	.	2.41044	3.27368	1.5926
chr3	114990012	114990375	Cerebellum_P348.atac_peak_129816	13	.	2.30882	2.99592	1.38904
chr3	114993383	114994132	Cerebellum_P348.atac_peak_129817	13	.	2.36704	2.96857	1.37231
chr3	115023989	115024918	Cerebellum_P348.atac_peak_129818	16	.	2.43418	3.34266	1.64291
chr3	115041652	115041855	Cerebellum_P348.atac_peak_129819	19	.	2.57496	3.74626	1.94583
chr3	115051710	115052674	Cerebellum_P348.atac_peak_129820	25	.	2.78211	4.53609	2.58933
chr3	115069679	115070632	Cerebellum_P348.atac_peak_129821	14	.	2.48454	3.12573	1.48606
chr3	115077744	115078364	Cerebellum_P348.atac_peak_129822	13	.	2.25841	2.94631	1.34534
chr3	115079276	115080111	Cerebellum_P348.atac_peak_129823	11	.	2.16993	2.71615	1.17409
chr3	115087199	115088127	Cerebellum_P348.atac_peak_129824	11	.	2.26372	2.71934	1.19465
chr3	115093059	115093317	Cerebellum_P348.atac_peak_129825	56	.	3.8939	8.15512	5.65809
chr3	115106142	115107279	Cerebellum_P348.atac_peak_129826	15	.	2.62239	3.26745	1.5917
chr3	115110660	115111078	Cerebellum_P348.atac_peak_129827	10	.	2.27545	2.47391	1.0418
chr3	115118415	115119333	Cerebellum_P348.atac_peak_129828	16	.	2.61606	3.31467	1.62316
chr3	115131262	115132225	Cerebellum_P348.atac_peak_129829	14	.	2.56904	3.08774	1.45464
chr3	115142124	115143194	Cerebellum_P348.atac_peak_129830	23	.	2.70338	4.25346	2.35149
chr3	115160879	115162094	Cerebellum_P348.atac_peak_129831	16	.	2.80687	3.43132	1.69919
chr3	115176056	115178941	Cerebellum_P348.atac_peak_129832	26	.	2.83442	4.63308	2.66829
chr3	115202432	115202809	Cerebellum_P348.atac_peak_129833	17	.	2.85626	3.54407	1.79908
chr3	115205547	115205995	Cerebellum_P348.atac_peak_129834	14	.	2.69756	3.17075	1.492
chr3	115212809	115214534	Cerebellum_P348.atac_peak_129835	34	.	3.10388	5.50957	3.43917
chr3	115222810	115223015	Cerebellum_P348.atac_peak_129836	25	.	2.96841	4.48678	2.52574
chr3	115243888	115244293	Cerebellum_P348.atac_peak_129837	12	.	2.19001	2.83252	1.27627
chr3	115245201	115245552	Cerebellum_P348.atac_peak_129838	14	.	2.31617	3.04003	1.42706
chr3	115251006	115251338	Cerebellum_P348.atac_peak_129839	13	.	2.273	2.87926	1.30245
chr3	115254183	115255146	Cerebellum_P348.atac_peak_129840	17	.	2.47335	3.55092	1.79007
chr3	115264264	115264910	Cerebellum_P348.atac_peak_129841	15	.	2.34024	3.20014	1.53887
chr3	115270841	115271305	Cerebellum_P348.atac_peak_129842	22	.	2.79881	4.1646	2.28702
chr3	115273171	115273962	Cerebellum_P348.atac_peak_129843	16	.	2.74288	3.36782	1.66158
chr3	115282336	115284912	Cerebellum_P348.atac_peak_129844	34	.	3.34276	5.47732	3.43416
chr3	115293469	115295369	Cerebellum_P348.atac_peak_129845	17	.	2.668	3.52964	1.79077
chr3	115308430	115308962	Cerebellum_P348.atac_peak_129846	12	.	2.48425	2.83133	1.26124
chr3	115315639	115316398	Cerebellum_P348.atac_peak_129847	13	.	2.33224	3.01617	1.39964
chr3	115320922	115321437	Cerebellum_P348.atac_peak_129848	11	.	2.16041	2.72663	1.19434
chr3	115324418	115325034	Cerebellum_P348.atac_peak_129849	10	.	2.08006	2.55663	1.09116
chr3	115327090	115328809	Cerebellum_P348.atac_peak_129850	12	.	2.27393	2.86477	1.28627
chr3	115336292	115336909	Cerebellum_P348.atac_peak_129851	16	.	2.38026	3.28915	1.60085
chr3	115338024	115339031	Cerebellum_P348.atac_peak_129852	17	.	2.36032	3.46455	1.7364
chr3	115341499	115342050	Cerebellum_P348.atac_peak_129853	17	.	2.36677	3.43036	1.72617
chr3	115351789	115352089	Cerebellum_P348.atac_peak_129854	13	.	2.144	2.88726	1.30349
chr3	115354890	115355325	Cerebellum_P348.atac_peak_129855	17	.	2.27035	3.54416	1.7894
chr3	115368136	115368813	Cerebellum_P348.atac_peak_129856	17	.	2.31159	3.42507	1.70208
chr3	115376694	115377151	Cerebellum_P348.atac_peak_129857	28	.	2.71162	4.85239	2.82293
chr3	115380599	115380975	Cerebellum_P348.atac_peak_129858	11	.	2.06153	2.59811	1.10123
chr3	115382283	115382553	Cerebellum_P348.atac_peak_129859	18	.	2.47025	3.64783	1.88328
chr3	115389728	115390795	Cerebellum_P348.atac_peak_129860	16	.	2.55035	3.38609	1.67897
chr3	115395289	115396478	Cerebellum_P348.atac_peak_129861	18	.	2.57254	3.61607	1.85317
chr3	115405901	115406101	Cerebellum_P348.atac_peak_129862	12	.	2.37388	2.83669	1.28757
chr3	115408428	115409209	Cerebellum_P348.atac_peak_129863	15	.	2.52449	3.28289	1.59135
chr3	115412257	115412525	Cerebellum_P348.atac_peak_129864	13	.	2.35929	2.90556	1.30975
chr3	115419008	115419723	Cerebellum_P348.atac_peak_129865	16	.	2.20239	3.32952	1.64433
chr3	115420639	115421012	Cerebellum_P348.atac_peak_129866	10	.	1.95597	2.59785	1.09088
chr3	115421858	115422304	Cerebellum_P348.atac_peak_129867	12	.	1.9866	2.77995	1.22595
chr3	115429392	115429831	Cerebellum_P348.atac_peak_129868	15	.	2.24178	3.23577	1.55882
chr3	115434051	115435012	Cerebellum_P348.atac_peak_129869	11	.	2.19452	2.64601	1.1279
chr3	115441441	115441977	Cerebellum_P348.atac_peak_129870	11	.	2.41397	2.71006	1.16728
chr3	115443316	115443529	Cerebellum_P348.atac_peak_129871	17	.	2.81288	3.4493	1.74341
chr3	115449424	115449653	Cerebellum_P348.atac_peak_129872	22	.	3.11327	4.19135	2.29956
chr3	115474314	115474921	Cerebellum_P348.atac_peak_129873	11	.	2.17563	2.62589	1.11821
chr3	115483962	115485478	Cerebellum_P348.atac_peak_129874	14	.	2.11157	3.05402	1.42479
chr3	115487356	115489065	Cerebellum_P348.atac_peak_129875	13	.	2.19926	2.98254	1.37592
chr3	115497755	115498429	Cerebellum_P348.atac_peak_129876	14	.	2.32569	3.13594	1.48609
chr3	115503190	115504164	Cerebellum_P348.atac_peak_129877	15	.	2.31312	3.20159	1.53574
chr3	115505743	115505943	Cerebellum_P348.atac_peak_129878	26	.	2.79105	4.68539	2.68888
chr3	115516758	115518191	Cerebellum_P348.atac_peak_129879	21	.	2.33761	3.99781	2.15367
chr3	115527190	115529411	Cerebellum_P348.atac_peak_129880	17	.	2.38136	3.51402	1.78746
chr3	115537090	115539951	Cerebellum_P348.atac_peak_129881	23	.	2.73988	4.26939	2.37046
chr3	115562660	115563816	Cerebellum_P348.atac_peak_129882	17	.	2.72239	3.51395	1.78136
chr3	115571111	115571341	Cerebellum_P348.atac_peak_129883	13	.	2.41603	2.96006	1.36701
chr3	115580562	115580870	Cerebellum_P348.atac_peak_129884	71	.	4.72606	9.73888	7.13653
chr3	115596383	115597097	Cerebellum_P348.atac_peak_129885	13	.	2.56844	2.97985	1.37753
chr3	115608583	115609100	Cerebellum_P348.atac_peak_129886	20	.	2.85152	3.86756	2.05133
chr3	115623983	115624447	Cerebellum_P348.atac_peak_129887	19	.	2.72111	3.82219	1.99789
chr3	115644648	115644945	Cerebellum_P348.atac_peak_129888	28	.	3.41797	4.88288	2.85443
chr3	115658750	115658950	Cerebellum_P348.atac_peak_129889	14	.	2.66696	3.11676	1.45778
chr3	115680735	115681414	Cerebellum_P348.atac_peak_129890	14	.	2.64443	3.06229	1.41407
chr3	115749851	115750102	Cerebellum_P348.atac_peak_129891	38	.	3.89056	6.07856	3.84249
chr3	115802634	115803081	Cerebellum_P348.atac_peak_129892	23	.	3.15224	4.25219	2.35251
chr3	115812996	115813239	Cerebellum_P348.atac_peak_129893	23	.	3.15157	4.25461	2.35629
chr3	115832701	115832901	Cerebellum_P348.atac_peak_129894	10	.	2.393	2.54682	1.04257
chr3	115839749	115840839	Cerebellum_P348.atac_peak_129895	32	.	3.54515	5.27189	3.20829
chr3	115853326	115853553	Cerebellum_P348.atac_peak_129896	22	.	3.09986	4.09264	2.20831
chr3	115857004	115857405	Cerebellum_P348.atac_peak_129897	20	.	2.85749	3.79904	2.00703
chr3	115866451	115866814	Cerebellum_P348.atac_peak_129898	12	.	2.52649	2.81454	1.23246
chr3	115885717	115886021	Cerebellum_P348.atac_peak_129899	20	.	3.02389	3.89555	2.04405
chr3	115891656	115892920	Cerebellum_P348.atac_peak_129900	17	.	2.82354	3.48797	1.75238
chr3	115904102	115904625	Cerebellum_P348.atac_peak_129901	11	.	2.47239	2.70556	1.15491
chr3	115936993	115937193	Cerebellum_P348.atac_peak_129902	12	.	2.54328	2.85437	1.26394
chr3	115947621	115948445	Cerebellum_P348.atac_peak_129903	23	.	3.1737	4.27308	2.35549
chr3	115954339	115954938	Cerebellum_P348.atac_peak_129904	12	.	2.53712	2.84332	1.25679
chr3	115960523	115961686	Cerebellum_P348.atac_peak_129905	16	.	2.77459	3.34964	1.63203
chr3	115973247	115975188	Cerebellum_P348.atac_peak_129906	15	.	2.71164	3.22647	1.54921
chr3	115990617	115991244	Cerebellum_P348.atac_peak_129907	15	.	2.62516	3.25807	1.58868
chr3	115992368	115993535	Cerebellum_P348.atac_peak_129908	13	.	2.45259	2.93163	1.33346
chr3	115999089	115999322	Cerebellum_P348.atac_peak_129909	23	.	3.17079	4.24525	2.32233
chr3	116006602	116007368	Cerebellum_P348.atac_peak_129910	11	.	2.39706	2.71055	1.16765
chr3	116010335	116011206	Cerebellum_P348.atac_peak_129911	28	.	3.08974	4.78632	2.80361
chr3	116014217	116015020	Cerebellum_P348.atac_peak_129912	24	.	3.05006	4.34788	2.44127
chr3	116023808	116024470	Cerebellum_P348.atac_peak_129913	12	.	2.55487	2.87048	1.27163
chr3	116032815	116033038	Cerebellum_P348.atac_peak_129914	26	.	3.31564	4.60233	2.61255
chr3	116043898	116044115	Cerebellum_P348.atac_peak_129915	20	.	3.01892	3.87825	2.02777
chr3	116062957	116063230	Cerebellum_P348.atac_peak_129916	12	.	2.55928	2.88377	1.28338
chr3	116074951	116075160	Cerebellum_P348.atac_peak_129917	23	.	3.18127	4.24744	2.31312
chr3	116076692	116076892	Cerebellum_P348.atac_peak_129918	15	.	2.74859	3.28536	1.57994
chr3	116085033	116085265	Cerebellum_P348.atac_peak_129919	11	.	2.479	2.71878	1.16427
chr3	116096341	116097222	Cerebellum_P348.atac_peak_129920	20	.	2.84299	3.90387	2.07826
chr3	116099092	116099320	Cerebellum_P348.atac_peak_129921	16	.	2.70751	3.39779	1.67707
chr3	116142061	116143105	Cerebellum_P348.atac_peak_129922	15	.	2.7198	3.24729	1.56367
chr3	116144386	116144591	Cerebellum_P348.atac_peak_129923	24	.	3.23611	4.36637	2.40233
chr3	116150373	116150772	Cerebellum_P348.atac_peak_129924	10	.	2.39977	2.56036	1.05215
chr3	116155888	116156781	Cerebellum_P348.atac_peak_129925	11	.	2.4995	2.76152	1.19544
chr3	116163140	116164103	Cerebellum_P348.atac_peak_129926	13	.	2.46922	2.91144	1.3254
chr3	116166430	116166817	Cerebellum_P348.atac_peak_129927	39	.	3.71277	6.15604	3.96365
chr3	116168283	116168972	Cerebellum_P348.atac_peak_129928	10	.	2.36781	2.49949	1.01652
chr3	116176956	116177158	Cerebellum_P348.atac_peak_129929	34	.	3.74116	5.62828	3.43595
chr3	116196638	116196838	Cerebellum_P348.atac_peak_129930	19	.	2.94895	3.73457	1.92407
chr3	116208921	116209982	Cerebellum_P348.atac_peak_129931	16	.	2.78287	3.36551	1.64294
chr3	116217638	116218401	Cerebellum_P348.atac_peak_129932	15	.	2.74355	3.28918	1.59028
chr3	116235547	116235747	Cerebellum_P348.atac_peak_129933	16	.	2.59541	3.3472	1.64693
chr3	116238275	116238769	Cerebellum_P348.atac_peak_129934	11	.	2.43958	2.64021	1.10879
chr3	116275661	116277134	Cerebellum_P348.atac_peak_129935	11	.	2.30687	2.63563	1.11213
chr3	116285226	116285466	Cerebellum_P348.atac_peak_129936	26	.	3.3504	4.67499	2.66544
chr3	116288480	116289421	Cerebellum_P348.atac_peak_129937	14	.	2.68041	3.13238	1.4627
chr3	116326239	116326795	Cerebellum_P348.atac_peak_129938	14	.	2.66798	3.12167	1.46278
chr3	116331224	116331424	Cerebellum_P348.atac_peak_129939	12	.	2.52894	2.82122	1.23812
chr3	116364657	116364927	Cerebellum_P348.atac_peak_129940	22	.	3.13754	4.18836	2.2874
chr3	116380386	116380651	Cerebellum_P348.atac_peak_129941	37	.	3.74164	5.93268	3.71389
chr3	116383051	116383829	Cerebellum_P348.atac_peak_129942	16	.	2.78469	3.37286	1.65015
chr3	116393222	116394023	Cerebellum_P348.atac_peak_129943	11	.	2.43453	2.62986	1.10133
chr3	116404170	116405216	Cerebellum_P348.atac_peak_129944	16	.	2.76192	3.31913	1.60766
chr3	116407198	116407754	Cerebellum_P348.atac_peak_129945	10	.	2.41437	2.58956	1.07281
chr3	116415349	116415975	Cerebellum_P348.atac_peak_129946	15	.	2.66785	3.20414	1.5369
chr3	116421796	116423059	Cerebellum_P348.atac_peak_129947	19	.	2.95793	3.76394	1.95451
chr3	116429097	116430370	Cerebellum_P348.atac_peak_129948	17	.	2.83897	3.52228	1.77882
chr3	116436355	116436947	Cerebellum_P348.atac_peak_129949	13	.	2.61148	2.98409	1.35224
chr3	116453615	116453874	Cerebellum_P348.atac_peak_129950	12	.	2.45279	2.7655	1.21391
chr3	116454746	116456146	Cerebellum_P348.atac_peak_129951	17	.	2.7908	3.45362	1.73435
chr3	116466404	116467078	Cerebellum_P348.atac_peak_129952	18	.	2.90058	3.63546	1.85318
chr3	116475321	116476094	Cerebellum_P348.atac_peak_129953	11	.	2.46057	2.68266	1.14046
chr3	116480821	116481312	Cerebellum_P348.atac_peak_129954	25	.	3.17962	4.52486	2.56788
chr3	116484008	116484646	Cerebellum_P348.atac_peak_129955	12	.	2.4972	2.86637	1.28726
chr3	116488751	116488951	Cerebellum_P348.atac_peak_129956	11	.	2.44583	2.65245	1.11733
chr3	116492141	116492646	Cerebellum_P348.atac_peak_129957	10	.	2.37459	2.51001	1.01652
chr3	116500737	116501340	Cerebellum_P348.atac_peak_129958	13	.	2.63266	3.03702	1.39528
chr3	116502633	116502913	Cerebellum_P348.atac_peak_129959	12	.	2.52965	2.82391	1.2407
chr3	116532792	116533717	Cerebellum_P348.atac_peak_129960	28	.	3.2299	4.82949	2.84791
chr3	116538179	116539082	Cerebellum_P348.atac_peak_129961	14	.	2.5557	3.09676	1.47715
chr3	116550776	116550991	Cerebellum_P348.atac_peak_129962	22	.	3.13115	4.13332	2.22498
chr3	116553319	116554158	Cerebellum_P348.atac_peak_129963	15	.	2.71518	3.26247	1.59384
chr3	116590286	116590939	Cerebellum_P348.atac_peak_129964	12	.	2.42688	2.83263	1.27222
chr3	116594848	116595666	Cerebellum_P348.atac_peak_129965	14	.	2.53952	3.03605	1.40868
chr3	116603576	116604831	Cerebellum_P348.atac_peak_129966	21	.	3.08395	4.05748	2.18209
chr3	116618343	116618695	Cerebellum_P348.atac_peak_129967	35	.	3.72983	5.69903	3.54085
chr3	116634718	116635437	Cerebellum_P348.atac_peak_129968	17	.	2.84335	3.49801	1.74295
chr3	116651200	116651540	Cerebellum_P348.atac_peak_129969	16	.	2.79602	3.38362	1.65117
chr3	116677905	116678681	Cerebellum_P348.atac_peak_129970	10	.	2.4074	2.57561	1.06294
chr3	116684427	116685278	Cerebellum_P348.atac_peak_129971	12	.	2.50651	2.77379	1.2032
chr3	116686457	116686657	Cerebellum_P348.atac_peak_129972	15	.	2.75793	3.2955	1.58244
chr3	116702577	116703451	Cerebellum_P348.atac_peak_129973	11	.	2.45884	2.67847	1.13574
chr3	116704378	116705317	Cerebellum_P348.atac_peak_129974	15	.	2.69382	3.18199	1.53828
chr3	116707126	116707326	Cerebellum_P348.atac_peak_129975	15	.	2.7293	3.2401	1.5442
chr3	116712559	116712788	Cerebellum_P348.atac_peak_129976	25	.	3.25903	4.46022	2.50197
chr3	116718696	116718999	Cerebellum_P348.atac_peak_129977	25	.	3.15265	4.51188	2.56075
chr3	116720516	116720891	Cerebellum_P348.atac_peak_129978	14	.	2.62757	3.09964	1.46724
chr3	116725734	116726651	Cerebellum_P348.atac_peak_129979	11	.	2.4889	2.73857	1.17827
chr3	116736203	116736446	Cerebellum_P348.atac_peak_129980	31	.	3.55212	5.2087	3.11718
chr3	116738697	116738897	Cerebellum_P348.atac_peak_129981	19	.	2.80177	3.80642	1.98125
chr3	116742573	116742848	Cerebellum_P348.atac_peak_129982	15	.	2.45853	3.27741	1.59238
chr3	116747170	116748314	Cerebellum_P348.atac_peak_129983	23	.	2.60865	4.23509	2.33657
chr3	116751232	116752619	Cerebellum_P348.atac_peak_129984	10	.	2.0917	2.55201	1.07426
chr3	116763481	116765687	Cerebellum_P348.atac_peak_129985	15	.	2.64159	3.22652	1.54992
chr3	116769459	116769677	Cerebellum_P348.atac_peak_129986	22	.	3.01432	4.17898	2.29021
chr3	116777465	116777811	Cerebellum_P348.atac_peak_129987	12	.	2.51764	2.85611	1.29008
chr3	116781942	116784417	Cerebellum_P348.atac_peak_129988	20	.	2.88478	3.88576	2.06518
chr3	116793353	116793651	Cerebellum_P348.atac_peak_129989	24	.	3.17733	4.37529	2.44665
chr3	116807507	116807711	Cerebellum_P348.atac_peak_129990	21	.	2.96434	4.02757	2.16883
chr3	116823698	116823989	Cerebellum_P348.atac_peak_129991	23	.	3.13724	4.23245	2.35151
chr3	116831790	116832664	Cerebellum_P348.atac_peak_129992	18	.	2.80478	3.66937	1.89949
chr3	116839880	116840181	Cerebellum_P348.atac_peak_129993	11	.	2.47309	2.70947	1.159
chr3	116853933	116854870	Cerebellum_P348.atac_peak_129994	10	.	2.37459	2.51001	1.01652
chr3	116864443	116864675	Cerebellum_P348.atac_peak_129995	13	.	2.53232	2.91802	1.32926
chr3	116866874	116867438	Cerebellum_P348.atac_peak_129996	13	.	2.57364	2.91957	1.31947
chr3	116874580	116875791	Cerebellum_P348.atac_peak_129997	22	.	3.05504	4.14129	2.28121
chr3	116880665	116881202	Cerebellum_P348.atac_peak_129998	12	.	2.53869	2.84097	1.25766
chr3	116890689	116891015	Cerebellum_P348.atac_peak_129999	14	.	2.37988	3.0215	1.40745
chr3	116895871	116896241	Cerebellum_P348.atac_peak_130000	14	.	2.41677	3.07127	1.44207
chr3	116915285	116915531	Cerebellum_P348.atac_peak_130001	12	.	2.21807	2.77349	1.2352
chr3	116922765	116923751	Cerebellum_P348.atac_peak_130002	14	.	2.44139	3.14347	1.49622
chr3	116938551	116940123	Cerebellum_P348.atac_peak_130003	18	.	2.61516	3.5868	1.83118
chr3	116946021	116946788	Cerebellum_P348.atac_peak_130004	12	.	2.53018	2.82287	1.23885
chr3	116953926	116954830	Cerebellum_P348.atac_peak_130005	13	.	2.53521	2.99309	1.36573
chr3	116960037	116960425	Cerebellum_P348.atac_peak_130006	17	.	2.63096	3.53	1.77705
chr3	116973775	116974510	Cerebellum_P348.atac_peak_130007	13	.	2.30469	2.91013	1.32939
chr3	116978875	116979705	Cerebellum_P348.atac_peak_130008	24	.	2.86021	4.3918	2.45881
chr3	116985617	116986848	Cerebellum_P348.atac_peak_130009	14	.	2.6108	3.06677	1.44015
chr3	116987770	116988413	Cerebellum_P348.atac_peak_130010	12	.	2.46339	2.76834	1.22167
chr3	116992029	116992732	Cerebellum_P348.atac_peak_130011	13	.	2.50651	2.89753	1.30281
chr3	116998701	116999446	Cerebellum_P348.atac_peak_130012	12	.	2.38765	2.71194	1.20266
chr3	117003812	117005825	Cerebellum_P348.atac_peak_130013	11	.	2.28176	2.63783	1.13605
chr3	117007021	117007804	Cerebellum_P348.atac_peak_130014	29	.	3.04435	4.99203	2.95965
chr3	117015480	117015915	Cerebellum_P348.atac_peak_130015	11	.	2.2263	2.62451	1.11204
chr3	117019146	117019858	Cerebellum_P348.atac_peak_130016	28	.	2.99068	4.8798	2.89533
chr3	117025156	117027100	Cerebellum_P348.atac_peak_130017	17	.	2.70891	3.51637	1.77534
chr3	117032947	117033169	Cerebellum_P348.atac_peak_130018	27	.	3.37296	4.78272	2.76658
chr3	117038400	117038600	Cerebellum_P348.atac_peak_130019	15	.	2.39071	3.16528	1.50351
chr3	117042762	117043171	Cerebellum_P348.atac_peak_130020	10	.	1.97307	2.46777	1.01993
chr3	117044914	117046518	Cerebellum_P348.atac_peak_130021	13	.	2.10699	2.96731	1.36741
chr3	117053338	117053547	Cerebellum_P348.atac_peak_130022	26	.	2.51132	4.61368	2.63274
chr3	117055677	117055970	Cerebellum_P348.atac_peak_130023	20	.	2.40789	3.87424	2.05602
chr3	117062106	117062812	Cerebellum_P348.atac_peak_130024	14	.	2.36078	3.04373	1.41192
chr3	117068207	117069844	Cerebellum_P348.atac_peak_130025	13	.	2.34262	3.00187	1.38474
chr3	117078877	117079968	Cerebellum_P348.atac_peak_130026	15	.	2.69621	3.28734	1.5974
chr3	117088161	117089064	Cerebellum_P348.atac_peak_130027	24	.	3.15114	4.33968	2.42999
chr3	117095975	117097669	Cerebellum_P348.atac_peak_130028	16	.	2.73752	3.29381	1.60651
chr3	117106078	117106740	Cerebellum_P348.atac_peak_130029	14	.	2.64403	3.06056	1.41236
chr3	117114245	117115051	Cerebellum_P348.atac_peak_130030	16	.	2.77072	3.36063	1.65005
chr3	117121227	117122046	Cerebellum_P348.atac_peak_130031	12	.	2.52957	2.81989	1.23582
chr3	117135279	117135688	Cerebellum_P348.atac_peak_130032	10	.	2.37459	2.51001	1.01652
chr3	117158062	117158453	Cerebellum_P348.atac_peak_130033	38	.	3.8186	6.05727	3.84731
chr3	117168744	117169507	Cerebellum_P348.atac_peak_130034	24	.	3.23235	4.40341	2.45357
chr3	117171333	117172430	Cerebellum_P348.atac_peak_130035	14	.	2.64474	3.06271	1.41433
chr3	117189968	117191613	Cerebellum_P348.atac_peak_130036	23	.	3.15308	4.21992	2.31077
chr3	117192452	117192673	Cerebellum_P348.atac_peak_130037	20	.	2.98313	3.86256	2.04122
chr3	117198375	117199062	Cerebellum_P348.atac_peak_130038	18	.	2.85173	3.53862	1.80005
chr3	117203440	117203699	Cerebellum_P348.atac_peak_130039	11	.	2.4859	2.73258	1.17403
chr3	117215828	117218535	Cerebellum_P348.atac_peak_130040	14	.	2.42921	2.98963	1.40151
chr3	117229630	117231391	Cerebellum_P348.atac_peak_130041	14	.	2.62313	3.03505	1.40319
chr3	117246505	117247296	Cerebellum_P348.atac_peak_130042	10	.	2.29752	2.61015	1.09574
chr3	117248574	117248774	Cerebellum_P348.atac_peak_130043	18	.	2.67505	3.5853	1.8305
chr3	117249607	117250622	Cerebellum_P348.atac_peak_130044	17	.	2.65057	3.52663	1.78527
chr3	117259290	117259504	Cerebellum_P348.atac_peak_130045	23	.	2.95708	4.2202	2.31271
chr3	117262939	117263219	Cerebellum_P348.atac_peak_130046	28	.	3.23684	4.89273	2.85157
chr3	117269322	117271045	Cerebellum_P348.atac_peak_130047	21	.	2.7953	3.92771	2.12408
chr3	117274862	117277081	Cerebellum_P348.atac_peak_130048	19	.	2.56593	3.75885	1.96684
chr3	117311239	117312045	Cerebellum_P348.atac_peak_130049	10	.	2.33821	2.45357	1.01649
chr3	117318085	117318290	Cerebellum_P348.atac_peak_130050	16	.	2.70739	3.39276	1.67576
chr3	117350904	117351149	Cerebellum_P348.atac_peak_130051	14	.	2.65508	3.09027	1.43863
chr3	117356063	117356718	Cerebellum_P348.atac_peak_130052	16	.	2.48873	3.33082	1.64822
chr3	117359996	117360572	Cerebellum_P348.atac_peak_130053	20	.	2.6561	3.81505	2.00962
chr3	117379284	117379759	Cerebellum_P348.atac_peak_130054	13	.	2.27765	2.94703	1.35713
chr3	117382579	117383503	Cerebellum_P348.atac_peak_130055	15	.	2.37777	3.22742	1.56897
chr3	117396989	117397205	Cerebellum_P348.atac_peak_130056	16	.	2.59587	3.3793	1.67757
chr3	117414900	117415902	Cerebellum_P348.atac_peak_130057	11	.	2.48923	2.74012	1.17984
chr3	117463387	117464179	Cerebellum_P348.atac_peak_130058	77	.	5.00231	10.2148	7.73649
chr3	117488483	117489502	Cerebellum_P348.atac_peak_130059	18	.	2.90228	3.66281	1.88577
chr3	117503023	117503487	Cerebellum_P348.atac_peak_130060	14	.	2.63156	3.04418	1.40543
chr3	117506857	117507425	Cerebellum_P348.atac_peak_130061	10	.	2.37459	2.51001	1.01652
chr3	117526488	117527557	Cerebellum_P348.atac_peak_130062	17	.	2.85082	3.5261	1.77018
chr3	117538489	117538974	Cerebellum_P348.atac_peak_130063	18	.	2.88476	3.58802	1.81044
chr3	117577271	117578249	Cerebellum_P348.atac_peak_130064	13	.	2.39222	2.89221	1.32567
chr3	117598538	117599397	Cerebellum_P348.atac_peak_130065	22	.	2.91855	4.15948	2.29251
chr3	117608542	117609241	Cerebellum_P348.atac_peak_130066	50	.	3.61007	7.45727	5.09136
chr3	117623272	117624081	Cerebellum_P348.atac_peak_130067	22	.	2.99488	4.09604	2.23223
chr3	117628395	117628883	Cerebellum_P348.atac_peak_130068	20	.	2.73179	3.86816	2.04925
chr3	117632686	117633025	Cerebellum_P348.atac_peak_130069	11	.	2.23999	2.66369	1.14908
chr3	117650792	117651041	Cerebellum_P348.atac_peak_130070	31	.	3.15732	5.24045	3.14179
chr3	117661463	117661778	Cerebellum_P348.atac_peak_130071	70	.	4.59992	9.60819	7.01299
chr3	117670982	117671909	Cerebellum_P348.atac_peak_130072	17	.	2.51006	3.44183	1.71373
chr3	117678234	117679079	Cerebellum_P348.atac_peak_130073	12	.	2.20808	2.85301	1.28188
chr3	117685197	117686189	Cerebellum_P348.atac_peak_130074	12	.	2.2341	2.86124	1.28435
chr3	117706479	117706926	Cerebellum_P348.atac_peak_130075	10	.	2.24614	2.54727	1.0862
chr3	117714860	117715063	Cerebellum_P348.atac_peak_130076	20	.	2.77081	3.90106	2.05756
chr3	117720620	117721458	Cerebellum_P348.atac_peak_130077	10	.	2.28204	2.60357	1.09502
chr3	117729598	117730060	Cerebellum_P348.atac_peak_130078	62	.	4.33896	8.80186	6.2796
chr3	117736564	117738017	Cerebellum_P348.atac_peak_130079	20	.	2.79455	3.84245	2.03558
chr3	117746615	117747085	Cerebellum_P348.atac_peak_130080	12	.	2.41535	2.75505	1.21589
chr3	117774926	117776147	Cerebellum_P348.atac_peak_130081	115	.	4.64146	14.0596	11.5093
chr3	117781506	117782331	Cerebellum_P348.atac_peak_130082	10	.	2.37459	2.51001	1.01652
chr3	117795357	117795665	Cerebellum_P348.atac_peak_130083	16	.	2.65617	3.31616	1.63818
chr3	117797650	117797960	Cerebellum_P348.atac_peak_130084	18	.	2.76792	3.60976	1.86438
chr3	117811660	117811860	Cerebellum_P348.atac_peak_130085	11	.	2.41864	2.74022	1.18393
chr3	117822607	117822924	Cerebellum_P348.atac_peak_130086	32	.	3.60201	5.39475	3.28539
chr3	117836511	117836711	Cerebellum_P348.atac_peak_130087	10	.	2.43025	2.62279	1.09712
chr3	117856801	117858666	Cerebellum_P348.atac_peak_130088	52	.	3.96634	7.34654	5.20651
chr3	117941251	117941451	Cerebellum_P348.atac_peak_130089	12	.	2.52538	2.81152	1.2299
chr3	117966855	117969645	Cerebellum_P348.atac_peak_130090	16	.	2.75378	3.31472	1.61106
chr3	117976948	117977594	Cerebellum_P348.atac_peak_130091	19	.	2.80118	3.73757	1.94676
chr3	117987164	117989187	Cerebellum_P348.atac_peak_130092	17	.	2.38568	3.46914	1.74357
chr3	118005668	118006499	Cerebellum_P348.atac_peak_130093	13	.	2.05304	2.9951	1.3934
chr3	118015202	118015683	Cerebellum_P348.atac_peak_130094	10	.	1.97291	2.47215	1.02733
chr3	118016711	118016979	Cerebellum_P348.atac_peak_130095	15	.	2.19557	3.20276	1.53651
chr3	118021237	118021439	Cerebellum_P348.atac_peak_130096	17	.	2.27046	3.49201	1.7474
chr3	118023634	118024299	Cerebellum_P348.atac_peak_130097	13	.	2.07011	2.94712	1.34084
chr3	118026900	118027761	Cerebellum_P348.atac_peak_130098	10	.	1.9404	2.57957	1.08248
chr3	118045732	118046487	Cerebellum_P348.atac_peak_130099	11	.	2.01188	2.67549	1.15102
chr3	118047767	118048528	Cerebellum_P348.atac_peak_130100	18	.	2.37287	3.61721	1.85851
chr3	118053148	118053616	Cerebellum_P348.atac_peak_130101	11	.	2.39973	2.6957	1.16815
chr3	118067364	118067652	Cerebellum_P348.atac_peak_130102	18	.	2.58549	3.55967	1.81418
chr3	118088043	118088586	Cerebellum_P348.atac_peak_130103	15	.	2.17613	3.15247	1.50035
chr3	118105042	118105762	Cerebellum_P348.atac_peak_130104	12	.	2.17522	2.8081	1.26118
chr3	118110181	118110868	Cerebellum_P348.atac_peak_130105	14	.	2.3953	3.08722	1.4537
chr3	118118742	118120317	Cerebellum_P348.atac_peak_130106	10	.	2.31724	2.53177	1.04955
chr3	118126779	118127154	Cerebellum_P348.atac_peak_130107	23	.	2.85373	4.21357	2.31374
chr3	118138014	118138862	Cerebellum_P348.atac_peak_130108	12	.	2.51721	2.83119	1.26329
chr3	118144307	118144828	Cerebellum_P348.atac_peak_130109	23	.	3.17861	4.27085	2.36074
chr3	118152525	118153237	Cerebellum_P348.atac_peak_130110	182	.	7.2011	21.2762	18.219
chr3	118168729	118169255	Cerebellum_P348.atac_peak_130111	16	.	2.81071	3.41068	1.66904
chr3	118185472	118186405	Cerebellum_P348.atac_peak_130112	20	.	3.03602	3.92545	2.06818
chr3	118190111	118190953	Cerebellum_P348.atac_peak_130113	13	.	2.5878	2.94362	1.32722
chr3	118208833	118209420	Cerebellum_P348.atac_peak_130114	59	.	4.56835	8.31443	5.94073
chr3	118272825	118273476	Cerebellum_P348.atac_peak_130115	48	.	4.12582	7.09973	4.85989
chr3	118285439	118286368	Cerebellum_P348.atac_peak_130116	16	.	2.80454	3.39529	1.65651
chr3	118291976	118293052	Cerebellum_P348.atac_peak_130117	17	.	2.87514	3.56455	1.79164
chr3	118298632	118300113	Cerebellum_P348.atac_peak_130118	20	.	2.83922	3.88265	2.07532
chr3	118311343	118311914	Cerebellum_P348.atac_peak_130119	13	.	2.40316	2.8897	1.31048
chr3	118321795	118322079	Cerebellum_P348.atac_peak_130120	34	.	3.68104	5.59978	3.47083
chr3	118328021	118329519	Cerebellum_P348.atac_peak_130121	18	.	2.89278	3.61224	1.83221
chr3	118335845	118336739	Cerebellum_P348.atac_peak_130122	26	.	2.94656	4.60638	2.64755
chr3	118338433	118338821	Cerebellum_P348.atac_peak_130123	54	.	3.6209	7.84586	5.44494
chr3	118350960	118352815	Cerebellum_P348.atac_peak_130124	15	.	2.448	3.15544	1.5024
chr3	118365882	118366606	Cerebellum_P348.atac_peak_130125	30	.	2.9846	5.11567	3.07254
chr3	118368817	118369423	Cerebellum_P348.atac_peak_130126	11	.	2.29161	2.64838	1.15635
chr3	118374554	118375622	Cerebellum_P348.atac_peak_130127	12	.	2.34863	2.85286	1.28069
chr3	118378358	118378558	Cerebellum_P348.atac_peak_130128	20	.	2.59312	3.91881	2.0772
chr3	118394221	118395991	Cerebellum_P348.atac_peak_130129	19	.	2.40248	3.75893	1.9642
chr3	118407053	118407503	Cerebellum_P348.atac_peak_130130	12	.	2.06921	2.74877	1.20053
chr3	118408698	118408931	Cerebellum_P348.atac_peak_130131	17	.	2.29054	3.50311	1.76464
chr3	118423042	118424035	Cerebellum_P348.atac_peak_130132	19	.	2.394	3.78167	1.97957
chr3	118440420	118442493	Cerebellum_P348.atac_peak_130133	26	.	2.46249	4.56826	2.61699
chr3	118446873	118447153	Cerebellum_P348.atac_peak_130134	13	.	2.00714	2.93267	1.33522
chr3	118449197	118451389	Cerebellum_P348.atac_peak_130135	16	.	2.16154	3.30786	1.62436
chr3	118458092	118458466	Cerebellum_P348.atac_peak_130136	15	.	2.27565	3.16862	1.50545
chr3	118478998	118479301	Cerebellum_P348.atac_peak_130137	12	.	2.16272	2.79132	1.2363
chr3	118483426	118484253	Cerebellum_P348.atac_peak_130138	18	.	2.33499	3.59705	1.84535
chr3	118492375	118492783	Cerebellum_P348.atac_peak_130139	19	.	2.48556	3.73172	1.95234
chr3	118497985	118499290	Cerebellum_P348.atac_peak_130140	22	.	2.58777	4.17021	2.29603
chr3	118504487	118504763	Cerebellum_P348.atac_peak_130141	28	.	2.88581	4.93297	2.89592
chr3	118506055	118507651	Cerebellum_P348.atac_peak_130142	25	.	2.90828	4.46941	2.55914
chr3	118521337	118521544	Cerebellum_P348.atac_peak_130143	18	.	2.39218	3.60152	1.84201
chr3	118525701	118526402	Cerebellum_P348.atac_peak_130144	14	.	2.33376	3.03326	1.40476
chr3	118527382	118528708	Cerebellum_P348.atac_peak_130145	17	.	2.49243	3.51434	1.77027
chr3	118533092	118533947	Cerebellum_P348.atac_peak_130146	16	.	2.36021	3.28646	1.60401
chr3	118536016	118536323	Cerebellum_P348.atac_peak_130147	12	.	2.15551	2.74914	1.2199
chr3	118540369	118540849	Cerebellum_P348.atac_peak_130148	13	.	2.31869	2.9798	1.36694
chr3	118546355	118547183	Cerebellum_P348.atac_peak_130149	16	.	2.35636	3.29482	1.60531
chr3	118554650	118555743	Cerebellum_P348.atac_peak_130150	11	.	2.0988	2.72925	1.18285
chr3	118560232	118560830	Cerebellum_P348.atac_peak_130151	17	.	2.32573	3.42336	1.7084
chr3	118565703	118566107	Cerebellum_P348.atac_peak_130152	17	.	2.42165	3.45953	1.72734
chr3	118568502	118568702	Cerebellum_P348.atac_peak_130153	13	.	2.27302	2.93637	1.35572
chr3	118575790	118576606	Cerebellum_P348.atac_peak_130154	18	.	2.27493	3.61413	1.85274
chr3	118581834	118582085	Cerebellum_P348.atac_peak_130155	16	.	2.26806	3.3949	1.67945
chr3	118584899	118586042	Cerebellum_P348.atac_peak_130156	17	.	2.4353	3.50201	1.77642
chr3	118594668	118595494	Cerebellum_P348.atac_peak_130157	14	.	2.47785	3.10962	1.48214
chr3	118597361	118597570	Cerebellum_P348.atac_peak_130158	13	.	2.34631	2.9283	1.33783
chr3	118605740	118606188	Cerebellum_P348.atac_peak_130159	15	.	2.42132	3.28022	1.59516
chr3	118607069	118607880	Cerebellum_P348.atac_peak_130160	15	.	2.3757	3.16532	1.51756
chr3	118609370	118609742	Cerebellum_P348.atac_peak_130161	39	.	3.31851	6.16356	3.91727
chr3	118612672	118613516	Cerebellum_P348.atac_peak_130162	24	.	2.93665	4.42973	2.48797
chr3	118614549	118614775	Cerebellum_P348.atac_peak_130163	15	.	2.58383	3.21907	1.54709
chr3	118620288	118622100	Cerebellum_P348.atac_peak_130164	17	.	2.70735	3.4952	1.75613
chr3	118631670	118633186	Cerebellum_P348.atac_peak_130165	12	.	2.27439	2.78703	1.24304
chr3	118635727	118636121	Cerebellum_P348.atac_peak_130166	42	.	3.30844	6.48798	4.21217
chr3	118641251	118641702	Cerebellum_P348.atac_peak_130167	11	.	2.13808	2.66255	1.14583
chr3	118645630	118646634	Cerebellum_P348.atac_peak_130168	16	.	2.39103	3.34433	1.6465
chr3	118651648	118651848	Cerebellum_P348.atac_peak_130169	22	.	2.99061	4.18817	2.29979
chr3	118661023	118662723	Cerebellum_P348.atac_peak_130170	19	.	2.59115	3.80473	1.99722
chr3	118667047	118667808	Cerebellum_P348.atac_peak_130171	12	.	2.41791	2.87234	1.29063
chr3	118683494	118683831	Cerebellum_P348.atac_peak_130172	31	.	2.70032	5.27735	3.16885
chr3	118685207	118685564	Cerebellum_P348.atac_peak_130173	28	.	2.67007	4.8747	2.84845
chr3	118686568	118688064	Cerebellum_P348.atac_peak_130174	13	.	2.15669	2.93259	1.33556
chr3	118694903	118695584	Cerebellum_P348.atac_peak_130175	20	.	2.81908	3.92928	2.09585
chr3	118697181	118697710	Cerebellum_P348.atac_peak_130176	10	.	2.33661	2.57252	1.08955
chr3	118707555	118708455	Cerebellum_P348.atac_peak_130177	13	.	2.6201	3.01649	1.38321
chr3	118710696	118711332	Cerebellum_P348.atac_peak_130178	18	.	2.90076	3.62175	1.83533
chr3	118718890	118719227	Cerebellum_P348.atac_peak_130179	14	.	2.65987	3.09815	1.44217
chr3	118734519	118734996	Cerebellum_P348.atac_peak_130180	10	.	2.4086	2.57802	1.06465
chr3	118743241	118744579	Cerebellum_P348.atac_peak_130181	14	.	2.4909	3.11313	1.47615
chr3	118765935	118766603	Cerebellum_P348.atac_peak_130182	21	.	2.53006	3.95441	2.13329
chr3	118767808	118768909	Cerebellum_P348.atac_peak_130183	39	.	3.23262	6.1996	3.98655
chr3	118776227	118777522	Cerebellum_P348.atac_peak_130184	11	.	2.44143	2.64366	1.11111
chr3	118785131	118785801	Cerebellum_P348.atac_peak_130185	10	.	2.37459	2.51001	1.01652
chr3	118811036	118812055	Cerebellum_P348.atac_peak_130186	13	.	2.26009	2.90777	1.32416
chr3	118814985	118816068	Cerebellum_P348.atac_peak_130187	16	.	2.42803	3.34305	1.64488
chr3	118823207	118823598	Cerebellum_P348.atac_peak_130188	15	.	2.46959	3.27056	1.596
chr3	118824569	118824789	Cerebellum_P348.atac_peak_130189	21	.	2.80994	4.06793	2.19735
chr3	118829815	118830735	Cerebellum_P348.atac_peak_130190	25	.	3.0253	4.46501	2.54074
chr3	118842182	118844131	Cerebellum_P348.atac_peak_130191	17	.	2.64938	3.48383	1.75357
chr3	118855283	118855867	Cerebellum_P348.atac_peak_130192	14	.	2.41577	3.12339	1.47815
chr3	118862906	118864644	Cerebellum_P348.atac_peak_130193	14	.	2.20963	3.04047	1.41615
chr3	118873115	118873822	Cerebellum_P348.atac_peak_130194	24	.	2.80522	4.34835	2.41885
chr3	118889114	118889801	Cerebellum_P348.atac_peak_130195	16	.	2.50939	3.31395	1.62447
chr3	118895271	118897330	Cerebellum_P348.atac_peak_130196	13	.	2.24646	2.97145	1.36623
chr3	118900658	118901663	Cerebellum_P348.atac_peak_130197	18	.	2.75358	3.63997	1.86212
chr3	118908099	118908483	Cerebellum_P348.atac_peak_130198	12	.	2.54261	2.85043	1.25979
chr3	118913203	118913982	Cerebellum_P348.atac_peak_130199	16	.	2.73454	3.36665	1.66338
chr3	118914821	118915602	Cerebellum_P348.atac_peak_130200	19	.	2.87281	3.69768	1.90062
chr3	118922121	118922488	Cerebellum_P348.atac_peak_130201	13	.	2.46005	2.89295	1.32878
chr3	118923365	118924136	Cerebellum_P348.atac_peak_130202	13	.	2.45544	2.90685	1.32329
chr3	118932601	118932851	Cerebellum_P348.atac_peak_130203	27	.	3.33568	4.73601	2.74619
chr3	118940673	118941310	Cerebellum_P348.atac_peak_130204	23	.	3.14416	4.28248	2.37031
chr3	118946960	118947526	Cerebellum_P348.atac_peak_130205	16	.	2.6957	3.35958	1.65874
chr3	118948712	118948974	Cerebellum_P348.atac_peak_130206	12	.	2.50616	2.84651	1.2809
chr3	118961579	118962007	Cerebellum_P348.atac_peak_130207	25	.	2.64665	4.54236	2.59929
chr3	118963388	118963672	Cerebellum_P348.atac_peak_130208	18	.	2.39059	3.65352	1.88789
chr3	118989913	118990122	Cerebellum_P348.atac_peak_130209	35	.	3.72963	5.72655	3.52383
chr3	118995608	118998333	Cerebellum_P348.atac_peak_130210	16	.	2.43343	3.26114	1.60181
chr3	119014982	119015196	Cerebellum_P348.atac_peak_130211	16	.	2.81172	3.42776	1.69057
chr3	119028698	119029463	Cerebellum_P348.atac_peak_130212	19	.	2.95485	3.78362	1.98658
chr3	119034191	119034819	Cerebellum_P348.atac_peak_130213	15	.	2.69239	3.18108	1.50339
chr3	119044059	119044333	Cerebellum_P348.atac_peak_130214	19	.	2.95046	3.77033	1.98824
chr3	119049680	119050546	Cerebellum_P348.atac_peak_130215	10	.	2.37439	2.5097	1.01652
chr3	119056954	119057988	Cerebellum_P348.atac_peak_130216	19	.	2.75054	3.68741	1.90144
chr3	119062446	119063472	Cerebellum_P348.atac_peak_130217	27	.	3.24393	4.68613	2.70266
chr3	119068900	119069783	Cerebellum_P348.atac_peak_130218	54	.	4.34876	7.71391	5.4234
chr3	119082893	119083198	Cerebellum_P348.atac_peak_130219	22	.	3.11325	4.1134	2.21984
chr3	119095751	119096626	Cerebellum_P348.atac_peak_130220	13	.	2.58417	2.93607	1.32178
chr3	119102323	119102928	Cerebellum_P348.atac_peak_130221	11	.	2.49359	2.74795	1.18491
chr3	119110645	119111175	Cerebellum_P348.atac_peak_130222	10	.	2.42519	2.61289	1.09023
chr3	119125726	119125926	Cerebellum_P348.atac_peak_130223	14	.	2.65509	3.08543	1.43145
chr3	119127857	119128057	Cerebellum_P348.atac_peak_130224	22	.	3.10197	4.09948	2.22989
chr3	119135568	119136863	Cerebellum_P348.atac_peak_130225	16	.	2.69552	3.30467	1.61375
chr3	119149708	119150195	Cerebellum_P348.atac_peak_130226	10	.	2.1814	2.53373	1.06948
chr3	119153105	119153305	Cerebellum_P348.atac_peak_130227	15	.	2.44237	3.16257	1.51002
chr3	119154216	119154998	Cerebellum_P348.atac_peak_130228	21	.	2.76085	4.02507	2.17178
chr3	119183076	119183729	Cerebellum_P348.atac_peak_130229	13	.	2.61512	3.00533	1.38084
chr3	119189324	119189554	Cerebellum_P348.atac_peak_130230	20	.	2.81777	3.88853	2.06535
chr3	119192142	119193493	Cerebellum_P348.atac_peak_130231	19	.	2.654	3.68087	1.90183
chr3	119200716	119201010	Cerebellum_P348.atac_peak_130232	19	.	2.96708	3.79328	1.99918
chr3	119208664	119208875	Cerebellum_P348.atac_peak_130233	23	.	3.22005	4.34613	2.3944
chr3	119222126	119222884	Cerebellum_P348.atac_peak_130234	15	.	2.73715	3.26585	1.56989
chr3	119227670	119228232	Cerebellum_P348.atac_peak_130235	15	.	2.58731	3.18211	1.53076
chr3	119231287	119232308	Cerebellum_P348.atac_peak_130236	34	.	3.42599	5.57907	3.47515
chr3	119242170	119242784	Cerebellum_P348.atac_peak_130237	12	.	2.336	2.86213	1.28004
chr3	119244965	119245744	Cerebellum_P348.atac_peak_130238	19	.	2.66738	3.67955	1.91145
chr3	119250854	119251391	Cerebellum_P348.atac_peak_130239	17	.	2.82678	3.5205	1.78193
chr3	119255307	119256663	Cerebellum_P348.atac_peak_130240	12	.	2.52904	2.82038	1.23714
chr3	119263875	119264896	Cerebellum_P348.atac_peak_130241	18	.	2.92533	3.69032	1.89443
chr3	119270792	119271364	Cerebellum_P348.atac_peak_130242	11	.	2.44722	2.65523	1.11929
chr3	119278780	119279598	Cerebellum_P348.atac_peak_130243	10	.	2.37459	2.51001	1.01652
chr3	119294980	119295969	Cerebellum_P348.atac_peak_130244	12	.	2.54749	2.86167	1.26852
chr3	119297796	119299305	Cerebellum_P348.atac_peak_130245	11	.	2.46787	2.71302	1.19504
chr3	119308717	119309344	Cerebellum_P348.atac_peak_130246	15	.	2.70508	3.18711	1.50428
chr3	119329577	119329824	Cerebellum_P348.atac_peak_130247	16	.	2.75794	3.31443	1.60611
chr3	119348028	119348868	Cerebellum_P348.atac_peak_130248	11	.	2.46976	2.7003	1.15118
chr3	119351151	119351548	Cerebellum_P348.atac_peak_130249	10	.	2.37459	2.51001	1.01652
chr3	119358168	119358918	Cerebellum_P348.atac_peak_130250	18	.	2.8498	3.55689	1.81019
chr3	119366764	119367037	Cerebellum_P348.atac_peak_130251	18	.	2.87932	3.5881	1.81654
chr3	119389156	119389356	Cerebellum_P348.atac_peak_130252	10	.	2.37459	2.51001	1.01652
chr3	119402816	119403085	Cerebellum_P348.atac_peak_130253	15	.	2.68214	3.22606	1.55789
chr3	119405757	119406464	Cerebellum_P348.atac_peak_130254	18	.	2.88785	3.61794	1.85895
chr3	119411674	119411874	Cerebellum_P348.atac_peak_130255	13	.	2.57643	2.91553	1.30453
chr3	119420135	119421045	Cerebellum_P348.atac_peak_130256	20	.	3.03825	3.95088	2.09781
chr3	119434249	119434963	Cerebellum_P348.atac_peak_130257	27	.	3.31329	4.72341	2.76951
chr3	119453731	119454629	Cerebellum_P348.atac_peak_130258	104	.	5.4404	13.1838	10.4656
chr3	119496286	119496978	Cerebellum_P348.atac_peak_130259	13	.	2.58896	2.94637	1.32939
chr3	119507721	119508308	Cerebellum_P348.atac_peak_130260	10	.	2.37459	2.51001	1.01652
chr3	119516072	119516307	Cerebellum_P348.atac_peak_130261	19	.	2.99476	3.83206	1.99636
chr3	119524226	119525328	Cerebellum_P348.atac_peak_130262	14	.	2.53611	3.08162	1.45267
chr3	119529793	119530384	Cerebellum_P348.atac_peak_130263	20	.	2.9168	3.88528	2.05903
chr3	119548236	119549242	Cerebellum_P348.atac_peak_130264	16	.	2.71872	3.37085	1.65412
chr3	119569023	119569280	Cerebellum_P348.atac_peak_130265	10	.	2.28326	2.60436	1.08997
chr3	119571537	119573206	Cerebellum_P348.atac_peak_130266	13	.	2.37567	2.8923	1.31134
chr3	119598162	119598824	Cerebellum_P348.atac_peak_130267	17	.	2.81514	3.47639	1.76621
chr3	119600248	119601109	Cerebellum_P348.atac_peak_130268	16	.	2.72902	3.4307	1.69586
chr3	119604154	119604354	Cerebellum_P348.atac_peak_130269	12	.	2.47508	2.84552	1.26148
chr3	119612678	119613092	Cerebellum_P348.atac_peak_130270	31	.	3.34447	5.21989	3.12557
chr3	119620173	119621054	Cerebellum_P348.atac_peak_130271	16	.	2.53766	3.30228	1.62283
chr3	119624138	119625678	Cerebellum_P348.atac_peak_130272	12	.	2.38715	2.80937	1.24042
chr3	119629608	119630552	Cerebellum_P348.atac_peak_130273	12	.	2.48705	2.87703	1.2817
chr3	119634687	119636272	Cerebellum_P348.atac_peak_130274	16	.	2.62874	3.4208	1.69811
chr3	119642780	119643132	Cerebellum_P348.atac_peak_130275	25	.	3.122	4.48171	2.53717
chr3	119650484	119651506	Cerebellum_P348.atac_peak_130276	17	.	2.84554	3.51355	1.75995
chr3	119659398	119660696	Cerebellum_P348.atac_peak_130277	16	.	2.65806	3.32292	1.64435
chr3	119667843	119668357	Cerebellum_P348.atac_peak_130278	14	.	2.50578	3.05137	1.41976
chr3	119682351	119682610	Cerebellum_P348.atac_peak_130279	19	.	2.64795	3.80518	1.98859
chr3	119687294	119687503	Cerebellum_P348.atac_peak_130280	27	.	3.11394	4.78798	2.75861
chr3	119695760	119696440	Cerebellum_P348.atac_peak_130281	20	.	2.87026	3.85207	2.03077
chr3	119700127	119700382	Cerebellum_P348.atac_peak_130282	17	.	2.67687	3.54019	1.79615
chr3	119703754	119704173	Cerebellum_P348.atac_peak_130283	12	.	2.39697	2.72839	1.21736
chr3	119707986	119708349	Cerebellum_P348.atac_peak_130284	25	.	3.17072	4.55761	2.59227
chr3	119710808	119712324	Cerebellum_P348.atac_peak_130285	10	.	2.27084	2.60914	1.09822
chr3	119720548	119720973	Cerebellum_P348.atac_peak_130286	16	.	2.74335	3.40336	1.6822
chr3	119731623	119732121	Cerebellum_P348.atac_peak_130287	23	.	3.04998	4.31394	2.38949
chr3	119741049	119741816	Cerebellum_P348.atac_peak_130288	13	.	2.50028	2.90609	1.32465
chr3	119746468	119748005	Cerebellum_P348.atac_peak_130289	16	.	2.51861	3.39086	1.68778
chr3	119751029	119751303	Cerebellum_P348.atac_peak_130290	12	.	2.2872	2.82267	1.26472
chr3	119752834	119753835	Cerebellum_P348.atac_peak_130291	19	.	2.73078	3.76542	1.98566
chr3	119757912	119758856	Cerebellum_P348.atac_peak_130292	13	.	2.49774	2.91964	1.32328
chr3	119766899	119767381	Cerebellum_P348.atac_peak_130293	11	.	2.21812	2.6894	1.15798
chr3	119768404	119768864	Cerebellum_P348.atac_peak_130294	27	.	2.90066	4.70925	2.71651
chr3	119777961	119778527	Cerebellum_P348.atac_peak_130295	17	.	2.53418	3.51233	1.78225
chr3	119784457	119785319	Cerebellum_P348.atac_peak_130296	12	.	2.30578	2.78251	1.21708
chr3	119788471	119789663	Cerebellum_P348.atac_peak_130297	12	.	2.28401	2.75146	1.20614
chr3	119793281	119793630	Cerebellum_P348.atac_peak_130298	15	.	2.45385	3.27839	1.58563
chr3	119803439	119803703	Cerebellum_P348.atac_peak_130299	23	.	2.89568	4.31188	2.39741
chr3	119805637	119806548	Cerebellum_P348.atac_peak_130300	17	.	2.63492	3.53867	1.78588
chr3	119813104	119813318	Cerebellum_P348.atac_peak_130301	29	.	2.91046	5.03503	2.96225
chr3	119816018	119816259	Cerebellum_P348.atac_peak_130302	22	.	2.53159	4.06793	2.20278
chr3	119828188	119829363	Cerebellum_P348.atac_peak_130303	20	.	2.60937	3.84378	2.01361
chr3	119833382	119834318	Cerebellum_P348.atac_peak_130304	29	.	2.87968	4.96662	2.9481
chr3	119839470	119840447	Cerebellum_P348.atac_peak_130305	13	.	2.34053	2.91359	1.33318
chr3	119844018	119844612	Cerebellum_P348.atac_peak_130306	29	.	3.0568	4.96422	2.92668
chr3	119848790	119848991	Cerebellum_P348.atac_peak_130307	21	.	2.65256	4.03823	2.18907
chr3	119850118	119850632	Cerebellum_P348.atac_peak_130308	18	.	2.55596	3.56213	1.80312
chr3	119851707	119852018	Cerebellum_P348.atac_peak_130309	13	.	2.34433	2.97694	1.37171
chr3	119858183	119858624	Cerebellum_P348.atac_peak_130310	38	.	3.52293	6.03196	3.81134
chr3	119863882	119864345	Cerebellum_P348.atac_peak_130311	15	.	2.39538	3.1897	1.53158
chr3	119868560	119869073	Cerebellum_P348.atac_peak_130312	28	.	2.81152	4.84431	2.8268
chr3	119876696	119877167	Cerebellum_P348.atac_peak_130313	19	.	2.39176	3.75882	1.95627
chr3	119880810	119881396	Cerebellum_P348.atac_peak_130314	13	.	2.21434	2.89638	1.31099
chr3	119884819	119885118	Cerebellum_P348.atac_peak_130315	22	.	3.0627	4.18536	2.28346
chr3	119897419	119898571	Cerebellum_P348.atac_peak_130316	14	.	2.49315	3.1236	1.48278
chr3	119901211	119901477	Cerebellum_P348.atac_peak_130317	14	.	2.47081	3.07317	1.44833
chr3	119906314	119907879	Cerebellum_P348.atac_peak_130318	16	.	2.47138	3.36453	1.65636
chr3	119914616	119915509	Cerebellum_P348.atac_peak_130319	22	.	2.70488	4.0804	2.21898
chr3	119921600	119921838	Cerebellum_P348.atac_peak_130320	17	.	2.40466	3.41674	1.70008
chr3	119928440	119929025	Cerebellum_P348.atac_peak_130321	11	.	1.99333	2.66649	1.16216
chr3	119931225	119932380	Cerebellum_P348.atac_peak_130322	23	.	2.42892	4.2414	2.34291
chr3	119938273	119939195	Cerebellum_P348.atac_peak_130323	12	.	2.20293	2.82213	1.26431
chr3	119941814	119942271	Cerebellum_P348.atac_peak_130324	18	.	2.50227	3.57199	1.82125
chr3	119952856	119953638	Cerebellum_P348.atac_peak_130325	19	.	2.37331	3.69865	1.90987
chr3	119956556	119956797	Cerebellum_P348.atac_peak_130326	11	.	2.13529	2.65656	1.13248
chr3	119967708	119968830	Cerebellum_P348.atac_peak_130327	28	.	2.8996	4.81418	2.81305
chr3	119975750	119976278	Cerebellum_P348.atac_peak_130328	13	.	2.26805	2.98301	1.37379
chr3	119988125	119989703	Cerebellum_P348.atac_peak_130329	15	.	2.1537	3.24718	1.57538
chr3	119993514	119993883	Cerebellum_P348.atac_peak_130330	15	.	2.28196	3.20147	1.53771
chr3	119998922	119999219	Cerebellum_P348.atac_peak_130331	29	.	2.95928	4.9459	2.91627
chr3	120005798	120008107	Cerebellum_P348.atac_peak_130332	25	.	2.56011	4.46633	2.54035
chr3	120027060	120027320	Cerebellum_P348.atac_peak_130333	17	.	2.60043	3.50005	1.76086
chr3	120033856	120035388	Cerebellum_P348.atac_peak_130334	16	.	2.57624	3.29272	1.60913
chr3	120096490	120098264	Cerebellum_P348.atac_peak_130335	33	.	3.62354	5.42605	3.31398
chr3	120169843	120170109	Cerebellum_P348.atac_peak_130336	25	.	3.2885	4.55642	2.5849
chr3	120181979	120183935	Cerebellum_P348.atac_peak_130337	17	.	2.54905	3.43429	1.71532
chr3	120189506	120190483	Cerebellum_P348.atac_peak_130338	39	.	3.41132	6.14672	3.97357
chr3	120197377	120197694	Cerebellum_P348.atac_peak_130339	11	.	2.41243	2.68561	1.15574
chr3	120206577	120206878	Cerebellum_P348.atac_peak_130340	12	.	2.35944	2.81188	1.26103
chr3	120210756	120211761	Cerebellum_P348.atac_peak_130341	30	.	3.24007	5.0162	3.0348
chr3	120226938	120227366	Cerebellum_P348.atac_peak_130342	18	.	2.8483	3.59099	1.83292
chr3	120237510	120238089	Cerebellum_P348.atac_peak_130343	44	.	3.73374	6.76588	4.49389
chr3	120258462	120258942	Cerebellum_P348.atac_peak_130344	48	.	3.68836	7.22306	4.89477
chr3	120262629	120263051	Cerebellum_P348.atac_peak_130345	83	.	5.1804	11.0404	8.38093
chr3	120285143	120285472	Cerebellum_P348.atac_peak_130346	16	.	2.61526	3.29592	1.60468
chr3	120287876	120288267	Cerebellum_P348.atac_peak_130347	33	.	3.33518	5.45831	3.32807
chr3	120289773	120290989	Cerebellum_P348.atac_peak_130348	23	.	2.9051	4.17759	2.31885
chr3	120317912	120318531	Cerebellum_P348.atac_peak_130349	180	.	8.14084	21.1635	18.0914
chr3	120366474	120366942	Cerebellum_P348.atac_peak_130350	13	.	2.60081	2.97562	1.35303
chr3	120381998	120382455	Cerebellum_P348.atac_peak_130351	23	.	3.14139	4.22192	2.32588
chr3	120415659	120416496	Cerebellum_P348.atac_peak_130352	17	.	2.81762	3.45145	1.71264
chr3	120420669	120421428	Cerebellum_P348.atac_peak_130353	10	.	2.37459	2.51001	1.01652
chr3	120454701	120454923	Cerebellum_P348.atac_peak_130354	38	.	3.8692	6.15763	3.89558
chr3	120463569	120464283	Cerebellum_P348.atac_peak_130355	12	.	2.51498	2.79072	1.21518
chr3	120473095	120474541	Cerebellum_P348.atac_peak_130356	15	.	2.7253	3.24524	1.55512
chr3	120484288	120484603	Cerebellum_P348.atac_peak_130357	23	.	3.16141	4.22129	2.30233
chr3	120502617	120503360	Cerebellum_P348.atac_peak_130358	23	.	3.18718	4.28451	2.35374
chr3	120511156	120511859	Cerebellum_P348.atac_peak_130359	11	.	2.49791	2.75659	1.19102
chr3	120513397	120513703	Cerebellum_P348.atac_peak_130360	16	.	2.78663	3.38271	1.66039
chr3	120525417	120525617	Cerebellum_P348.atac_peak_130361	13	.	2.57495	2.91278	1.30269
chr3	120533167	120533391	Cerebellum_P348.atac_peak_130362	11	.	2.50066	2.76603	1.19978
chr3	120535863	120536648	Cerebellum_P348.atac_peak_130363	10	.	2.37459	2.51001	1.01652
chr3	120553082	120553282	Cerebellum_P348.atac_peak_130364	13	.	2.57663	2.9274	1.31896
chr3	120560143	120560343	Cerebellum_P348.atac_peak_130365	17	.	2.86584	3.54972	1.78323
chr3	120566282	120566596	Cerebellum_P348.atac_peak_130366	14	.	2.6524	3.09343	1.45317
chr3	120593176	120593893	Cerebellum_P348.atac_peak_130367	17	.	2.80798	3.43663	1.7046
chr3	120623554	120624396	Cerebellum_P348.atac_peak_130368	11	.	2.44378	2.64835	1.11442
chr3	120631234	120633316	Cerebellum_P348.atac_peak_130369	13	.	2.48303	2.92256	1.33166
chr3	120634290	120634969	Cerebellum_P348.atac_peak_130370	15	.	2.69771	3.18256	1.52718
chr3	120676889	120677110	Cerebellum_P348.atac_peak_130371	23	.	3.18448	4.2682	2.3359
chr3	120679690	120679895	Cerebellum_P348.atac_peak_130372	12	.	2.48949	2.7512	1.21734
chr3	120691554	120691964	Cerebellum_P348.atac_peak_130373	10	.	2.37459	2.51001	1.01652
chr3	120710146	120710346	Cerebellum_P348.atac_peak_130374	10	.	2.37224	2.50637	1.01652
chr3	120714624	120715475	Cerebellum_P348.atac_peak_130375	22	.	3.11124	4.14406	2.26128
chr3	120740457	120740806	Cerebellum_P348.atac_peak_130376	10	.	2.37459	2.51001	1.01652
chr3	120743283	120743483	Cerebellum_P348.atac_peak_130377	12	.	2.54353	2.85262	1.26152
chr3	120748669	120748965	Cerebellum_P348.atac_peak_130378	17	.	2.88219	3.56989	1.79055
chr3	120757425	120759139	Cerebellum_P348.atac_peak_130379	11	.	2.48542	2.73264	1.17461
chr3	120811925	120812270	Cerebellum_P348.atac_peak_130380	25	.	3.23693	4.44545	2.502
chr3	120865536	120865854	Cerebellum_P348.atac_peak_130381	13	.	2.54363	2.94958	1.34883
chr3	120867953	120868284	Cerebellum_P348.atac_peak_130382	53	.	4.33908	7.79987	5.37596
chr3	120875257	120876075	Cerebellum_P348.atac_peak_130383	28	.	3.28626	4.86999	2.88086
chr3	120882146	120882416	Cerebellum_P348.atac_peak_130384	11	.	2.36761	2.66401	1.16351
chr3	120886006	120886636	Cerebellum_P348.atac_peak_130385	24	.	2.98507	4.38364	2.47101
chr3	120892037	120892315	Cerebellum_P348.atac_peak_130386	44	.	3.80433	6.81071	4.49625
chr3	120906021	120906467	Cerebellum_P348.atac_peak_130387	24	.	3.18138	4.3457	2.44148
chr3	120911605	120912021	Cerebellum_P348.atac_peak_130388	36	.	3.75124	5.82525	3.68008
chr3	120922252	120922808	Cerebellum_P348.atac_peak_130389	15	.	2.74058	3.27211	1.57217
chr3	120953823	120954092	Cerebellum_P348.atac_peak_130390	31	.	3.59278	5.28416	3.16664
chr3	120967995	120968241	Cerebellum_P348.atac_peak_130391	20	.	2.70183	3.84427	2.03058
chr3	120969276	120969882	Cerebellum_P348.atac_peak_130392	23	.	2.77032	4.1972	2.33913
chr3	120972550	120973057	Cerebellum_P348.atac_peak_130393	14	.	2.45544	3.05829	1.43885
chr3	120982194	120982491	Cerebellum_P348.atac_peak_130394	32	.	3.4056	5.35403	3.24282
chr3	120994875	120995583	Cerebellum_P348.atac_peak_130395	14	.	2.5786	3.09782	1.45093
chr3	121005933	121006358	Cerebellum_P348.atac_peak_130396	13	.	2.44393	2.91193	1.31834
chr3	121016787	121018132	Cerebellum_P348.atac_peak_130397	24	.	2.88892	4.30833	2.4091
chr3	121031332	121031618	Cerebellum_P348.atac_peak_130398	12	.	2.55053	2.86889	1.27424
chr3	121051951	121052428	Cerebellum_P348.atac_peak_130399	15	.	2.74157	3.26756	1.56536
chr3	121061109	121061410	Cerebellum_P348.atac_peak_130400	14	.	2.60549	3.09116	1.44961
chr3	121067174	121067612	Cerebellum_P348.atac_peak_130401	12	.	2.56456	2.89133	1.28716
chr3	121101895	121102397	Cerebellum_P348.atac_peak_130402	59	.	4.04291	8.32061	5.91808
chr3	121111470	121111691	Cerebellum_P348.atac_peak_130403	34	.	3.74455	5.66983	3.48585
chr3	121113965	121114658	Cerebellum_P348.atac_peak_130404	10	.	2.40158	2.56397	1.0547
chr3	121122891	121123535	Cerebellum_P348.atac_peak_130405	11	.	2.47454	2.70987	1.15796
chr3	121133300	121133787	Cerebellum_P348.atac_peak_130406	11	.	2.39913	2.69795	1.15183
chr3	121139063	121139711	Cerebellum_P348.atac_peak_130407	19	.	2.78096	3.80125	1.99928
chr3	121144521	121145078	Cerebellum_P348.atac_peak_130408	23	.	3.01358	4.21662	2.33481
chr3	121155681	121155897	Cerebellum_P348.atac_peak_130409	17	.	2.81158	3.4368	1.70096
chr3	121157810	121158073	Cerebellum_P348.atac_peak_130410	18	.	2.89109	3.63447	1.87279
chr3	121164495	121165482	Cerebellum_P348.atac_peak_130411	13	.	2.52512	2.90641	1.327
chr3	121167701	121168222	Cerebellum_P348.atac_peak_130412	14	.	2.48356	3.07023	1.44166
chr3	121175078	121175309	Cerebellum_P348.atac_peak_130413	14	.	2.44642	3.01526	1.41498
chr3	121183530	121183903	Cerebellum_P348.atac_peak_130414	10	.	2.22372	2.49448	1.04978
chr3	121190887	121191850	Cerebellum_P348.atac_peak_130415	15	.	2.43733	3.27645	1.59662
chr3	121195341	121196100	Cerebellum_P348.atac_peak_130416	13	.	2.29219	2.92733	1.33404
chr3	121208612	121209543	Cerebellum_P348.atac_peak_130417	16	.	2.56224	3.41923	1.68723
chr3	121213783	121214507	Cerebellum_P348.atac_peak_130418	10	.	2.36408	2.49372	1.01652
chr3	121222288	121222488	Cerebellum_P348.atac_peak_130419	19	.	2.96038	3.7455	1.92571
chr3	121226291	121226877	Cerebellum_P348.atac_peak_130420	15	.	2.70533	3.25098	1.57852
chr3	121242903	121244007	Cerebellum_P348.atac_peak_130421	16	.	2.38842	3.39648	1.6886
chr3	121258568	121259172	Cerebellum_P348.atac_peak_130422	15	.	2.6321	3.2658	1.59809
chr3	121261814	121262309	Cerebellum_P348.atac_peak_130423	21	.	2.83672	3.93566	2.10422
chr3	121272594	121272931	Cerebellum_P348.atac_peak_130424	21	.	2.46617	4.02449	2.16701
chr3	121284590	121285082	Cerebellum_P348.atac_peak_130425	11	.	2.28132	2.69574	1.16424
chr3	121290372	121291343	Cerebellum_P348.atac_peak_130426	16	.	2.55165	3.34108	1.63386
chr3	121301000	121301821	Cerebellum_P348.atac_peak_130427	14	.	2.21705	3.06103	1.43713
chr3	121306559	121306931	Cerebellum_P348.atac_peak_130428	12	.	2.22131	2.86194	1.27475
chr3	121309250	121309774	Cerebellum_P348.atac_peak_130429	12	.	2.21884	2.77694	1.2396
chr3	121315043	121315806	Cerebellum_P348.atac_peak_130430	44	.	3.15821	6.71538	4.43015
chr3	121316878	121317249	Cerebellum_P348.atac_peak_130431	14	.	2.16057	3.03194	1.41197
chr3	121321465	121322733	Cerebellum_P348.atac_peak_130432	16	.	2.42454	3.39437	1.68349
chr3	121329651	121330264	Cerebellum_P348.atac_peak_130433	16	.	2.41123	3.3864	1.67763
chr3	121348961	121350182	Cerebellum_P348.atac_peak_130434	25	.	2.67434	4.47724	2.5357
chr3	121352989	121353375	Cerebellum_P348.atac_peak_130435	13	.	2.30531	2.98488	1.3791
chr3	121358932	121359661	Cerebellum_P348.atac_peak_130436	11	.	2.16094	2.60948	1.10346
chr3	121360753	121361070	Cerebellum_P348.atac_peak_130437	16	.	2.4134	3.36516	1.65269
chr3	121368165	121370061	Cerebellum_P348.atac_peak_130438	13	.	2.34023	2.92863	1.35041
chr3	121375197	121375397	Cerebellum_P348.atac_peak_130439	16	.	2.5249	3.31362	1.61174
chr3	121383917	121384373	Cerebellum_P348.atac_peak_130440	17	.	2.41644	3.53616	1.7878
chr3	121389166	121392643	Cerebellum_P348.atac_peak_130441	19	.	2.43474	3.68505	1.91025
chr3	121408383	121409553	Cerebellum_P348.atac_peak_130442	17	.	2.33534	3.52556	1.795
chr3	121415812	121416293	Cerebellum_P348.atac_peak_130443	52	.	3.36227	7.67911	5.25286
chr3	121418013	121418254	Cerebellum_P348.atac_peak_130444	20	.	2.44545	3.86783	2.04309
chr3	121425552	121426194	Cerebellum_P348.atac_peak_130445	13	.	2.11801	2.89867	1.31714
chr3	121429769	121429973	Cerebellum_P348.atac_peak_130446	19	.	2.44003	3.74025	1.94181
chr3	121431185	121431955	Cerebellum_P348.atac_peak_130447	13	.	2.26027	2.96012	1.35298
chr3	121440548	121440767	Cerebellum_P348.atac_peak_130448	17	.	2.48491	3.46629	1.73654
chr3	121441668	121442423	Cerebellum_P348.atac_peak_130449	12	.	2.2278	2.75864	1.20841
chr3	121446989	121448488	Cerebellum_P348.atac_peak_130450	24	.	2.85747	4.35087	2.44848
chr3	121460174	121460432	Cerebellum_P348.atac_peak_130451	12	.	2.24419	2.78598	1.22971
chr3	121465411	121465870	Cerebellum_P348.atac_peak_130452	15	.	2.48745	3.20301	1.52681
chr3	121477032	121477232	Cerebellum_P348.atac_peak_130453	16	.	2.6399	3.39146	1.67303
chr3	121479488	121479688	Cerebellum_P348.atac_peak_130454	14	.	2.5191	3.04637	1.42466
chr3	121480666	121481007	Cerebellum_P348.atac_peak_130455	19	.	2.795	3.72779	1.9389
chr3	121486630	121487497	Cerebellum_P348.atac_peak_130456	10	.	2.40242	2.56565	1.0559
chr3	121505872	121506852	Cerebellum_P348.atac_peak_130457	72	.	4.16916	9.78097	7.23243
chr3	121525361	121526218	Cerebellum_P348.atac_peak_130458	10	.	2.40706	2.57537	1.06385
chr3	121533322	121533930	Cerebellum_P348.atac_peak_130459	10	.	2.37382	2.50882	1.01652
chr3	121547376	121547867	Cerebellum_P348.atac_peak_130460	13	.	2.20871	2.91121	1.33343
chr3	121548686	121549772	Cerebellum_P348.atac_peak_130461	17	.	2.41579	3.47286	1.74083
chr3	121565166	121565627	Cerebellum_P348.atac_peak_130462	18	.	2.57912	3.6161	1.85357
chr3	121568195	121568418	Cerebellum_P348.atac_peak_130463	20	.	2.59465	3.91649	2.08134
chr3	121585197	121585400	Cerebellum_P348.atac_peak_130464	25	.	3.07081	4.45411	2.50128
chr3	121591095	121592867	Cerebellum_P348.atac_peak_130465	13	.	2.28232	3.00296	1.388
chr3	121602335	121602858	Cerebellum_P348.atac_peak_130466	15	.	2.57281	3.23206	1.54779
chr3	121610283	121611158	Cerebellum_P348.atac_peak_130467	13	.	2.45585	2.99712	1.38502
chr3	121627693	121628512	Cerebellum_P348.atac_peak_130468	18	.	2.30408	3.63915	1.864
chr3	121637761	121638787	Cerebellum_P348.atac_peak_130469	14	.	2.31378	3.03761	1.418
chr3	121644690	121646265	Cerebellum_P348.atac_peak_130470	15	.	2.32361	3.24404	1.57048
chr3	121648042	121648376	Cerebellum_P348.atac_peak_130471	12	.	2.13896	2.8749	1.29349
chr3	121657626	121658107	Cerebellum_P348.atac_peak_130472	16	.	2.26154	3.2845	1.60481
chr3	121660438	121661141	Cerebellum_P348.atac_peak_130473	18	.	2.36513	3.56723	1.8141
chr3	121668822	121669395	Cerebellum_P348.atac_peak_130474	11	.	2.02416	2.63036	1.13655
chr3	121674481	121674963	Cerebellum_P348.atac_peak_130475	22	.	2.35558	4.13648	2.26102
chr3	121677866	121678841	Cerebellum_P348.atac_peak_130476	14	.	2.0653	3.10638	1.46721
chr3	121689263	121690613	Cerebellum_P348.atac_peak_130477	13	.	2.08252	2.95662	1.35477
chr3	121695130	121695595	Cerebellum_P348.atac_peak_130478	19	.	2.37017	3.75519	1.96082
chr3	121696521	121697262	Cerebellum_P348.atac_peak_130479	15	.	2.17835	3.21903	1.54749
chr3	121705393	121706276	Cerebellum_P348.atac_peak_130480	48	.	3.03803	7.16942	4.88366
chr3	121713430	121713675	Cerebellum_P348.atac_peak_130481	20	.	2.46679	3.81722	2.00648
chr3	121714840	121715128	Cerebellum_P348.atac_peak_130482	14	.	2.2407	3.13206	1.48992
chr3	121720538	121721819	Cerebellum_P348.atac_peak_130483	13	.	2.16369	2.95634	1.34665
chr3	121722981	121723569	Cerebellum_P348.atac_peak_130484	11	.	2.1035	2.73118	1.19652
chr3	121742604	121743782	Cerebellum_P348.atac_peak_130485	15	.	2.26234	3.27168	1.59353
chr3	121750958	121752351	Cerebellum_P348.atac_peak_130486	11	.	2.10186	2.61563	1.12588
chr3	121754319	121755199	Cerebellum_P348.atac_peak_130487	11	.	2.09411	2.68324	1.15981
chr3	121762352	121763506	Cerebellum_P348.atac_peak_130488	15	.	2.17077	3.21584	1.55133
chr3	121764894	121765768	Cerebellum_P348.atac_peak_130489	11	.	2.03063	2.68941	1.15507
chr3	121771550	121771870	Cerebellum_P348.atac_peak_130490	12	.	2.22207	2.77742	1.23347
chr3	121777375	121777630	Cerebellum_P348.atac_peak_130491	15	.	2.26837	3.23661	1.56907
chr3	121778774	121779030	Cerebellum_P348.atac_peak_130492	46	.	3.25418	6.95325	4.61882
chr3	121787946	121788742	Cerebellum_P348.atac_peak_130493	17	.	2.47364	3.46105	1.74119
chr3	121798820	121799235	Cerebellum_P348.atac_peak_130494	13	.	2.32746	3.00997	1.39818
chr3	121800436	121801010	Cerebellum_P348.atac_peak_130495	16	.	2.37404	3.3079	1.61659
chr3	121815523	121816263	Cerebellum_P348.atac_peak_130496	21	.	2.87922	4.04066	2.18361
chr3	121822351	121822557	Cerebellum_P348.atac_peak_130497	15	.	2.73914	3.25824	1.55627
chr3	121856044	121856832	Cerebellum_P348.atac_peak_130498	29	.	3.381	4.99145	2.953
chr3	121859182	121859540	Cerebellum_P348.atac_peak_130499	23	.	3.0119	4.20823	2.33141
chr3	121864766	121865048	Cerebellum_P348.atac_peak_130500	11	.	2.4609	2.68259	1.13865
chr3	121882669	121883333	Cerebellum_P348.atac_peak_130501	20	.	3.00296	3.87352	2.03942
chr3	121916395	121916851	Cerebellum_P348.atac_peak_130502	14	.	2.66281	3.11661	1.46206
chr3	121935677	121936400	Cerebellum_P348.atac_peak_130503	16	.	2.72889	3.37667	1.67137
chr3	121942096	121942636	Cerebellum_P348.atac_peak_130504	12	.	2.38217	2.77085	1.21889
chr3	121944804	121945046	Cerebellum_P348.atac_peak_130505	25	.	3.06734	4.54856	2.58667
chr3	121960661	121961531	Cerebellum_P348.atac_peak_130506	22	.	3.08645	4.09219	2.23473
chr3	121966658	121967907	Cerebellum_P348.atac_peak_130507	16	.	2.69156	3.34228	1.64079
chr3	121973220	121974122	Cerebellum_P348.atac_peak_130508	17	.	2.61948	3.43405	1.71743
chr3	121977024	121977496	Cerebellum_P348.atac_peak_130509	26	.	3.09687	4.62388	2.64644
chr3	121979201	121980025	Cerebellum_P348.atac_peak_130510	14	.	2.53766	3.11448	1.47055
chr3	121989210	121989667	Cerebellum_P348.atac_peak_130511	21	.	2.90433	3.96068	2.10699
chr3	121991883	121992523	Cerebellum_P348.atac_peak_130512	12	.	2.49675	2.88645	1.29209
chr3	122000714	122000964	Cerebellum_P348.atac_peak_130513	13	.	2.59313	2.95314	1.33337
chr3	122015669	122016007	Cerebellum_P348.atac_peak_130514	43	.	3.69191	6.56982	4.31499
chr3	122028542	122029305	Cerebellum_P348.atac_peak_130515	11	.	2.32018	2.68047	1.14531
chr3	122037791	122037991	Cerebellum_P348.atac_peak_130516	26	.	3.20839	4.64808	2.6652
chr3	122039768	122040620	Cerebellum_P348.atac_peak_130517	19	.	2.93389	3.7813	1.97965
chr3	122047999	122050652	Cerebellum_P348.atac_peak_130518	29	.	3.37679	4.94142	2.92641
chr3	122058433	122059083	Cerebellum_P348.atac_peak_130519	16	.	2.67939	3.39393	1.68301
chr3	122084125	122084440	Cerebellum_P348.atac_peak_130520	29	.	3.12611	5.05805	2.9962
chr3	122086143	122087093	Cerebellum_P348.atac_peak_130521	14	.	2.33443	3.07196	1.44727
chr3	122090327	122091422	Cerebellum_P348.atac_peak_130522	14	.	2.31379	3.03008	1.42201
chr3	122092459	122093508	Cerebellum_P348.atac_peak_130523	14	.	2.39317	3.04922	1.42824
chr3	122101998	122103557	Cerebellum_P348.atac_peak_130524	15	.	2.66677	3.23526	1.56377
chr3	122105689	122106644	Cerebellum_P348.atac_peak_130525	17	.	2.707	3.4944	1.75573
chr3	122112741	122113584	Cerebellum_P348.atac_peak_130526	13	.	2.32916	3.00861	1.38897
chr3	122114648	122115135	Cerebellum_P348.atac_peak_130527	17	.	2.39753	3.4376	1.72519
chr3	122118626	122118921	Cerebellum_P348.atac_peak_130528	25	.	2.75399	4.54568	2.57994
chr3	122120722	122122016	Cerebellum_P348.atac_peak_130529	17	.	2.45935	3.44237	1.71644
chr3	122129113	122131086	Cerebellum_P348.atac_peak_130530	14	.	2.29359	3.11365	1.47326
chr3	122133001	122133839	Cerebellum_P348.atac_peak_130531	11	.	2.08716	2.60072	1.10885
chr3	122138080	122138477	Cerebellum_P348.atac_peak_130532	15	.	2.38838	3.25746	1.59767
chr3	122143749	122144210	Cerebellum_P348.atac_peak_130533	19	.	2.58598	3.7076	1.91993
chr3	122145848	122146145	Cerebellum_P348.atac_peak_130534	11	.	2.20491	2.67194	1.14217
chr3	122151131	122153597	Cerebellum_P348.atac_peak_130535	16	.	2.37396	3.30759	1.61488
chr3	122158348	122159189	Cerebellum_P348.atac_peak_130536	20	.	2.54414	3.8863	2.06704
chr3	122162326	122163981	Cerebellum_P348.atac_peak_130537	14	.	2.23111	3.12879	1.48802
chr3	122165784	122166881	Cerebellum_P348.atac_peak_130538	18	.	2.38948	3.60761	1.84901
chr3	122174296	122174958	Cerebellum_P348.atac_peak_130539	17	.	2.35772	3.50381	1.7607
chr3	122176097	122176930	Cerebellum_P348.atac_peak_130540	26	.	2.72113	4.61195	2.63576
chr3	122178038	122178358	Cerebellum_P348.atac_peak_130541	70	.	3.91114	9.59695	7.04358
chr3	122185363	122186028	Cerebellum_P348.atac_peak_130542	14	.	2.3653	3.02702	1.4103
chr3	122187873	122188678	Cerebellum_P348.atac_peak_130543	17	.	2.44668	3.44846	1.72018
chr3	122193426	122194029	Cerebellum_P348.atac_peak_130544	17	.	2.51663	3.4554	1.72005
chr3	122196996	122197583	Cerebellum_P348.atac_peak_130545	20	.	2.80073	3.92403	2.09149
chr3	122199982	122200458	Cerebellum_P348.atac_peak_130546	11	.	2.34479	2.62351	1.14241
chr3	122208127	122208393	Cerebellum_P348.atac_peak_130547	26	.	2.97418	4.61586	2.64218
chr3	122214246	122214451	Cerebellum_P348.atac_peak_130548	21	.	2.75138	4.02953	2.16953
chr3	122219976	122220202	Cerebellum_P348.atac_peak_130549	18	.	2.47836	3.60313	1.83912
chr3	122227303	122229265	Cerebellum_P348.atac_peak_130550	15	.	2.17965	3.20652	1.5432
chr3	122233884	122234673	Cerebellum_P348.atac_peak_130551	14	.	2.1858	3.04859	1.41672
chr3	122239586	122240249	Cerebellum_P348.atac_peak_130552	17	.	2.24618	3.44756	1.72409
chr3	122241821	122242073	Cerebellum_P348.atac_peak_130553	12	.	1.99453	2.84681	1.27258
chr3	122246965	122247600	Cerebellum_P348.atac_peak_130554	13	.	1.96422	2.96102	1.36324
chr3	122250623	122251170	Cerebellum_P348.atac_peak_130555	13	.	1.96986	2.98675	1.37751
chr3	122256535	122259034	Cerebellum_P348.atac_peak_130556	14	.	2.00705	3.0908	1.45507
chr3	122260263	122261902	Cerebellum_P348.atac_peak_130557	18	.	2.14218	3.62467	1.8672
chr3	122264272	122264526	Cerebellum_P348.atac_peak_130558	11	.	1.99645	2.70719	1.1736
chr3	122266122	122266996	Cerebellum_P348.atac_peak_130559	17	.	2.16981	3.54552	1.79243
chr3	122270003	122272126	Cerebellum_P348.atac_peak_130560	16	.	2.0785	3.35691	1.66412
chr3	122274926	122275293	Cerebellum_P348.atac_peak_130561	31	.	2.43344	5.22051	3.13825
chr3	122276871	122280282	Cerebellum_P348.atac_peak_130562	18	.	2.25281	3.59556	1.83775
chr3	122285681	122286576	Cerebellum_P348.atac_peak_130563	21	.	2.97524	4.01101	2.155
chr3	122287653	122288672	Cerebellum_P348.atac_peak_130564	14	.	2.54231	3.03784	1.42114
chr3	122291312	122291978	Cerebellum_P348.atac_peak_130565	16	.	2.71102	3.36576	1.65703
chr3	122300467	122301269	Cerebellum_P348.atac_peak_130566	27	.	2.90055	4.6419	2.7028
chr3	122307449	122309057	Cerebellum_P348.atac_peak_130567	20	.	2.64059	3.82059	2.02159
chr3	122313378	122313692	Cerebellum_P348.atac_peak_130568	17	.	2.51018	3.51327	1.77442
chr3	122316792	122317166	Cerebellum_P348.atac_peak_130569	25	.	2.68089	4.52391	2.55797
chr3	122318783	122320014	Cerebellum_P348.atac_peak_130570	20	.	2.42838	3.7971	2.00375
chr3	122327538	122327794	Cerebellum_P348.atac_peak_130571	34	.	2.74951	5.57299	3.44623
chr3	122330938	122331958	Cerebellum_P348.atac_peak_130572	13	.	2.12999	3.00547	1.3913
chr3	122333536	122334179	Cerebellum_P348.atac_peak_130573	20	.	2.48532	3.91111	2.07859
chr3	122336254	122336963	Cerebellum_P348.atac_peak_130574	33	.	3.16351	5.46412	3.32504
chr3	122342848	122343466	Cerebellum_P348.atac_peak_130575	18	.	2.83216	3.56358	1.80965
chr3	122344292	122344558	Cerebellum_P348.atac_peak_130576	15	.	2.50548	3.20209	1.53661
chr3	122348357	122349519	Cerebellum_P348.atac_peak_130577	24	.	2.75289	4.41005	2.46713
chr3	122356186	122356763	Cerebellum_P348.atac_peak_130578	17	.	2.27914	3.52378	1.77889
chr3	122357620	122358583	Cerebellum_P348.atac_peak_130579	19	.	2.29912	3.70546	1.91818
chr3	122362705	122363125	Cerebellum_P348.atac_peak_130580	17	.	2.14359	3.48409	1.7603
chr3	122364749	122364949	Cerebellum_P348.atac_peak_130581	12	.	1.92185	2.8741	1.29899
chr3	122367499	122369790	Cerebellum_P348.atac_peak_130582	16	.	2.02795	3.32057	1.63143
chr3	122375133	122376070	Cerebellum_P348.atac_peak_130583	15	.	2.10019	3.20176	1.53803
chr3	122378611	122379208	Cerebellum_P348.atac_peak_130584	29	.	2.46392	5.00323	2.95836
chr3	122385714	122386700	Cerebellum_P348.atac_peak_130585	15	.	2.21423	3.18457	1.52822
chr3	122388562	122389867	Cerebellum_P348.atac_peak_130586	17	.	2.38171	3.42736	1.70758
chr3	122395347	122396176	Cerebellum_P348.atac_peak_130587	18	.	2.57151	3.59624	1.82426
chr3	122397494	122398310	Cerebellum_P348.atac_peak_130588	22	.	2.71356	4.18163	2.29432
chr3	122401615	122401845	Cerebellum_P348.atac_peak_130589	38	.	3.21752	6.04159	3.82005
chr3	122403146	122404263	Cerebellum_P348.atac_peak_130590	13	.	2.36348	3.00614	1.39775
chr3	122410822	122412025	Cerebellum_P348.atac_peak_130591	29	.	2.59662	4.94265	2.9418
chr3	122414881	122415320	Cerebellum_P348.atac_peak_130592	22	.	2.38327	4.16219	2.27208
chr3	122416823	122417099	Cerebellum_P348.atac_peak_130593	13	.	2.08852	2.88106	1.3008
chr3	122421506	122421819	Cerebellum_P348.atac_peak_130594	17	.	2.5046	3.53686	1.79223
chr3	122427438	122427926	Cerebellum_P348.atac_peak_130595	39	.	3.3955	6.26794	3.99933
chr3	122428986	122429612	Cerebellum_P348.atac_peak_130596	14	.	2.387	3.04882	1.43951
chr3	122437661	122438167	Cerebellum_P348.atac_peak_130597	13	.	2.40393	2.90112	1.32526
chr3	122439284	122439545	Cerebellum_P348.atac_peak_130598	20	.	2.75164	3.83454	2.01872
chr3	122443981	122445213	Cerebellum_P348.atac_peak_130599	34	.	3.5209	5.63924	3.46866
chr3	122451910	122453508	Cerebellum_P348.atac_peak_130600	18	.	2.33682	3.56276	1.81976
chr3	122461722	122462488	Cerebellum_P348.atac_peak_130601	29	.	2.85986	4.98672	2.97676
chr3	122468482	122469333	Cerebellum_P348.atac_peak_130602	14	.	2.25796	3.02256	1.41056
chr3	122470492	122472344	Cerebellum_P348.atac_peak_130603	21	.	2.46839	3.97685	2.16688
chr3	122478755	122479972	Cerebellum_P348.atac_peak_130604	13	.	2.19161	2.95252	1.35387
chr3	122482883	122483573	Cerebellum_P348.atac_peak_130605	16	.	2.25517	3.33532	1.64619
chr3	122487365	122487943	Cerebellum_P348.atac_peak_130606	17	.	2.23582	3.42546	1.71333
chr3	122497212	122497858	Cerebellum_P348.atac_peak_130607	15	.	2.46851	3.26038	1.57263
chr3	122499183	122500074	Cerebellum_P348.atac_peak_130608	17	.	2.61161	3.48703	1.76688
chr3	122503782	122504239	Cerebellum_P348.atac_peak_130609	10	.	2.37459	2.51001	1.01652
chr3	122509063	122509741	Cerebellum_P348.atac_peak_130610	14	.	2.55102	3.0624	1.44507
chr3	122511584	122511866	Cerebellum_P348.atac_peak_130611	11	.	2.28212	2.73279	1.17876
chr3	122515656	122516188	Cerebellum_P348.atac_peak_130612	26	.	2.93995	4.6355	2.65569
chr3	122520978	122522093	Cerebellum_P348.atac_peak_130613	16	.	2.46039	3.35959	1.65286
chr3	122523118	122524446	Cerebellum_P348.atac_peak_130614	12	.	2.24951	2.81304	1.24346
chr3	122533014	122534523	Cerebellum_P348.atac_peak_130615	30	.	3.00066	5.15518	3.08554
chr3	122541244	122541595	Cerebellum_P348.atac_peak_130616	22	.	2.59079	4.14652	2.25385
chr3	122542413	122544058	Cerebellum_P348.atac_peak_130617	14	.	2.19595	3.06421	1.431
chr3	122545335	122545618	Cerebellum_P348.atac_peak_130618	23	.	2.51606	4.22247	2.31998
chr3	122548743	122548951	Cerebellum_P348.atac_peak_130619	19	.	2.54589	3.75908	1.95325
chr3	122578369	122579351	Cerebellum_P348.atac_peak_130620	19	.	2.59936	3.77514	1.97858
chr3	122584695	122584908	Cerebellum_P348.atac_peak_130621	21	.	2.63846	4.00521	2.14873
chr3	122592283	122592835	Cerebellum_P348.atac_peak_130622	12	.	2.21521	2.81635	1.25457
chr3	122600262	122601999	Cerebellum_P348.atac_peak_130623	18	.	2.26824	3.6073	1.85849
chr3	122604538	122605147	Cerebellum_P348.atac_peak_130624	16	.	2.18063	3.30568	1.61968
chr3	122608648	122609893	Cerebellum_P348.atac_peak_130625	16	.	2.27251	3.28838	1.6112
chr3	122620593	122621422	Cerebellum_P348.atac_peak_130626	16	.	2.30852	3.28873	1.60352
chr3	122622784	122623576	Cerebellum_P348.atac_peak_130627	11	.	2.10077	2.65876	1.13471
chr3	122628056	122628785	Cerebellum_P348.atac_peak_130628	18	.	2.42786	3.58573	1.81558
chr3	122633183	122633526	Cerebellum_P348.atac_peak_130629	31	.	2.986	5.22691	3.13436
chr3	122634505	122634705	Cerebellum_P348.atac_peak_130630	15	.	2.37103	3.16418	1.51296
chr3	122640669	122641038	Cerebellum_P348.atac_peak_130631	19	.	2.44035	3.69795	1.90865
chr3	122641843	122643301	Cerebellum_P348.atac_peak_130632	15	.	2.27584	3.21977	1.55005
chr3	122649094	122649417	Cerebellum_P348.atac_peak_130633	21	.	2.56251	4.0236	2.1801
chr3	122664324	122666294	Cerebellum_P348.atac_peak_130634	22	.	2.85416	4.10697	2.25695
chr3	122682875	122684509	Cerebellum_P348.atac_peak_130635	17	.	2.48405	3.49622	1.75763
chr3	122687171	122687998	Cerebellum_P348.atac_peak_130636	19	.	2.57743	3.74233	1.95145
chr3	122693074	122694125	Cerebellum_P348.atac_peak_130637	15	.	2.66245	3.22642	1.54797
chr3	122702054	122702593	Cerebellum_P348.atac_peak_130638	18	.	2.86479	3.56275	1.81564
chr3	122709042	122710100	Cerebellum_P348.atac_peak_130639	14	.	2.54628	3.03107	1.40672
chr3	122711743	122711943	Cerebellum_P348.atac_peak_130640	24	.	3.14191	4.34902	2.40147
chr3	122718177	122721183	Cerebellum_P348.atac_peak_130641	37	.	2.59499	5.88662	3.77393
chr3	122731082	122731844	Cerebellum_P348.atac_peak_130642	10	.	2.18232	2.544	1.08766
chr3	122736866	122737545	Cerebellum_P348.atac_peak_130643	34	.	3.11503	5.55578	3.47243
chr3	122742926	122743288	Cerebellum_P348.atac_peak_130644	17	.	2.63238	3.48588	1.76695
chr3	122749928	122750152	Cerebellum_P348.atac_peak_130645	18	.	2.53912	3.57169	1.81604
chr3	122751867	122752864	Cerebellum_P348.atac_peak_130646	13	.	2.22635	2.89566	1.31146
chr3	122754058	122754313	Cerebellum_P348.atac_peak_130647	28	.	2.87212	4.90904	2.88801
chr3	122755133	122755363	Cerebellum_P348.atac_peak_130648	21	.	2.56202	3.9422	2.10092
chr3	122764336	122765016	Cerebellum_P348.atac_peak_130649	20	.	2.56245	3.82137	2.00878
chr3	122770058	122770373	Cerebellum_P348.atac_peak_130650	25	.	2.82479	4.53137	2.56994
chr3	122772984	122773723	Cerebellum_P348.atac_peak_130651	17	.	2.46281	3.43051	1.71072
chr3	122775502	122776124	Cerebellum_P348.atac_peak_130652	23	.	2.81047	4.20833	2.30023
chr3	122785245	122786141	Cerebellum_P348.atac_peak_130653	17	.	2.36393	3.44784	1.71552
chr3	122791390	122792024	Cerebellum_P348.atac_peak_130654	26	.	2.87248	4.64729	2.68243
chr3	122802438	122803670	Cerebellum_P348.atac_peak_130655	15	.	2.42338	3.22076	1.53867
chr3	122805996	122806670	Cerebellum_P348.atac_peak_130656	17	.	2.45379	3.45012	1.71914
chr3	122818409	122820120	Cerebellum_P348.atac_peak_130657	16	.	2.40948	3.32515	1.64242
chr3	122822836	122823164	Cerebellum_P348.atac_peak_130658	15	.	2.44058	3.27384	1.58552
chr3	122831541	122833170	Cerebellum_P348.atac_peak_130659	33	.	3.30094	5.45408	3.38594
chr3	122841512	122842194	Cerebellum_P348.atac_peak_130660	14	.	2.42259	3.03526	1.40721
chr3	122843271	122844485	Cerebellum_P348.atac_peak_130661	14	.	2.47281	3.15706	1.49549
chr3	122852482	122853092	Cerebellum_P348.atac_peak_130662	27	.	3.01874	4.69066	2.71935
chr3	122854409	122855041	Cerebellum_P348.atac_peak_130663	13	.	2.36571	2.97562	1.37198
chr3	122858900	122859392	Cerebellum_P348.atac_peak_130664	10	.	2.21687	2.48289	1.03465
chr3	122861947	122863118	Cerebellum_P348.atac_peak_130665	17	.	2.65875	3.53193	1.79764
chr3	122870351	122870959	Cerebellum_P348.atac_peak_130666	82	.	4.5465	10.9435	8.21294
chr3	122875971	122876171	Cerebellum_P348.atac_peak_130667	17	.	2.50306	3.51583	1.77354
chr3	122879834	122880192	Cerebellum_P348.atac_peak_130668	28	.	2.79009	4.93483	2.88775
chr3	122884714	122885199	Cerebellum_P348.atac_peak_130669	11	.	2.00788	2.67807	1.16312
chr3	122894854	122895599	Cerebellum_P348.atac_peak_130670	12	.	2.1453	2.75497	1.21158
chr3	122907335	122907702	Cerebellum_P348.atac_peak_130671	11	.	2.26493	2.67572	1.14443
chr3	122909802	122911122	Cerebellum_P348.atac_peak_130672	15	.	2.55136	3.26573	1.59372
chr3	122912686	122913253	Cerebellum_P348.atac_peak_130673	32	.	3.49999	5.3417	3.21923
chr3	122918484	122918854	Cerebellum_P348.atac_peak_130674	20	.	3.0089	3.87908	2.04018
chr3	122920797	122921037	Cerebellum_P348.atac_peak_130675	16	.	2.70622	3.39917	1.68531
chr3	122924615	122927042	Cerebellum_P348.atac_peak_130676	17	.	2.82612	3.51772	1.7804
chr3	122934951	122935561	Cerebellum_P348.atac_peak_130677	12	.	2.52248	2.80784	1.22841
chr3	122944444	122944690	Cerebellum_P348.atac_peak_130678	25	.	3.18447	4.42323	2.50171
chr3	122947404	122948952	Cerebellum_P348.atac_peak_130679	20	.	2.89465	3.87196	2.06547
chr3	122949946	122950877	Cerebellum_P348.atac_peak_130680	15	.	2.69378	3.25164	1.577
chr3	122955712	122956042	Cerebellum_P348.atac_peak_130681	22	.	2.8978	4.06429	2.20109
chr3	122957061	122957485	Cerebellum_P348.atac_peak_130682	56	.	3.97051	8.12779	5.69254
chr3	122960879	122961794	Cerebellum_P348.atac_peak_130683	15	.	2.42342	3.22701	1.54581
chr3	122966328	122967198	Cerebellum_P348.atac_peak_130684	16	.	2.576	3.3607	1.65561
chr3	122969144	122969579	Cerebellum_P348.atac_peak_130685	12	.	2.30245	2.75891	1.20459
chr3	122972231	122973082	Cerebellum_P348.atac_peak_130686	18	.	2.74165	3.66732	1.88208
chr3	122979834	122980571	Cerebellum_P348.atac_peak_130687	13	.	2.52551	2.88053	1.32122
chr3	122997085	122998022	Cerebellum_P348.atac_peak_130688	16	.	2.4447	3.34579	1.64704
chr3	123001194	123001604	Cerebellum_P348.atac_peak_130689	16	.	2.40119	3.31498	1.62601
chr3	123009908	123012253	Cerebellum_P348.atac_peak_130690	27	.	2.92284	4.72923	2.75325
chr3	123018655	123019463	Cerebellum_P348.atac_peak_130691	10	.	2.3824	2.52563	1.02757
chr3	123023422	123023705	Cerebellum_P348.atac_peak_130692	29	.	3.48218	5.04505	2.98793
chr3	123025182	123025615	Cerebellum_P348.atac_peak_130693	29	.	3.43368	4.94211	2.92731
chr3	123033227	123034050	Cerebellum_P348.atac_peak_130694	11	.	2.22354	2.73335	1.18537
chr3	123034909	123035132	Cerebellum_P348.atac_peak_130695	15	.	2.4484	3.2524	1.5823
chr3	123036061	123036274	Cerebellum_P348.atac_peak_130696	40	.	3.40513	6.30189	4.02572
chr3	123041343	123044660	Cerebellum_P348.atac_peak_130697	23	.	2.90357	4.17533	2.31385
chr3	123048985	123050120	Cerebellum_P348.atac_peak_130698	22	.	3.07779	4.10177	2.22952
chr3	123051206	123051406	Cerebellum_P348.atac_peak_130699	19	.	2.87565	3.78213	1.96817
chr3	123054767	123055937	Cerebellum_P348.atac_peak_130700	19	.	2.77554	3.76336	1.96768
chr3	123061515	123062954	Cerebellum_P348.atac_peak_130701	24	.	2.90504	4.29068	2.40173
chr3	123065666	123065866	Cerebellum_P348.atac_peak_130702	10	.	2.16384	2.48009	1.0175
chr3	123068387	123068660	Cerebellum_P348.atac_peak_130703	38	.	3.4958	6.01594	3.82639
chr3	123069985	123071366	Cerebellum_P348.atac_peak_130704	19	.	2.79799	3.79192	1.96279
chr3	123075355	123075991	Cerebellum_P348.atac_peak_130705	13	.	2.52651	3.01163	1.39423
chr3	123078861	123080125	Cerebellum_P348.atac_peak_130706	15	.	2.66579	3.21755	1.55064
chr3	123084937	123087085	Cerebellum_P348.atac_peak_130707	19	.	2.74356	3.74017	1.94046
chr3	123094344	123094672	Cerebellum_P348.atac_peak_130708	10	.	2.18183	2.51326	1.01906
chr3	123099059	123099269	Cerebellum_P348.atac_peak_130709	19	.	2.73315	3.73362	1.93974
chr3	123100263	123100504	Cerebellum_P348.atac_peak_130710	41	.	3.78876	6.44174	4.15714
chr3	123101646	123102127	Cerebellum_P348.atac_peak_130711	13	.	2.57501	2.9885	1.38433
chr3	123121650	123122728	Cerebellum_P348.atac_peak_130712	24	.	2.84785	4.35998	2.42502
chr3	123123598	123124529	Cerebellum_P348.atac_peak_130713	12	.	2.27293	2.84082	1.26326
chr3	123130915	123133463	Cerebellum_P348.atac_peak_130714	16	.	2.30236	3.3713	1.6726
chr3	123139079	123140570	Cerebellum_P348.atac_peak_130715	38	.	3.1786	5.96696	3.85612
chr3	123141471	123142002	Cerebellum_P348.atac_peak_130716	11	.	2.27588	2.7241	1.18942
chr3	123150287	123151549	Cerebellum_P348.atac_peak_130717	31	.	3.36061	5.18757	3.1595
chr3	123154621	123155057	Cerebellum_P348.atac_peak_130718	12	.	2.38947	2.71435	1.20628
chr3	123160672	123161047	Cerebellum_P348.atac_peak_130719	13	.	2.58009	2.92642	1.31412
chr3	123169454	123171348	Cerebellum_P348.atac_peak_130720	31	.	3.25289	5.18255	3.11271
chr3	123178223	123179295	Cerebellum_P348.atac_peak_130721	19	.	2.55203	3.796	1.9954
chr3	123184905	123185528	Cerebellum_P348.atac_peak_130722	29	.	2.90615	4.97111	2.9246
chr3	123189307	123189507	Cerebellum_P348.atac_peak_130723	27	.	2.97496	4.75063	2.73234
chr3	123190744	123190944	Cerebellum_P348.atac_peak_130724	28	.	3.21034	4.84823	2.80481
chr3	123199859	123200285	Cerebellum_P348.atac_peak_130725	17	.	2.85712	3.53006	1.7681
chr3	123206881	123207863	Cerebellum_P348.atac_peak_130726	13	.	2.59977	2.96828	1.34506
chr3	123212896	123213553	Cerebellum_P348.atac_peak_130727	19	.	2.87054	3.79048	1.98305
chr3	123216946	123217178	Cerebellum_P348.atac_peak_130728	26	.	3.3522	4.69726	2.69306
chr3	123221861	123223540	Cerebellum_P348.atac_peak_130729	22	.	3.09611	4.13	2.26094
chr3	123227894	123228094	Cerebellum_P348.atac_peak_130730	23	.	2.88323	4.2456	2.35429
chr3	123236350	123236552	Cerebellum_P348.atac_peak_130731	15	.	2.39164	3.22926	1.56354
chr3	123238066	123240199	Cerebellum_P348.atac_peak_130732	15	.	2.45375	3.17937	1.52177
chr3	123241306	123242672	Cerebellum_P348.atac_peak_130733	12	.	2.3563	2.80897	1.26151
chr3	123246639	123247496	Cerebellum_P348.atac_peak_130734	18	.	2.76583	3.58034	1.84065
chr3	123255004	123255211	Cerebellum_P348.atac_peak_130735	15	.	2.60767	3.28827	1.59896
chr3	123262412	123263023	Cerebellum_P348.atac_peak_130736	12	.	2.37173	2.83649	1.28522
chr3	123264093	123264786	Cerebellum_P348.atac_peak_130737	20	.	2.70267	3.9092	2.07842
chr3	123271082	123272058	Cerebellum_P348.atac_peak_130738	26	.	3.10395	4.55871	2.60626
chr3	123278498	123279275	Cerebellum_P348.atac_peak_130739	28	.	2.92886	4.82372	2.80784
chr3	123281311	123282587	Cerebellum_P348.atac_peak_130740	18	.	2.41917	3.57952	1.82812
chr3	123283593	123283955	Cerebellum_P348.atac_peak_130741	11	.	2.15314	2.66418	1.14028
chr3	123284965	123285165	Cerebellum_P348.atac_peak_130742	13	.	2.31496	2.95999	1.33922
chr3	123289049	123289249	Cerebellum_P348.atac_peak_130743	24	.	3.17525	4.42793	2.47997
chr3	123293061	123293674	Cerebellum_P348.atac_peak_130744	18	.	2.91094	3.64982	1.85935
chr3	123303156	123304500	Cerebellum_P348.atac_peak_130745	30	.	3.44971	5.06142	3.052
chr3	123315191	123316280	Cerebellum_P348.atac_peak_130746	17	.	2.82992	3.50326	1.75535
chr3	123322898	123323518	Cerebellum_P348.atac_peak_130747	19	.	2.92168	3.78298	1.98055
chr3	123324406	123324692	Cerebellum_P348.atac_peak_130748	20	.	2.96251	3.92779	2.09383
chr3	123331882	123332136	Cerebellum_P348.atac_peak_130749	10	.	2.38543	2.55057	1.08933
chr3	123335427	123335627	Cerebellum_P348.atac_peak_130750	27	.	3.34232	4.74463	2.74841
chr3	123337222	123337478	Cerebellum_P348.atac_peak_130751	28	.	3.41731	4.85178	2.83023
chr3	123343196	123344001	Cerebellum_P348.atac_peak_130752	13	.	2.55876	2.8956	1.31581
chr3	123355889	123356093	Cerebellum_P348.atac_peak_130753	30	.	3.29024	5.1693	3.08643
chr3	123358459	123359372	Cerebellum_P348.atac_peak_130754	21	.	2.82445	4.03837	2.17526
chr3	123360463	123361303	Cerebellum_P348.atac_peak_130755	16	.	2.58594	3.30638	1.61771
chr3	123365711	123367031	Cerebellum_P348.atac_peak_130756	16	.	2.68518	3.40761	1.69936
chr3	123370982	123371995	Cerebellum_P348.atac_peak_130757	27	.	3.09396	4.78859	2.77801
chr3	123380258	123381100	Cerebellum_P348.atac_peak_130758	13	.	2.5332	2.87234	1.31274
chr3	123397815	123398025	Cerebellum_P348.atac_peak_130759	27	.	3.35835	4.72016	2.71455
chr3	123400702	123401032	Cerebellum_P348.atac_peak_130760	19	.	2.88814	3.78367	1.97943
chr3	123403137	123403365	Cerebellum_P348.atac_peak_130761	22	.	2.87596	4.1675	2.27467
chr3	123406493	123407316	Cerebellum_P348.atac_peak_130762	59	.	4.25595	8.39369	5.97989
chr3	123409867	123410551	Cerebellum_P348.atac_peak_130763	14	.	2.62232	3.0379	1.42381
chr3	123416913	123417122	Cerebellum_P348.atac_peak_130764	23	.	3.21394	4.33802	2.39137
chr3	123423126	123423450	Cerebellum_P348.atac_peak_130765	20	.	2.97168	3.81778	2.02432
chr3	123425784	123426663	Cerebellum_P348.atac_peak_130766	16	.	2.7097	3.35619	1.64431
chr3	123442107	123442876	Cerebellum_P348.atac_peak_130767	14	.	2.60182	3.07917	1.44439
chr3	123444710	123445417	Cerebellum_P348.atac_peak_130768	16	.	2.69255	3.38093	1.67195
chr3	123452567	123453386	Cerebellum_P348.atac_peak_130769	23	.	3.06877	4.26113	2.34653
chr3	123461907	123463169	Cerebellum_P348.atac_peak_130770	39	.	3.87326	6.11394	3.90989
chr3	123469515	123469715	Cerebellum_P348.atac_peak_130771	11	.	2.47824	2.72	1.16657
chr3	123475719	123476480	Cerebellum_P348.atac_peak_130772	14	.	2.68954	3.16841	1.49782
chr3	123477727	123477965	Cerebellum_P348.atac_peak_130773	24	.	3.21541	4.4025	2.48509
chr3	123481654	123482575	Cerebellum_P348.atac_peak_130774	14	.	2.65185	3.08457	1.43384
chr3	123503666	123503987	Cerebellum_P348.atac_peak_130775	31	.	3.55806	5.26374	3.1966
chr3	123505487	123506172	Cerebellum_P348.atac_peak_130776	15	.	2.71416	3.23419	1.55733
chr3	123510075	123510309	Cerebellum_P348.atac_peak_130777	20	.	3.01644	3.90194	2.06029
chr3	123518928	123519374	Cerebellum_P348.atac_peak_130778	56	.	4.43415	8.05005	5.60364
chr3	123537702	123539124	Cerebellum_P348.atac_peak_130779	19	.	2.86378	3.72735	1.92924
chr3	123545010	123545262	Cerebellum_P348.atac_peak_130780	38	.	3.88698	6.07758	3.84523
chr3	123549800	123550006	Cerebellum_P348.atac_peak_130781	32	.	3.63681	5.36471	3.21869
chr3	123561539	123561893	Cerebellum_P348.atac_peak_130782	10	.	2.41871	2.59824	1.07896
chr3	123571384	123571909	Cerebellum_P348.atac_peak_130783	17	.	2.69881	3.51059	1.76147
chr3	123574333	123574608	Cerebellum_P348.atac_peak_130784	63	.	4.44494	8.89193	6.34052
chr3	123586914	123587208	Cerebellum_P348.atac_peak_130785	19	.	2.85642	3.73051	1.9362
chr3	123591297	123592082	Cerebellum_P348.atac_peak_130786	11	.	2.39884	2.68532	1.16584
chr3	123595092	123595916	Cerebellum_P348.atac_peak_130787	12	.	2.50241	2.83148	1.27124
chr3	123599971	123601536	Cerebellum_P348.atac_peak_130788	19	.	2.85733	3.66314	1.90386
chr3	123604669	123604872	Cerebellum_P348.atac_peak_130789	31	.	3.56196	5.33226	3.19596
chr3	123610305	123610510	Cerebellum_P348.atac_peak_130790	24	.	3.2051	4.37045	2.43959
chr3	123616659	123616946	Cerebellum_P348.atac_peak_130791	35	.	3.74391	5.71882	3.55016
chr3	123625824	123626740	Cerebellum_P348.atac_peak_130792	34	.	3.63855	5.52803	3.42828
chr3	123630909	123631897	Cerebellum_P348.atac_peak_130793	28	.	3.37034	4.81233	2.8158
chr3	123637061	123637295	Cerebellum_P348.atac_peak_130794	34	.	3.7344	5.66421	3.49057
chr3	123639526	123640065	Cerebellum_P348.atac_peak_130795	14	.	2.6659	3.10715	1.44694
chr3	123645324	123646494	Cerebellum_P348.atac_peak_130796	22	.	2.94021	4.14298	2.24232
chr3	123654033	123654253	Cerebellum_P348.atac_peak_130797	42	.	3.51407	6.49163	4.20282
chr3	123655987	123657690	Cerebellum_P348.atac_peak_130798	17	.	2.57917	3.53924	1.79046
chr3	123661572	123663017	Cerebellum_P348.atac_peak_130799	22	.	2.97874	4.14241	2.27349
chr3	123666978	123667808	Cerebellum_P348.atac_peak_130800	17	.	2.85582	3.54109	1.78325
chr3	123672648	123673133	Cerebellum_P348.atac_peak_130801	15	.	2.70991	3.20832	1.5256
chr3	123681158	123682368	Cerebellum_P348.atac_peak_130802	15	.	2.64546	3.20535	1.53986
chr3	123686429	123687143	Cerebellum_P348.atac_peak_130803	12	.	2.3428	2.76243	1.22122
chr3	123688332	123689529	Cerebellum_P348.atac_peak_130804	13	.	2.52096	2.95296	1.35847
chr3	123704093	123704379	Cerebellum_P348.atac_peak_130805	13	.	2.44995	2.85416	1.30585
chr3	123706944	123708178	Cerebellum_P348.atac_peak_130806	17	.	2.68464	3.43313	1.70661
chr3	123709411	123710511	Cerebellum_P348.atac_peak_130807	11	.	2.46711	2.70526	1.15971
chr3	123718717	123719328	Cerebellum_P348.atac_peak_130808	16	.	2.55568	3.35861	1.6615
chr3	123722526	123724401	Cerebellum_P348.atac_peak_130809	12	.	2.32258	2.77928	1.22317
chr3	123728164	123728405	Cerebellum_P348.atac_peak_130810	22	.	3.05768	4.13739	2.25212
chr3	123734505	123736527	Cerebellum_P348.atac_peak_130811	21	.	3.02064	3.9797	2.14359
chr3	123738291	123738491	Cerebellum_P348.atac_peak_130812	22	.	3.01645	4.12163	2.23088
chr3	123743585	123744581	Cerebellum_P348.atac_peak_130813	10	.	2.20713	2.46657	1.02772
chr3	123746607	123747188	Cerebellum_P348.atac_peak_130814	27	.	3.06014	4.7153	2.74063
chr3	123749343	123749556	Cerebellum_P348.atac_peak_130815	28	.	3.28501	4.9002	2.85109
chr3	123757432	123758156	Cerebellum_P348.atac_peak_130816	13	.	2.54124	2.91399	1.33114
chr3	123761205	123761747	Cerebellum_P348.atac_peak_130817	26	.	3.24724	4.63773	2.64563
chr3	123773029	123773737	Cerebellum_P348.atac_peak_130818	11	.	2.40735	2.62834	1.13496
chr3	123775320	123776382	Cerebellum_P348.atac_peak_130819	28	.	3.32306	4.87208	2.85376
chr3	123777243	123777458	Cerebellum_P348.atac_peak_130820	21	.	3.02508	4.06801	2.19028
chr3	123783790	123786906	Cerebellum_P348.atac_peak_130821	17	.	2.80275	3.50291	1.76801
chr3	123789514	123789964	Cerebellum_P348.atac_peak_130822	12	.	2.46663	2.83296	1.25433
chr3	123798449	123799573	Cerebellum_P348.atac_peak_130823	15	.	2.74666	3.29279	1.59138
chr3	123807170	123807655	Cerebellum_P348.atac_peak_130824	16	.	2.79954	3.39213	1.6581
chr3	123817006	123817381	Cerebellum_P348.atac_peak_130825	15	.	2.7434	3.27813	1.5765
chr3	123821355	123821555	Cerebellum_P348.atac_peak_130826	27	.	3.41793	4.82906	2.78485
chr3	123824134	123824955	Cerebellum_P348.atac_peak_130827	19	.	2.95215	3.7196	1.90182
chr3	123830734	123831300	Cerebellum_P348.atac_peak_130828	16	.	2.77332	3.34631	1.62932
chr3	123833441	123833914	Cerebellum_P348.atac_peak_130829	12	.	2.46545	2.83421	1.2531
chr3	123837400	123837679	Cerebellum_P348.atac_peak_130830	38	.	3.86842	6.04711	3.84005
chr3	123855046	123855348	Cerebellum_P348.atac_peak_130831	31	.	3.52266	5.17423	3.10749
chr3	123864229	123864736	Cerebellum_P348.atac_peak_130832	11	.	2.50285	2.76646	1.19801
chr3	123875721	123875958	Cerebellum_P348.atac_peak_130833	52	.	4.50496	7.73224	5.25731
chr3	123886075	123886405	Cerebellum_P348.atac_peak_130834	16	.	2.71087	3.40996	1.69154
chr3	123888746	123889031	Cerebellum_P348.atac_peak_130835	24	.	3.04955	4.33874	2.43581
chr3	123890313	123890576	Cerebellum_P348.atac_peak_130836	21	.	2.89542	3.99772	2.1346
chr3	123895111	123895906	Cerebellum_P348.atac_peak_130837	14	.	2.64421	3.0739	1.44692
chr3	123909840	123910330	Cerebellum_P348.atac_peak_130838	15	.	2.70639	3.28243	1.59718
chr3	123913561	123914448	Cerebellum_P348.atac_peak_130839	15	.	2.69176	3.25726	1.58219
chr3	123917139	123917683	Cerebellum_P348.atac_peak_130840	12	.	2.5401	2.84095	1.25073
chr3	123924447	123924647	Cerebellum_P348.atac_peak_130841	19	.	2.95488	3.72897	1.91065
chr3	123929574	123929994	Cerebellum_P348.atac_peak_130842	11	.	2.45322	2.67225	1.14359
chr3	123939303	123939766	Cerebellum_P348.atac_peak_130843	10	.	2.37459	2.51001	1.01652
chr3	123947471	123948605	Cerebellum_P348.atac_peak_130844	49	.	4.00956	7.20005	4.90638
chr3	123955071	123955533	Cerebellum_P348.atac_peak_130845	18	.	2.76147	3.62392	1.85486
chr3	123970946	123971596	Cerebellum_P348.atac_peak_130846	11	.	2.48413	2.72904	1.17153
chr3	123977067	123977431	Cerebellum_P348.atac_peak_130847	27	.	3.35377	4.75039	2.75925
chr3	123987188	123987715	Cerebellum_P348.atac_peak_130848	16	.	2.73342	3.30258	1.61761
chr3	123998246	123999336	Cerebellum_P348.atac_peak_130849	11	.	2.42463	2.62397	1.13166
chr3	124005324	124006041	Cerebellum_P348.atac_peak_130850	12	.	2.48559	2.86052	1.27539
chr3	124014382	124015163	Cerebellum_P348.atac_peak_130851	18	.	2.83641	3.65569	1.86905
chr3	124019046	124019640	Cerebellum_P348.atac_peak_130852	11	.	2.44195	2.68833	1.18112
chr3	124022331	124022536	Cerebellum_P348.atac_peak_130853	30	.	3.56768	5.18842	3.07291
chr3	124027628	124028124	Cerebellum_P348.atac_peak_130854	17	.	2.86709	3.55805	1.79224
chr3	124047648	124047848	Cerebellum_P348.atac_peak_130855	21	.	2.97946	4.04827	2.1824
chr3	124053811	124054012	Cerebellum_P348.atac_peak_130856	14	.	2.53247	3.03305	1.42968
chr3	124059128	124059344	Cerebellum_P348.atac_peak_130857	12	.	2.43294	2.77997	1.21557
chr3	124067917	124068222	Cerebellum_P348.atac_peak_130858	45	.	3.56986	6.85925	4.53301
chr3	124072777	124073996	Cerebellum_P348.atac_peak_130859	18	.	2.57614	3.635	1.86669
chr3	124080212	124080506	Cerebellum_P348.atac_peak_130860	12	.	2.50876	2.78433	1.2265
chr3	124094116	124094855	Cerebellum_P348.atac_peak_130861	14	.	2.50956	3.09658	1.45126
chr3	124103633	124103982	Cerebellum_P348.atac_peak_130862	17	.	2.7471	3.47616	1.73203
chr3	124118644	124120181	Cerebellum_P348.atac_peak_130863	14	.	2.67467	3.13295	1.46961
chr3	124133615	124135320	Cerebellum_P348.atac_peak_130864	12	.	2.45196	2.847	1.2939
chr3	124144351	124144597	Cerebellum_P348.atac_peak_130865	21	.	2.80239	3.97952	2.1303
chr3	124145829	124146170	Cerebellum_P348.atac_peak_130866	13	.	2.38991	2.93397	1.33938
chr3	124151559	124151872	Cerebellum_P348.atac_peak_130867	136	.	6.23065	16.693	13.6573
chr3	124157419	124158574	Cerebellum_P348.atac_peak_130868	12	.	2.51105	2.87502	1.29675
chr3	124183278	124184197	Cerebellum_P348.atac_peak_130869	18	.	2.61866	3.57927	1.81927
chr3	124195177	124196726	Cerebellum_P348.atac_peak_130870	89	.	4.24582	11.5939	8.96202
chr3	124209258	124210286	Cerebellum_P348.atac_peak_130871	19	.	2.73547	3.74707	1.96193
chr3	124215359	124215564	Cerebellum_P348.atac_peak_130872	24	.	3.26506	4.45013	2.47605
chr3	124228035	124229174	Cerebellum_P348.atac_peak_130873	11	.	2.242	2.6932	1.17642
chr3	124237710	124238325	Cerebellum_P348.atac_peak_130874	13	.	2.4101	2.8963	1.30891
chr3	124247391	124248355	Cerebellum_P348.atac_peak_130875	17	.	2.56505	3.47878	1.7475
chr3	124261597	124261983	Cerebellum_P348.atac_peak_130876	29	.	2.6131	4.98789	2.96198
chr3	124265373	124266000	Cerebellum_P348.atac_peak_130877	22	.	2.47923	4.08438	2.2168
chr3	124271609	124271814	Cerebellum_P348.atac_peak_130878	17	.	2.56356	3.45524	1.72778
chr3	124277800	124279888	Cerebellum_P348.atac_peak_130879	13	.	2.28472	2.91782	1.3309
chr3	124283344	124283855	Cerebellum_P348.atac_peak_130880	23	.	2.69456	4.26451	2.34905
chr3	124285572	124285772	Cerebellum_P348.atac_peak_130881	19	.	2.49434	3.68658	1.90091
chr3	124289738	124290008	Cerebellum_P348.atac_peak_130882	17	.	2.31034	3.49984	1.76188
chr3	124291260	124291606	Cerebellum_P348.atac_peak_130883	29	.	2.73379	4.99575	2.93124
chr3	124297164	124297579	Cerebellum_P348.atac_peak_130884	15	.	2.20596	3.19738	1.53847
chr3	124302093	124302726	Cerebellum_P348.atac_peak_130885	11	.	2.02737	2.70742	1.17583
chr3	124305580	124305885	Cerebellum_P348.atac_peak_130886	15	.	2.21505	3.2024	1.53884
chr3	124310149	124310489	Cerebellum_P348.atac_peak_130887	16	.	2.37375	3.30543	1.61551
chr3	124325187	124325736	Cerebellum_P348.atac_peak_130888	14	.	2.28558	3.08461	1.44972
chr3	124328581	124329306	Cerebellum_P348.atac_peak_130889	13	.	2.22721	2.95026	1.35911
chr3	124337759	124340038	Cerebellum_P348.atac_peak_130890	18	.	2.44664	3.61708	1.86055
chr3	124342057	124342941	Cerebellum_P348.atac_peak_130891	16	.	2.36824	3.3632	1.65812
chr3	124345198	124345398	Cerebellum_P348.atac_peak_130892	18	.	2.57783	3.64563	1.86495
chr3	124348167	124348423	Cerebellum_P348.atac_peak_130893	15	.	2.55559	3.2522	1.5773
chr3	124354858	124357804	Cerebellum_P348.atac_peak_130894	16	.	2.4388	3.30488	1.61497
chr3	124369759	124370833	Cerebellum_P348.atac_peak_130895	13	.	2.2011	2.95647	1.35731
chr3	124376331	124376671	Cerebellum_P348.atac_peak_130896	16	.	2.24774	3.36806	1.66629
chr3	124380478	124380807	Cerebellum_P348.atac_peak_130897	17	.	2.2611	3.54813	1.78878
chr3	124381841	124382262	Cerebellum_P348.atac_peak_130898	15	.	2.17695	3.22909	1.56016
chr3	124383113	124383313	Cerebellum_P348.atac_peak_130899	26	.	2.53568	4.56702	2.60664
chr3	124386295	124387345	Cerebellum_P348.atac_peak_130900	17	.	2.40039	3.53414	1.78531
chr3	124400652	124401283	Cerebellum_P348.atac_peak_130901	21	.	2.73603	4.0012	2.15517
chr3	124403168	124404403	Cerebellum_P348.atac_peak_130902	15	.	2.40301	3.2049	1.54409
chr3	124410096	124410692	Cerebellum_P348.atac_peak_130903	16	.	2.55963	3.29178	1.61413
chr3	124411698	124412186	Cerebellum_P348.atac_peak_130904	10	.	2.23734	2.5058	1.02395
chr3	124415669	124415869	Cerebellum_P348.atac_peak_130905	24	.	2.93938	4.44134	2.49904
chr3	124421966	124422187	Cerebellum_P348.atac_peak_130906	18	.	2.48847	3.6607	1.89222
chr3	124423861	124424076	Cerebellum_P348.atac_peak_130907	16	.	2.3263	3.3368	1.63354
chr3	124428239	124428915	Cerebellum_P348.atac_peak_130908	19	.	2.62656	3.72251	1.93773
chr3	124433210	124433661	Cerebellum_P348.atac_peak_130909	12	.	2.28266	2.8188	1.26331
chr3	124436644	124437728	Cerebellum_P348.atac_peak_130910	14	.	2.25905	3.02436	1.41194
chr3	124439117	124439348	Cerebellum_P348.atac_peak_130911	22	.	2.53793	4.07846	2.21678
chr3	124441250	124441503	Cerebellum_P348.atac_peak_130912	13	.	2.18295	2.93861	1.34446
chr3	124445898	124446791	Cerebellum_P348.atac_peak_130913	17	.	2.46077	3.5016	1.77368
chr3	124452210	124453141	Cerebellum_P348.atac_peak_130914	21	.	2.68307	4.05105	2.18574
chr3	124462827	124463027	Cerebellum_P348.atac_peak_130915	25	.	3.2002	4.45098	2.50833
chr3	124474933	124475964	Cerebellum_P348.atac_peak_130916	23	.	2.97536	4.21013	2.30462
chr3	124478119	124478442	Cerebellum_P348.atac_peak_130917	18	.	2.77887	3.59412	1.83976
chr3	124487878	124488222	Cerebellum_P348.atac_peak_130918	10	.	2.24479	2.51874	1.02889
chr3	124490372	124490572	Cerebellum_P348.atac_peak_130919	14	.	2.38764	3.02359	1.40471
chr3	124505855	124506775	Cerebellum_P348.atac_peak_130920	18	.	2.52099	3.65877	1.88626
chr3	124510552	124511197	Cerebellum_P348.atac_peak_130921	13	.	2.25062	2.90002	1.3135
chr3	124515112	124516452	Cerebellum_P348.atac_peak_130922	16	.	2.46638	3.33125	1.62558
chr3	124524012	124524256	Cerebellum_P348.atac_peak_130923	27	.	2.82485	4.69162	2.71103
chr3	124526594	124527676	Cerebellum_P348.atac_peak_130924	20	.	2.64521	3.86658	2.06628
chr3	124532820	124533020	Cerebellum_P348.atac_peak_130925	12	.	2.35363	2.88182	1.29113
chr3	124535413	124535748	Cerebellum_P348.atac_peak_130926	14	.	2.39559	3.14435	1.48523
chr3	124539355	124541429	Cerebellum_P348.atac_peak_130927	13	.	2.37318	2.98393	1.37332
chr3	124543856	124544219	Cerebellum_P348.atac_peak_130928	11	.	2.3194	2.67448	1.14086
chr3	124552719	124552927	Cerebellum_P348.atac_peak_130929	31	.	3.41464	5.19585	3.1002
chr3	124563393	124563896	Cerebellum_P348.atac_peak_130930	58	.	3.80919	8.26982	5.85018
chr3	124573082	124573665	Cerebellum_P348.atac_peak_130931	11	.	2.46885	2.69849	1.14991
chr3	124574580	124576097	Cerebellum_P348.atac_peak_130932	14	.	2.65699	3.08887	1.43366
chr3	124580729	124581613	Cerebellum_P348.atac_peak_130933	11	.	2.44092	2.64264	1.11038
chr3	124588654	124588933	Cerebellum_P348.atac_peak_130934	17	.	2.81424	3.44533	1.71927
chr3	124596682	124596931	Cerebellum_P348.atac_peak_130935	24	.	3.16253	4.42001	2.49775
chr3	124602434	124604320	Cerebellum_P348.atac_peak_130936	25	.	2.94903	4.45029	2.55115
chr3	124612951	124613378	Cerebellum_P348.atac_peak_130937	14	.	2.36044	3.09748	1.46111
chr3	124614888	124616562	Cerebellum_P348.atac_peak_130938	16	.	2.54587	3.3088	1.61672
chr3	124622893	124623135	Cerebellum_P348.atac_peak_130939	19	.	2.87945	3.80624	1.99472
chr3	124625269	124625469	Cerebellum_P348.atac_peak_130940	16	.	2.53643	3.40916	1.69932
chr3	124629872	124631726	Cerebellum_P348.atac_peak_130941	19	.	2.49105	3.70652	1.92647
chr3	124640133	124641100	Cerebellum_P348.atac_peak_130942	25	.	2.52288	4.4873	2.54093
chr3	124657492	124657775	Cerebellum_P348.atac_peak_130943	29	.	3.00607	5.01329	2.9559
chr3	124660703	124660962	Cerebellum_P348.atac_peak_130944	17	.	2.5741	3.41438	1.70731
chr3	124669799	124670343	Cerebellum_P348.atac_peak_130945	14	.	2.39147	3.12026	1.47148
chr3	124671273	124672118	Cerebellum_P348.atac_peak_130946	12	.	2.24182	2.80164	1.24375
chr3	124679556	124680546	Cerebellum_P348.atac_peak_130947	14	.	2.32069	3.01403	1.40466
chr3	124686965	124687796	Cerebellum_P348.atac_peak_130948	18	.	2.34806	3.62916	1.86757
chr3	124696163	124697089	Cerebellum_P348.atac_peak_130949	15	.	2.53385	3.27541	1.59114
chr3	124705834	124706827	Cerebellum_P348.atac_peak_130950	24	.	2.8924	4.32944	2.44613
chr3	124710588	124711365	Cerebellum_P348.atac_peak_130951	15	.	2.46177	3.20115	1.53814
chr3	124713095	124714317	Cerebellum_P348.atac_peak_130952	17	.	2.63825	3.52497	1.79196
chr3	124716039	124716266	Cerebellum_P348.atac_peak_130953	23	.	2.7883	4.26767	2.3484
chr3	124720097	124720852	Cerebellum_P348.atac_peak_130954	12	.	2.18937	2.87371	1.29579
chr3	124723890	124724849	Cerebellum_P348.atac_peak_130955	43	.	3.20146	6.60704	4.31786
chr3	124730402	124730664	Cerebellum_P348.atac_peak_130956	16	.	2.28596	3.30616	1.61226
chr3	124732770	124733061	Cerebellum_P348.atac_peak_130957	18	.	2.25643	3.57849	1.83131
chr3	124735141	124735709	Cerebellum_P348.atac_peak_130958	25	.	2.53702	4.51722	2.5592
chr3	124742272	124742980	Cerebellum_P348.atac_peak_130959	18	.	2.50462	3.66856	1.88769
chr3	124750930	124752051	Cerebellum_P348.atac_peak_130960	16	.	2.20062	3.32888	1.62965
chr3	124756304	124758044	Cerebellum_P348.atac_peak_130961	15	.	2.14004	3.22129	1.55368
chr3	124760887	124761572	Cerebellum_P348.atac_peak_130962	12	.	2.05874	2.85605	1.28677
chr3	124764506	124764924	Cerebellum_P348.atac_peak_130963	16	.	2.39348	3.39852	1.68532
chr3	124771688	124773208	Cerebellum_P348.atac_peak_130964	16	.	2.42043	3.38552	1.68605
chr3	124775182	124775738	Cerebellum_P348.atac_peak_130965	12	.	2.11191	2.7739	1.23785
chr3	124789207	124789483	Cerebellum_P348.atac_peak_130966	17	.	2.48545	3.46551	1.73692
chr3	124798131	124799805	Cerebellum_P348.atac_peak_130967	16	.	2.37412	3.37142	1.67239
chr3	124809530	124810263	Cerebellum_P348.atac_peak_130968	11	.	1.96745	2.64912	1.12978
chr3	124811183	124811437	Cerebellum_P348.atac_peak_130969	16	.	2.17786	3.31088	1.63237
chr3	124820429	124821015	Cerebellum_P348.atac_peak_130970	11	.	2.28426	2.74401	1.19349
chr3	124828361	124828795	Cerebellum_P348.atac_peak_130971	15	.	2.5347	3.2829	1.5948
chr3	124831191	124831525	Cerebellum_P348.atac_peak_130972	15	.	2.43021	3.27898	1.58872
chr3	124834936	124835696	Cerebellum_P348.atac_peak_130973	12	.	2.26025	2.85094	1.28163
chr3	124842809	124843714	Cerebellum_P348.atac_peak_130974	15	.	2.42722	3.23883	1.5682
chr3	124852153	124853265	Cerebellum_P348.atac_peak_130975	15	.	2.24768	3.21996	1.55333
chr3	124857615	124858304	Cerebellum_P348.atac_peak_130976	27	.	2.81255	4.79452	2.78897
chr3	124865343	124867236	Cerebellum_P348.atac_peak_130977	12	.	2.2413	2.82425	1.26372
chr3	124874617	124875280	Cerebellum_P348.atac_peak_130978	13	.	2.23395	2.99026	1.38161
chr3	124877920	124878408	Cerebellum_P348.atac_peak_130979	21	.	2.45105	4.04326	2.18681
chr3	124896177	124896377	Cerebellum_P348.atac_peak_130980	15	.	2.6266	3.24249	1.581
chr3	124901609	124902009	Cerebellum_P348.atac_peak_130981	14	.	2.58236	3.07377	1.43456
chr3	124903283	124903534	Cerebellum_P348.atac_peak_130982	14	.	2.44157	3.0209	1.41613
chr3	124912512	124913921	Cerebellum_P348.atac_peak_130983	18	.	2.45072	3.66002	1.88901
chr3	124922916	124923159	Cerebellum_P348.atac_peak_130984	71	.	4.68833	9.83558	7.18854
chr3	124934483	124935447	Cerebellum_P348.atac_peak_130985	29	.	2.96438	4.93976	2.93984
chr3	124953840	124954040	Cerebellum_P348.atac_peak_130986	14	.	2.53034	3.01195	1.40544
chr3	124959347	124959729	Cerebellum_P348.atac_peak_130987	15	.	2.51936	3.20022	1.54512
chr3	124983766	124984259	Cerebellum_P348.atac_peak_130988	59	.	4.13664	8.46637	5.96492
chr3	124997349	124997664	Cerebellum_P348.atac_peak_130989	23	.	3.16605	4.25472	2.35014
chr3	125000885	125001638	Cerebellum_P348.atac_peak_130990	12	.	2.47157	2.78165	1.23203
chr3	125008431	125008657	Cerebellum_P348.atac_peak_130991	21	.	2.98102	4.04044	2.17379
chr3	125020506	125021223	Cerebellum_P348.atac_peak_130992	29	.	2.77784	4.96375	2.94485
chr3	125022614	125022905	Cerebellum_P348.atac_peak_130993	55	.	3.61347	8.02791	5.59752
chr3	125024066	125024546	Cerebellum_P348.atac_peak_130994	11	.	2.16117	2.61284	1.1141
chr3	125033212	125033846	Cerebellum_P348.atac_peak_130995	10	.	2.41021	2.58123	1.06692
chr3	125059471	125059939	Cerebellum_P348.atac_peak_130996	20	.	2.75133	3.91135	2.08342
chr3	125064740	125065414	Cerebellum_P348.atac_peak_130997	14	.	2.40303	3.05559	1.42739
chr3	125083326	125084027	Cerebellum_P348.atac_peak_130998	30	.	3.05076	5.12033	3.06076
chr3	125089480	125090285	Cerebellum_P348.atac_peak_130999	16	.	2.41095	3.3212	1.61988
chr3	125103540	125104290	Cerebellum_P348.atac_peak_131000	29	.	2.88023	4.99037	2.95207
chr3	125109977	125110928	Cerebellum_P348.atac_peak_131001	13	.	2.28779	2.94732	1.35091
chr3	125118658	125119663	Cerebellum_P348.atac_peak_131002	17	.	2.45422	3.545	1.79287
chr3	125125674	125126039	Cerebellum_P348.atac_peak_131003	10	.	2.15242	2.57723	1.079
chr3	125137885	125138115	Cerebellum_P348.atac_peak_131004	18	.	2.49679	3.65913	1.88256
chr3	125144866	125145121	Cerebellum_P348.atac_peak_131005	22	.	2.53889	4.15997	2.27282
chr3	125153974	125154727	Cerebellum_P348.atac_peak_131006	10	.	2.11344	2.58569	1.07635
chr3	125174185	125175349	Cerebellum_P348.atac_peak_131007	13	.	2.46748	2.89332	1.32588
chr3	125179621	125180408	Cerebellum_P348.atac_peak_131008	13	.	2.40884	2.97101	1.36744
chr3	125182901	125183373	Cerebellum_P348.atac_peak_131009	13	.	2.36733	2.88308	1.30185
chr3	125190516	125191554	Cerebellum_P348.atac_peak_131010	18	.	2.7963	3.58256	1.82355
chr3	125209201	125209775	Cerebellum_P348.atac_peak_131011	10	.	2.42097	2.60275	1.08215
chr3	125214852	125215105	Cerebellum_P348.atac_peak_131012	16	.	2.67824	3.3863	1.68253
chr3	125216096	125217059	Cerebellum_P348.atac_peak_131013	16	.	2.70188	3.38152	1.66676
chr3	125233814	125234731	Cerebellum_P348.atac_peak_131014	15	.	2.71732	3.2146	1.52539
chr3	125248887	125249881	Cerebellum_P348.atac_peak_131015	40	.	3.72658	6.15672	4.02996
chr3	125255222	125255993	Cerebellum_P348.atac_peak_131016	26	.	3.10763	4.61299	2.65351
chr3	125257646	125258047	Cerebellum_P348.atac_peak_131017	14	.	2.51039	2.9991	1.40123
chr3	125272450	125273632	Cerebellum_P348.atac_peak_131018	39	.	3.59015	6.05623	3.97441
chr3	125292362	125292584	Cerebellum_P348.atac_peak_131019	23	.	3.19786	4.30503	2.36734
chr3	125297634	125297886	Cerebellum_P348.atac_peak_131020	10	.	2.37459	2.51001	1.01652
chr3	125336128	125336347	Cerebellum_P348.atac_peak_131021	14	.	2.61436	3.01507	1.40457
chr3	125338443	125338859	Cerebellum_P348.atac_peak_131022	59	.	4.64059	8.46052	5.94491
chr3	125352025	125353530	Cerebellum_P348.atac_peak_131023	44	.	3.73017	6.61161	4.47607
chr3	125507013	125507584	Cerebellum_P348.atac_peak_131024	18	.	2.72724	3.63701	1.86303
chr3	125511721	125512114	Cerebellum_P348.atac_peak_131025	19	.	2.73319	3.68913	1.9043
chr3	125516363	125516763	Cerebellum_P348.atac_peak_131026	23	.	2.94015	4.22084	2.31596
chr3	125562654	125563571	Cerebellum_P348.atac_peak_131027	17	.	2.80474	3.43105	1.70146
chr3	125580489	125581967	Cerebellum_P348.atac_peak_131028	12	.	2.51043	2.81442	1.25794
chr3	125597605	125598419	Cerebellum_P348.atac_peak_131029	12	.	2.53922	2.83918	1.24947
chr3	125603020	125603220	Cerebellum_P348.atac_peak_131030	16	.	2.78867	3.39344	1.69459
chr3	125615306	125615506	Cerebellum_P348.atac_peak_131031	12	.	2.5609	2.88849	1.28751
chr3	125622833	125623095	Cerebellum_P348.atac_peak_131032	34	.	3.52531	5.5988	3.46291
chr3	125648317	125649262	Cerebellum_P348.atac_peak_131033	21	.	3.03719	3.95182	2.11167
chr3	125655142	125655669	Cerebellum_P348.atac_peak_131034	62	.	4.41595	8.80068	6.27512
chr3	125714070	125714787	Cerebellum_P348.atac_peak_131035	42	.	3.95608	6.56017	4.29144
chr3	125724500	125725095	Cerebellum_P348.atac_peak_131036	12	.	2.50267	2.82978	1.27124
chr3	125751655	125753491	Cerebellum_P348.atac_peak_131037	84	.	4.51834	10.8629	8.47747
chr3	125762145	125762521	Cerebellum_P348.atac_peak_131038	16	.	2.7662	3.329	1.61534
chr3	125785333	125786847	Cerebellum_P348.atac_peak_131039	11	.	2.28163	2.63629	1.15068
chr3	125792198	125792499	Cerebellum_P348.atac_peak_131040	13	.	2.50964	2.93087	1.32211
chr3	125851454	125852326	Cerebellum_P348.atac_peak_131041	11	.	2.46725	2.69529	1.14764
chr3	125861322	125861677	Cerebellum_P348.atac_peak_131042	12	.	2.55116	2.87151	1.27681
chr3	125887790	125888241	Cerebellum_P348.atac_peak_131043	11	.	2.45119	2.66318	1.12491
chr3	125914924	125915586	Cerebellum_P348.atac_peak_131044	13	.	2.59886	2.95844	1.33387
chr3	125946378	125948151	Cerebellum_P348.atac_peak_131045	18	.	2.80395	3.59403	1.83211
chr3	125955852	125956149	Cerebellum_P348.atac_peak_131046	10	.	2.29064	2.49973	1.04999
chr3	125979274	125979792	Cerebellum_P348.atac_peak_131047	14	.	2.62493	3.13527	1.48464
chr3	125982051	125982653	Cerebellum_P348.atac_peak_131048	17	.	2.83056	3.47462	1.75028
chr3	125989540	125990486	Cerebellum_P348.atac_peak_131049	33	.	3.38603	5.45606	3.36497
chr3	125997308	125997531	Cerebellum_P348.atac_peak_131050	13	.	2.46124	2.87844	1.31614
chr3	126005815	126006410	Cerebellum_P348.atac_peak_131051	13	.	2.53815	2.94152	1.34264
chr3	126013969	126014292	Cerebellum_P348.atac_peak_131052	12	.	2.52687	2.82003	1.23886
chr3	126025961	126026640	Cerebellum_P348.atac_peak_131053	13	.	2.55367	2.88895	1.307
chr3	126034384	126034874	Cerebellum_P348.atac_peak_131054	26	.	3.09346	4.54784	2.65057
chr3	126044437	126044637	Cerebellum_P348.atac_peak_131055	13	.	2.58035	2.93023	1.31855
chr3	126058155	126059209	Cerebellum_P348.atac_peak_131056	10	.	2.36955	2.50219	1.01652
chr3	126086166	126087640	Cerebellum_P348.atac_peak_131057	36	.	3.48269	5.74009	3.62562
chr3	126095804	126096011	Cerebellum_P348.atac_peak_131058	32	.	3.47591	5.36753	3.24199
chr3	126100228	126100431	Cerebellum_P348.atac_peak_131059	28	.	3.32225	4.88669	2.84444
chr3	126128588	126128854	Cerebellum_P348.atac_peak_131060	27	.	3.18951	4.78826	2.76947
chr3	126137286	126138167	Cerebellum_P348.atac_peak_131061	13	.	2.62448	3.0163	1.37831
chr3	126157888	126158103	Cerebellum_P348.atac_peak_131062	12	.	2.4207	2.78964	1.25834
chr3	126197226	126197513	Cerebellum_P348.atac_peak_131063	13	.	2.4429	2.90825	1.31623
chr3	126205538	126206015	Cerebellum_P348.atac_peak_131064	11	.	2.44325	2.65412	1.13565
chr3	126220057	126220909	Cerebellum_P348.atac_peak_131065	31	.	3.19735	5.25252	3.17686
chr3	126232509	126232875	Cerebellum_P348.atac_peak_131066	40	.	3.93827	6.3468	4.08424
chr3	126246359	126246683	Cerebellum_P348.atac_peak_131067	14	.	2.67043	3.12121	1.46026
chr3	126256458	126256796	Cerebellum_P348.atac_peak_131068	25	.	3.18427	4.56229	2.59608
chr3	126264044	126264407	Cerebellum_P348.atac_peak_131069	13	.	2.41792	2.98795	1.38177
chr3	126302134	126302698	Cerebellum_P348.atac_peak_131070	10	.	2.40639	2.5736	1.06152
chr3	126317563	126318235	Cerebellum_P348.atac_peak_131071	43	.	3.72626	6.49846	4.30368
chr3	126334434	126335875	Cerebellum_P348.atac_peak_131072	16	.	2.67501	3.37567	1.67783
chr3	126349968	126350776	Cerebellum_P348.atac_peak_131073	10	.	2.37328	2.50797	1.01652
chr3	126364771	126365456	Cerebellum_P348.atac_peak_131074	13	.	2.57023	2.94107	1.35804
chr3	126367076	126367412	Cerebellum_P348.atac_peak_131075	112	.	6.42305	14.1157	11.2425
chr3	126379710	126380281	Cerebellum_P348.atac_peak_131076	10	.	2.43174	2.62429	1.09739
chr3	126387674	126387971	Cerebellum_P348.atac_peak_131077	53	.	4.48734	7.81054	5.38298
chr3	126397819	126399260	Cerebellum_P348.atac_peak_131078	14	.	2.57558	3.02139	1.40362
chr3	126405046	126405246	Cerebellum_P348.atac_peak_131079	16	.	2.69667	3.32384	1.61991
chr3	126413531	126415218	Cerebellum_P348.atac_peak_131080	15	.	2.6969	3.19333	1.53655
chr3	126422115	126422398	Cerebellum_P348.atac_peak_131081	26	.	3.35317	4.68496	2.67536
chr3	126428888	126430269	Cerebellum_P348.atac_peak_131082	25	.	3.0809	4.41657	2.51169
chr3	126436654	126437599	Cerebellum_P348.atac_peak_131083	13	.	2.57481	2.9179	1.30917
chr3	126452162	126452503	Cerebellum_P348.atac_peak_131084	20	.	2.86041	3.9204	2.07456
chr3	126469566	126471033	Cerebellum_P348.atac_peak_131085	31	.	3.49724	5.20018	3.18284
chr3	126480504	126481070	Cerebellum_P348.atac_peak_131086	13	.	2.53575	2.85601	1.30026
chr3	126499189	126499630	Cerebellum_P348.atac_peak_131087	12	.	2.54975	2.87062	1.27723
chr3	126511075	126511960	Cerebellum_P348.atac_peak_131088	42	.	3.83837	6.30295	4.20482
chr3	126517898	126518484	Cerebellum_P348.atac_peak_131089	28	.	3.29105	4.81949	2.84627
chr3	126525889	126526151	Cerebellum_P348.atac_peak_131090	10	.	2.42728	2.61537	1.09108
chr3	126573838	126574038	Cerebellum_P348.atac_peak_131091	13	.	2.59103	2.94569	1.32639
chr3	126586142	126586525	Cerebellum_P348.atac_peak_131092	52	.	4.39501	7.5983	5.2181
chr3	126590811	126591723	Cerebellum_P348.atac_peak_131093	11	.	2.43708	2.63691	1.10735
chr3	126596724	126596926	Cerebellum_P348.atac_peak_131094	21	.	3.07404	3.99238	2.11064
chr3	126617271	126618013	Cerebellum_P348.atac_peak_131095	21	.	3.03742	4.0074	2.17892
chr3	126636130	126636493	Cerebellum_P348.atac_peak_131096	16	.	2.72796	3.33636	1.64042
chr3	126638547	126638747	Cerebellum_P348.atac_peak_131097	19	.	2.89756	3.81274	1.99203
chr3	126646676	126647050	Cerebellum_P348.atac_peak_131098	23	.	2.99855	4.27709	2.34312
chr3	126694335	126695247	Cerebellum_P348.atac_peak_131099	27	.	3.28238	4.76481	2.76404
chr3	126696920	126697166	Cerebellum_P348.atac_peak_131100	14	.	2.63281	3.04686	1.40739
chr3	126721407	126722476	Cerebellum_P348.atac_peak_131101	10	.	2.42406	2.60893	1.08652
chr3	126730312	126730988	Cerebellum_P348.atac_peak_131102	17	.	2.83832	3.48703	1.73465
chr3	126738461	126739127	Cerebellum_P348.atac_peak_131103	122	.	6.17107	15.2415	12.2759
chr3	126795064	126795941	Cerebellum_P348.atac_peak_131104	71	.	4.90452	9.65784	7.10236
chr3	126808456	126808659	Cerebellum_P348.atac_peak_131105	27	.	3.40982	4.81386	2.7748
chr3	126850746	126850956	Cerebellum_P348.atac_peak_131106	17	.	2.83396	3.47402	1.72316
chr3	126857486	126858621	Cerebellum_P348.atac_peak_131107	12	.	2.50823	2.7781	1.20849
chr3	126865228	126865987	Cerebellum_P348.atac_peak_131108	50	.	4.24341	7.45137	5.07406
chr3	126905538	126906216	Cerebellum_P348.atac_peak_131109	42	.	3.89289	6.46813	4.23997
chr3	126948193	126949073	Cerebellum_P348.atac_peak_131110	11	.	2.38753	2.69672	1.18115
chr3	126991513	126992359	Cerebellum_P348.atac_peak_131111	11	.	2.4432	2.66572	1.16548
chr3	126993236	126994530	Cerebellum_P348.atac_peak_131112	13	.	2.57	2.92727	1.32236
chr3	127005273	127006069	Cerebellum_P348.atac_peak_131113	10	.	2.42642	2.61364	1.08986
chr3	127012391	127012765	Cerebellum_P348.atac_peak_131114	61	.	4.51585	8.56273	6.10618
chr3	127033606	127034384	Cerebellum_P348.atac_peak_131115	15	.	2.71547	3.26648	1.59845
chr3	127046657	127046898	Cerebellum_P348.atac_peak_131116	21	.	2.95392	3.96465	2.10643
chr3	127061564	127061867	Cerebellum_P348.atac_peak_131117	16	.	2.57683	3.30454	1.61618
chr3	127077174	127078056	Cerebellum_P348.atac_peak_131118	13	.	2.62689	3.0255	1.38713
chr3	127081883	127082321	Cerebellum_P348.atac_peak_131119	10	.	2.42736	2.61553	1.09119
chr3	127083661	127083861	Cerebellum_P348.atac_peak_131120	19	.	2.9816	3.80468	1.97627
chr3	127089953	127090629	Cerebellum_P348.atac_peak_131121	11	.	2.46592	2.69387	1.14729
chr3	127100123	127100467	Cerebellum_P348.atac_peak_131122	38	.	3.8339	6.00951	3.82069
chr3	127137235	127137536	Cerebellum_P348.atac_peak_131123	19	.	2.9426	3.71195	1.90271
chr3	127149914	127150737	Cerebellum_P348.atac_peak_131124	11	.	2.4539	2.66858	1.12874
chr3	127159126	127159326	Cerebellum_P348.atac_peak_131125	11	.	2.42513	2.73581	1.18463
chr3	127163292	127163967	Cerebellum_P348.atac_peak_131126	13	.	2.61993	3.01661	1.38349
chr3	127180793	127181723	Cerebellum_P348.atac_peak_131127	12	.	2.56444	2.89377	1.29029
chr3	127239952	127240256	Cerebellum_P348.atac_peak_131128	11	.	2.44486	2.65052	1.11596
chr3	127243077	127244383	Cerebellum_P348.atac_peak_131129	14	.	2.67366	3.1212	1.45606
chr3	127258461	127258661	Cerebellum_P348.atac_peak_131130	10	.	2.40488	2.57058	1.05938
chr3	127274547	127275459	Cerebellum_P348.atac_peak_131131	13	.	2.5933	2.9547	1.33511
chr3	127304001	127304848	Cerebellum_P348.atac_peak_131132	23	.	3.1679	4.27641	2.36563
chr3	127310755	127311056	Cerebellum_P348.atac_peak_131133	13	.	2.58237	2.93428	1.32142
chr3	127331755	127332170	Cerebellum_P348.atac_peak_131134	21	.	3.04245	3.96254	2.10805
chr3	127381834	127382761	Cerebellum_P348.atac_peak_131135	16	.	2.78078	3.36688	1.66375
chr3	127410147	127411159	Cerebellum_P348.atac_peak_131136	31	.	3.60091	5.29201	3.16737
chr3	127498891	127499551	Cerebellum_P348.atac_peak_131137	19	.	2.71157	3.75207	1.95339
chr3	127503060	127503540	Cerebellum_P348.atac_peak_131138	133	.	5.63514	16.3021	13.3619
chr3	127506186	127506390	Cerebellum_P348.atac_peak_131139	29	.	3.13449	5.09315	2.99969
chr3	127522159	127523451	Cerebellum_P348.atac_peak_131140	13	.	2.55096	2.96379	1.35954
chr3	127538316	127539303	Cerebellum_P348.atac_peak_131141	12	.	2.40841	2.84322	1.26577
chr3	127544207	127544830	Cerebellum_P348.atac_peak_131142	10	.	2.31762	2.53079	1.0462
chr3	127558719	127559316	Cerebellum_P348.atac_peak_131143	11	.	2.39588	2.57408	1.11172
chr3	127561737	127562024	Cerebellum_P348.atac_peak_131144	11	.	2.46567	2.71411	1.193
chr3	127566861	127568162	Cerebellum_P348.atac_peak_131145	16	.	2.77841	3.37274	1.6723
chr3	127586962	127587696	Cerebellum_P348.atac_peak_131146	10	.	2.28575	2.58974	1.07916
chr3	127596052	127597033	Cerebellum_P348.atac_peak_131147	20	.	2.86061	3.92919	2.09911
chr3	127598587	127599132	Cerebellum_P348.atac_peak_131148	28	.	3.26074	4.90172	2.85974
chr3	127610436	127610900	Cerebellum_P348.atac_peak_131149	12	.	2.1956	2.78675	1.22335
chr3	127618609	127618809	Cerebellum_P348.atac_peak_131150	20	.	2.64191	3.8366	2.01564
chr3	127626324	127626587	Cerebellum_P348.atac_peak_131151	18	.	2.85531	3.64838	1.86826
chr3	127631535	127631829	Cerebellum_P348.atac_peak_131152	17	.	2.72829	3.44057	1.70656
chr3	127667702	127667944	Cerebellum_P348.atac_peak_131153	13	.	2.58216	2.92686	1.31247
chr3	127678319	127678601	Cerebellum_P348.atac_peak_131154	26	.	3.29243	4.58337	2.61541
chr3	127688277	127688608	Cerebellum_P348.atac_peak_131155	13	.	2.52209	2.93642	1.33071
chr3	127715784	127715986	Cerebellum_P348.atac_peak_131156	25	.	3.14998	4.51807	2.55473
chr3	127716948	127717457	Cerebellum_P348.atac_peak_131157	11	.	2.41452	2.72448	1.1726
chr3	127748614	127750059	Cerebellum_P348.atac_peak_131158	11	.	2.49555	2.75326	1.18939
chr3	127760647	127761720	Cerebellum_P348.atac_peak_131159	17	.	2.77672	3.4536	1.72403
chr3	127779511	127779866	Cerebellum_P348.atac_peak_131160	10	.	2.3563	2.49455	1.05673
chr3	127823108	127824569	Cerebellum_P348.atac_peak_131161	17	.	2.7524	3.41246	1.70598
chr3	127832761	127833474	Cerebellum_P348.atac_peak_131162	12	.	2.46603	2.82323	1.24782
chr3	127844472	127845365	Cerebellum_P348.atac_peak_131163	10	.	2.40836	2.57754	1.06431
chr3	127864353	127865310	Cerebellum_P348.atac_peak_131164	14	.	2.60577	3.08923	1.4472
chr3	127873874	127874324	Cerebellum_P348.atac_peak_131165	10	.	2.37459	2.51001	1.01652
chr3	127887433	127888711	Cerebellum_P348.atac_peak_131166	14	.	2.54574	3.08025	1.46142
chr3	127889650	127891219	Cerebellum_P348.atac_peak_131167	11	.	2.35836	2.65132	1.16103
chr3	127906189	127907250	Cerebellum_P348.atac_peak_131168	11	.	2.48525	2.73241	1.17451
chr3	127943580	127943795	Cerebellum_P348.atac_peak_131169	15	.	2.6797	3.16516	1.52711
chr3	127955794	127956013	Cerebellum_P348.atac_peak_131170	10	.	2.33471	2.56631	1.05853
chr3	127967833	127968064	Cerebellum_P348.atac_peak_131171	16	.	2.74212	3.30195	1.63227
chr3	127993931	127994645	Cerebellum_P348.atac_peak_131172	10	.	2.33954	2.45562	1.01641
chr3	128011326	128011621	Cerebellum_P348.atac_peak_131173	40	.	3.98392	6.35987	4.09612
chr3	128020915	128021279	Cerebellum_P348.atac_peak_131174	13	.	2.55401	3.00497	1.38506
chr3	128042692	128042974	Cerebellum_P348.atac_peak_131175	13	.	2.53151	2.87863	1.30936
chr3	128046359	128046666	Cerebellum_P348.atac_peak_131176	14	.	2.51131	3.09362	1.44338
chr3	128054175	128054960	Cerebellum_P348.atac_peak_131177	13	.	2.47363	2.8791	1.30269
chr3	128089906	128090430	Cerebellum_P348.atac_peak_131178	12	.	2.523	2.80676	1.22653
chr3	128118534	128118768	Cerebellum_P348.atac_peak_131179	14	.	2.63829	3.05416	1.41064
chr3	128149693	128150352	Cerebellum_P348.atac_peak_131180	10	.	2.37459	2.51001	1.01652
chr3	128166442	128166929	Cerebellum_P348.atac_peak_131181	13	.	2.60166	2.97518	1.35161
chr3	128191313	128191527	Cerebellum_P348.atac_peak_131182	29	.	3.50641	5.05598	2.97367
chr3	128202694	128203275	Cerebellum_P348.atac_peak_131183	12	.	2.50556	2.77479	1.20543
chr3	128299997	128300330	Cerebellum_P348.atac_peak_131184	54	.	4.55398	7.96107	5.49887
chr3	128369906	128370257	Cerebellum_P348.atac_peak_131185	28	.	3.41649	4.88984	2.86533
chr3	128386583	128387064	Cerebellum_P348.atac_peak_131186	11	.	2.4541	2.66899	1.12903
chr3	128415284	128415486	Cerebellum_P348.atac_peak_131187	21	.	3.10784	4.07609	2.17854
chr3	128523022	128523977	Cerebellum_P348.atac_peak_131188	20	.	2.91287	3.8286	2.014
chr3	128605270	128605470	Cerebellum_P348.atac_peak_131189	21	.	3.10181	4.07949	2.18946
chr3	128623093	128623467	Cerebellum_P348.atac_peak_131190	31	.	3.54997	5.2047	3.11421
chr3	128725248	128725989	Cerebellum_P348.atac_peak_131191	22	.	3.13314	4.13661	2.22687
chr3	128759546	128760038	Cerebellum_P348.atac_peak_131192	49	.	3.94578	7.25289	4.95677
chr3	128778737	128778980	Cerebellum_P348.atac_peak_131193	27	.	3.35315	4.75897	2.77835
chr3	128796976	128797247	Cerebellum_P348.atac_peak_131194	40	.	3.94907	6.31883	4.08385
chr3	128798402	128798868	Cerebellum_P348.atac_peak_131195	12	.	2.53718	2.84158	1.26441
chr3	128809504	128809896	Cerebellum_P348.atac_peak_131196	12	.	2.53517	2.83109	1.24375
chr3	128822082	128823389	Cerebellum_P348.atac_peak_131197	10	.	2.42127	2.60335	1.08257
chr3	128856066	128856739	Cerebellum_P348.atac_peak_131198	23	.	3.15562	4.2767	2.38523
chr3	128860337	128861035	Cerebellum_P348.atac_peak_131199	19	.	2.79771	3.74505	1.94853
chr3	128866952	128867203	Cerebellum_P348.atac_peak_131200	12	.	2.47349	2.85638	1.26935
chr3	128874513	128876073	Cerebellum_P348.atac_peak_131201	11	.	2.47263	2.70603	1.15524
chr3	128879528	128880409	Cerebellum_P348.atac_peak_131202	14	.	2.64039	3.07034	1.42859
chr3	128903110	128904374	Cerebellum_P348.atac_peak_131203	21	.	3.0774	4.06008	2.19265
chr3	128914319	128914552	Cerebellum_P348.atac_peak_131204	12	.	2.50478	2.7741	1.20541
chr3	128916681	128916965	Cerebellum_P348.atac_peak_131205	17	.	2.82257	3.45439	1.71093
chr3	128938900	128939427	Cerebellum_P348.atac_peak_131206	10	.	2.37459	2.51001	1.01652
chr3	128948602	128949478	Cerebellum_P348.atac_peak_131207	12	.	2.55099	2.86272	1.26613
chr3	128954838	128955591	Cerebellum_P348.atac_peak_131208	14	.	2.62395	3.04994	1.44309
chr3	128963695	128964083	Cerebellum_P348.atac_peak_131209	14	.	2.66678	3.10848	1.44765
chr3	128975117	128976009	Cerebellum_P348.atac_peak_131210	22	.	3.11896	4.14259	2.24999
chr3	128979905	128980216	Cerebellum_P348.atac_peak_131211	12	.	2.52211	2.81392	1.24359
chr3	129001433	129002082	Cerebellum_P348.atac_peak_131212	10	.	2.37459	2.51001	1.01652
chr3	129052956	129054169	Cerebellum_P348.atac_peak_131213	11	.	2.50025	2.76128	1.19434
chr3	129068541	129069356	Cerebellum_P348.atac_peak_131214	14	.	2.53837	3.09641	1.45849
chr3	129090008	129090960	Cerebellum_P348.atac_peak_131215	26	.	3.25741	4.54918	2.61442
chr3	129100711	129101153	Cerebellum_P348.atac_peak_131216	13	.	2.57757	2.92062	1.30961
chr3	129109087	129110008	Cerebellum_P348.atac_peak_131217	20	.	2.95307	3.9396	2.09198
chr3	129136087	129138023	Cerebellum_P348.atac_peak_131218	12	.	2.51311	2.79036	1.2167
chr3	129145989	129146694	Cerebellum_P348.atac_peak_131219	11	.	2.49981	2.7604	1.19372
chr3	129204684	129205920	Cerebellum_P348.atac_peak_131220	20	.	3.01477	3.92206	2.08839
chr3	129247413	129247676	Cerebellum_P348.atac_peak_131221	13	.	2.57436	2.91464	1.30563
chr3	129284217	129284708	Cerebellum_P348.atac_peak_131222	26	.	3.13523	4.55774	2.62235
chr3	129288230	129288435	Cerebellum_P348.atac_peak_131223	16	.	2.67559	3.40953	1.6907
chr3	129322002	129322718	Cerebellum_P348.atac_peak_131224	13	.	2.57351	3.00898	1.39436
chr3	129329837	129330359	Cerebellum_P348.atac_peak_131225	19	.	2.92899	3.70604	1.91014
chr3	129332801	129333394	Cerebellum_P348.atac_peak_131226	10	.	2.42956	2.61992	1.0943
chr3	129342356	129343716	Cerebellum_P348.atac_peak_131227	14	.	2.58626	3.11346	1.46264
chr3	129359512	129360619	Cerebellum_P348.atac_peak_131228	15	.	2.70088	3.20837	1.53564
chr3	129371082	129371297	Cerebellum_P348.atac_peak_131229	18	.	2.94201	3.70188	1.89072
chr3	129393864	129394968	Cerebellum_P348.atac_peak_131230	15	.	2.6925	3.17984	1.53131
chr3	129397907	129398472	Cerebellum_P348.atac_peak_131231	44	.	4.04863	6.70675	4.43615
chr3	129399306	129400604	Cerebellum_P348.atac_peak_131232	11	.	2.41918	2.61468	1.12546
chr3	129453924	129454220	Cerebellum_P348.atac_peak_131233	26	.	3.35531	4.69578	2.68623
chr3	129479398	129479635	Cerebellum_P348.atac_peak_131234	16	.	2.78038	3.34476	1.61962
chr3	129503573	129504221	Cerebellum_P348.atac_peak_131235	13	.	2.61205	2.99513	1.36527
chr3	129587928	129588167	Cerebellum_P348.atac_peak_131236	14	.	2.55682	3.08361	1.46816
chr3	129599807	129600370	Cerebellum_P348.atac_peak_131237	13	.	2.41781	2.95256	1.36932
chr3	129616612	129616812	Cerebellum_P348.atac_peak_131238	11	.	2.37836	2.63009	1.1115
chr3	129627889	129628718	Cerebellum_P348.atac_peak_131239	21	.	2.89714	3.98993	2.1385
chr3	129657991	129658399	Cerebellum_P348.atac_peak_131240	13	.	2.4987	2.9601	1.37765
chr3	129661241	129662066	Cerebellum_P348.atac_peak_131241	11	.	2.32018	2.66616	1.13374
chr3	129667776	129668786	Cerebellum_P348.atac_peak_131242	13	.	2.40415	2.91769	1.33736
chr3	129673901	129674945	Cerebellum_P348.atac_peak_131243	45	.	3.87734	6.82476	4.58861
chr3	129698590	129699443	Cerebellum_P348.atac_peak_131244	12	.	2.48012	2.73695	1.21008
chr3	129707301	129709288	Cerebellum_P348.atac_peak_131245	16	.	2.74155	3.35947	1.66608
chr3	129723012	129723242	Cerebellum_P348.atac_peak_131246	11	.	2.47466	2.71183	1.16026
chr3	129729447	129731579	Cerebellum_P348.atac_peak_131247	13	.	2.60567	2.97964	1.35287
chr3	129740097	129740455	Cerebellum_P348.atac_peak_131248	19	.	2.66524	3.79633	1.98513
chr3	129742829	129743843	Cerebellum_P348.atac_peak_131249	17	.	2.44697	3.44276	1.7326
chr3	129763783	129764657	Cerebellum_P348.atac_peak_131250	14	.	2.34553	3.05116	1.41758
chr3	129786926	129787184	Cerebellum_P348.atac_peak_131251	25	.	3.20003	4.43602	2.54643
chr3	129788634	129789337	Cerebellum_P348.atac_peak_131252	10	.	2.38875	2.56337	1.0914
chr3	129795766	129797080	Cerebellum_P348.atac_peak_131253	13	.	2.51667	2.99588	1.37912
chr3	129800493	129801149	Cerebellum_P348.atac_peak_131254	13	.	2.42965	2.89752	1.30519
chr3	129806949	129807149	Cerebellum_P348.atac_peak_131255	16	.	2.8035	3.4093	1.67539
chr3	129812496	129813012	Cerebellum_P348.atac_peak_131256	12	.	2.5286	2.81796	1.23446
chr3	129819188	129819662	Cerebellum_P348.atac_peak_131257	10	.	2.37459	2.51001	1.01652
chr3	129831300	129831998	Cerebellum_P348.atac_peak_131258	11	.	2.46755	2.69897	1.15186
chr3	129864452	129864811	Cerebellum_P348.atac_peak_131259	11	.	2.4456	2.65551	1.12133
chr3	129872001	129872244	Cerebellum_P348.atac_peak_131260	21	.	3.07207	4.01864	2.14572
chr3	129877053	129878034	Cerebellum_P348.atac_peak_131261	27	.	3.33655	4.7476	2.78007
chr3	129908685	129908945	Cerebellum_P348.atac_peak_131262	17	.	2.78057	3.41793	1.70842
chr3	129914182	129914849	Cerebellum_P348.atac_peak_131263	10	.	2.38442	2.52967	1.03043
chr3	129919776	129920920	Cerebellum_P348.atac_peak_131264	18	.	2.85402	3.66005	1.87938
chr3	129930656	129931527	Cerebellum_P348.atac_peak_131265	20	.	2.83758	3.84648	2.02278
chr3	129945560	129945916	Cerebellum_P348.atac_peak_131266	15	.	2.66587	3.14462	1.50815
chr3	129968616	129969144	Cerebellum_P348.atac_peak_131267	14	.	2.4563	3.01887	1.40513
chr3	129992653	129992881	Cerebellum_P348.atac_peak_131268	18	.	2.69843	3.63321	1.87307
chr3	129995899	129996897	Cerebellum_P348.atac_peak_131269	15	.	2.55302	3.18402	1.51363
chr3	130000669	130000869	Cerebellum_P348.atac_peak_131270	18	.	2.66876	3.55666	1.81118
chr3	130001688	130002366	Cerebellum_P348.atac_peak_131271	16	.	2.62188	3.29142	1.61342
chr3	130007400	130008299	Cerebellum_P348.atac_peak_131272	18	.	2.87691	3.61128	1.85742
chr3	130026785	130027724	Cerebellum_P348.atac_peak_131273	11	.	2.49667	2.75603	1.19163
chr3	130038389	130038590	Cerebellum_P348.atac_peak_131274	30	.	3.51155	5.19201	3.07841
chr3	130048614	130048871	Cerebellum_P348.atac_peak_131275	23	.	3.05132	4.29594	2.39957
chr3	130054497	130055294	Cerebellum_P348.atac_peak_131276	18	.	2.73289	3.54245	1.80483
chr3	130056658	130056893	Cerebellum_P348.atac_peak_131277	19	.	2.74709	3.73272	1.94538
chr3	130060426	130060770	Cerebellum_P348.atac_peak_131278	20	.	2.78781	3.81263	2.00388
chr3	130070412	130070757	Cerebellum_P348.atac_peak_131279	13	.	2.52429	2.94687	1.33635
chr3	130089344	130090206	Cerebellum_P348.atac_peak_131280	14	.	2.51343	3.13355	1.48618
chr3	130093550	130094069	Cerebellum_P348.atac_peak_131281	21	.	2.85765	3.98542	2.14057
chr3	130103469	130103891	Cerebellum_P348.atac_peak_131282	14	.	2.46296	3.10648	1.46515
chr3	130109855	130110193	Cerebellum_P348.atac_peak_131283	11	.	2.32909	2.70571	1.15975
chr3	130112199	130112503	Cerebellum_P348.atac_peak_131284	20	.	2.84219	3.86584	2.04667
chr3	130123534	130123907	Cerebellum_P348.atac_peak_131285	15	.	2.55735	3.16587	1.50799
chr3	130124860	130125591	Cerebellum_P348.atac_peak_131286	14	.	2.55166	3.10716	1.47309
chr3	130126961	130127354	Cerebellum_P348.atac_peak_131287	22	.	2.95083	4.07635	2.21049
chr3	130138984	130139217	Cerebellum_P348.atac_peak_131288	14	.	2.39008	3.05936	1.44244
chr3	130157674	130158489	Cerebellum_P348.atac_peak_131289	16	.	2.7388	3.40314	1.6791
chr3	130162943	130163951	Cerebellum_P348.atac_peak_131290	17	.	2.63332	3.45888	1.7344
chr3	130177195	130177639	Cerebellum_P348.atac_peak_131291	11	.	2.36459	2.67239	1.17373
chr3	130198472	130198902	Cerebellum_P348.atac_peak_131292	14	.	2.68717	3.15079	1.47833
chr3	130205236	130206342	Cerebellum_P348.atac_peak_131293	21	.	3.0765	4.06116	2.19509
chr3	130238895	130239235	Cerebellum_P348.atac_peak_131294	120	.	6.66545	14.9432	12.0112
chr3	130244391	130245001	Cerebellum_P348.atac_peak_131295	13	.	2.60704	2.9748	1.34545
chr3	130257047	130258793	Cerebellum_P348.atac_peak_131296	12	.	2.51182	2.78656	1.21337
chr3	130275168	130275584	Cerebellum_P348.atac_peak_131297	21	.	3.04204	3.97295	2.12169
chr3	130281881	130283582	Cerebellum_P348.atac_peak_131298	12	.	2.52479	2.81231	1.2315
chr3	130293196	130294317	Cerebellum_P348.atac_peak_131299	11	.	2.48513	2.73238	1.17459
chr3	130300130	130301009	Cerebellum_P348.atac_peak_131300	15	.	2.66585	3.14668	1.50461
chr3	130305408	130306093	Cerebellum_P348.atac_peak_131301	15	.	2.69379	3.25008	1.57451
chr3	130327508	130328114	Cerebellum_P348.atac_peak_131302	16	.	2.73224	3.31828	1.63289
chr3	130335192	130335571	Cerebellum_P348.atac_peak_131303	21	.	2.96816	4.01414	2.15363
chr3	130341442	130342230	Cerebellum_P348.atac_peak_131304	18	.	2.56721	3.57296	1.83839
chr3	130353286	130353486	Cerebellum_P348.atac_peak_131305	20	.	3.0098	3.86528	2.02141
chr3	130362747	130363641	Cerebellum_P348.atac_peak_131306	21	.	3.0213	3.94356	2.12695
chr3	130364762	130365385	Cerebellum_P348.atac_peak_131307	18	.	2.87739	3.61608	1.85717
chr3	130373195	130376067	Cerebellum_P348.atac_peak_131308	17	.	2.72077	3.52489	1.78407
chr3	130381505	130382123	Cerebellum_P348.atac_peak_131309	15	.	2.71515	3.24469	1.57937
chr3	130397993	130398310	Cerebellum_P348.atac_peak_131310	26	.	2.87589	4.66533	2.68253
chr3	130399846	130400425	Cerebellum_P348.atac_peak_131311	20	.	2.62988	3.90735	2.0791
chr3	130413141	130414139	Cerebellum_P348.atac_peak_131312	12	.	2.42958	2.86624	1.28967
chr3	130416444	130417033	Cerebellum_P348.atac_peak_131313	17	.	2.61012	3.4888	1.74849
chr3	130428194	130428680	Cerebellum_P348.atac_peak_131314	13	.	2.3817	2.90984	1.32335
chr3	130435904	130436159	Cerebellum_P348.atac_peak_131315	19	.	2.72818	3.80683	1.99461
chr3	130440149	130440811	Cerebellum_P348.atac_peak_131316	16	.	2.74678	3.29556	1.60418
chr3	130446949	130447912	Cerebellum_P348.atac_peak_131317	11	.	2.45647	2.67746	1.14417
chr3	130457224	130457819	Cerebellum_P348.atac_peak_131318	25	.	3.21282	4.57215	2.57735
chr3	130463797	130465171	Cerebellum_P348.atac_peak_131319	23	.	3.11317	4.26019	2.36169
chr3	130469343	130470282	Cerebellum_P348.atac_peak_131320	24	.	3.04453	4.38999	2.46906
chr3	130479499	130479804	Cerebellum_P348.atac_peak_131321	15	.	2.4189	3.23818	1.56669
chr3	130482441	130485508	Cerebellum_P348.atac_peak_131322	17	.	2.5492	3.51047	1.77115
chr3	130490786	130491513	Cerebellum_P348.atac_peak_131323	16	.	2.56199	3.33898	1.64001
chr3	130495225	130495626	Cerebellum_P348.atac_peak_131324	13	.	2.42627	2.91477	1.31722
chr3	130500475	130501029	Cerebellum_P348.atac_peak_131325	19	.	2.88229	3.78607	1.98704
chr3	130502176	130502702	Cerebellum_P348.atac_peak_131326	23	.	2.99353	4.1899	2.31808
chr3	130511476	130512590	Cerebellum_P348.atac_peak_131327	26	.	3.09008	4.55646	2.64302
chr3	130513721	130514383	Cerebellum_P348.atac_peak_131328	12	.	2.41102	2.80919	1.25295
chr3	130516305	130516568	Cerebellum_P348.atac_peak_131329	19	.	2.7542	3.76839	1.96719
chr3	130520968	130521179	Cerebellum_P348.atac_peak_131330	30	.	3.34192	5.14627	3.04956
chr3	130521983	130522380	Cerebellum_P348.atac_peak_131331	11	.	2.44446	2.73767	1.19682
chr3	130523283	130524502	Cerebellum_P348.atac_peak_131332	12	.	2.46867	2.8491	1.2709
chr3	130534933	130535185	Cerebellum_P348.atac_peak_131333	10	.	2.31	2.51835	1.02453
chr3	130538005	130538432	Cerebellum_P348.atac_peak_131334	23	.	3.01474	4.22855	2.32518
chr3	130549195	130549404	Cerebellum_P348.atac_peak_131335	17	.	2.83744	3.48436	1.73231
chr3	130557355	130557808	Cerebellum_P348.atac_peak_131336	20	.	3.02449	3.93698	2.09622
chr3	130566398	130568049	Cerebellum_P348.atac_peak_131337	16	.	2.54739	3.3616	1.66322
chr3	130569571	130569844	Cerebellum_P348.atac_peak_131338	12	.	2.31303	2.85936	1.29888
chr3	130572222	130573421	Cerebellum_P348.atac_peak_131339	27	.	3.12276	4.81354	2.79278
chr3	130581825	130582672	Cerebellum_P348.atac_peak_131340	12	.	2.35678	2.80584	1.26446
chr3	130603083	130604868	Cerebellum_P348.atac_peak_131341	15	.	2.42254	3.19668	1.53732
chr3	130609970	130610381	Cerebellum_P348.atac_peak_131342	18	.	2.72595	3.60934	1.84868
chr3	130616355	130618129	Cerebellum_P348.atac_peak_131343	15	.	2.50794	3.28329	1.59659
chr3	130623516	130623739	Cerebellum_P348.atac_peak_131344	29	.	3.49667	5.03078	2.9522
chr3	130631874	130632717	Cerebellum_P348.atac_peak_131345	13	.	2.56747	2.97418	1.37297
chr3	130633858	130634439	Cerebellum_P348.atac_peak_131346	10	.	2.33424	2.55803	1.05346
chr3	130635913	130636304	Cerebellum_P348.atac_peak_131347	19	.	2.7334	3.71206	1.92484
chr3	130639593	130639870	Cerebellum_P348.atac_peak_131348	16	.	2.56942	3.3557	1.65141
chr3	130641187	130642382	Cerebellum_P348.atac_peak_131349	19	.	2.72084	3.67612	1.90919
chr3	130651396	130651754	Cerebellum_P348.atac_peak_131350	16	.	2.68681	3.34488	1.64162
chr3	130664142	130665163	Cerebellum_P348.atac_peak_131351	14	.	2.63939	3.05308	1.408
chr3	130673607	130675552	Cerebellum_P348.atac_peak_131352	19	.	2.88483	3.75924	1.95885
chr3	130686314	130686740	Cerebellum_P348.atac_peak_131353	34	.	3.62762	5.67576	3.49065
chr3	130688750	130688955	Cerebellum_P348.atac_peak_131354	19	.	2.95985	3.79286	1.99033
chr3	130693894	130694411	Cerebellum_P348.atac_peak_131355	25	.	3.22082	4.45759	2.50464
chr3	130696181	130696654	Cerebellum_P348.atac_peak_131356	13	.	2.57234	3.02003	1.39637
chr3	130702814	130703260	Cerebellum_P348.atac_peak_131357	13	.	2.54196	2.89546	1.32246
chr3	130708571	130709109	Cerebellum_P348.atac_peak_131358	20	.	2.87295	3.87935	2.06746
chr3	130711745	130711945	Cerebellum_P348.atac_peak_131359	21	.	2.82172	3.99889	2.15031
chr3	130719242	130719504	Cerebellum_P348.atac_peak_131360	15	.	2.2841	3.15964	1.50018
chr3	130720636	130721015	Cerebellum_P348.atac_peak_131361	22	.	2.57758	4.16294	2.27493
chr3	130725737	130726338	Cerebellum_P348.atac_peak_131362	17	.	2.51479	3.53637	1.78942
chr3	130735096	130735764	Cerebellum_P348.atac_peak_131363	19	.	2.59183	3.74409	1.94882
chr3	130738586	130739443	Cerebellum_P348.atac_peak_131364	11	.	2.22377	2.67349	1.15015
chr3	130743508	130744560	Cerebellum_P348.atac_peak_131365	26	.	3.01833	4.57561	2.62069
chr3	130746207	130746817	Cerebellum_P348.atac_peak_131366	14	.	2.50124	3.08941	1.45034
chr3	130751517	130752514	Cerebellum_P348.atac_peak_131367	23	.	2.92694	4.19949	2.30784
chr3	130759175	130759936	Cerebellum_P348.atac_peak_131368	23	.	2.87341	4.22783	2.32322
chr3	130763870	130764604	Cerebellum_P348.atac_peak_131369	14	.	2.51255	3.04388	1.4234
chr3	130770337	130772112	Cerebellum_P348.atac_peak_131370	15	.	2.36749	3.2684	1.58281
chr3	130777243	130778916	Cerebellum_P348.atac_peak_131371	13	.	2.35074	3.00884	1.39517
chr3	130780360	130780633	Cerebellum_P348.atac_peak_131372	19	.	2.80253	3.82253	1.99235
chr3	130788887	130790620	Cerebellum_P348.atac_peak_131373	19	.	2.90821	3.75718	1.95776
chr3	130797551	130798132	Cerebellum_P348.atac_peak_131374	20	.	2.7542	3.83469	2.03657
chr3	130800912	130801352	Cerebellum_P348.atac_peak_131375	10	.	2.14701	2.57034	1.0781
chr3	130803087	130804086	Cerebellum_P348.atac_peak_131376	22	.	2.7576	4.14773	2.25306
chr3	130809537	130810041	Cerebellum_P348.atac_peak_131377	18	.	2.57646	3.58282	1.84742
chr3	130812576	130813440	Cerebellum_P348.atac_peak_131378	13	.	2.28253	2.96246	1.35382
chr3	130817433	130818412	Cerebellum_P348.atac_peak_131379	24	.	2.79216	4.31851	2.42069
chr3	130823123	130824390	Cerebellum_P348.atac_peak_131380	22	.	2.92003	4.08101	2.20889
chr3	130832572	130832886	Cerebellum_P348.atac_peak_131381	20	.	2.82475	3.81139	2.01359
chr3	130833981	130834998	Cerebellum_P348.atac_peak_131382	17	.	2.60677	3.46447	1.72565
chr3	130840160	130840994	Cerebellum_P348.atac_peak_131383	13	.	2.41753	2.96299	1.37525
chr3	130847844	130848548	Cerebellum_P348.atac_peak_131384	12	.	2.31942	2.82412	1.25328
chr3	130850032	130850445	Cerebellum_P348.atac_peak_131385	13	.	2.37931	2.94597	1.34392
chr3	130853025	130853480	Cerebellum_P348.atac_peak_131386	10	.	2.23592	2.51283	1.05294
chr3	130858919	130859705	Cerebellum_P348.atac_peak_131387	30	.	3.33042	5.08384	3.07155
chr3	130865001	130865280	Cerebellum_P348.atac_peak_131388	25	.	3.06428	4.45986	2.50977
chr3	130867122	130867428	Cerebellum_P348.atac_peak_131389	25	.	3.01709	4.50867	2.55166
chr3	130869620	130869878	Cerebellum_P348.atac_peak_131390	17	.	2.57591	3.48959	1.75919
chr3	130872113	130873591	Cerebellum_P348.atac_peak_131391	19	.	2.80784	3.77883	1.97658
chr3	130878750	130879510	Cerebellum_P348.atac_peak_131392	19	.	2.6842	3.67351	1.90195
chr3	130880941	130881797	Cerebellum_P348.atac_peak_131393	13	.	2.38697	2.90697	1.32541
chr3	130883979	130884389	Cerebellum_P348.atac_peak_131394	18	.	2.69833	3.61337	1.85507
chr3	130886459	130886909	Cerebellum_P348.atac_peak_131395	15	.	2.59094	3.21233	1.54401
chr3	130889331	130889791	Cerebellum_P348.atac_peak_131396	16	.	2.64755	3.3069	1.6235
chr3	130892212	130892436	Cerebellum_P348.atac_peak_131397	45	.	3.86701	6.9417	4.55691
chr3	130907780	130908421	Cerebellum_P348.atac_peak_131398	10	.	2.20916	2.56322	1.08432
chr3	130915208	130915447	Cerebellum_P348.atac_peak_131399	19	.	2.55004	3.72746	1.93107
chr3	130921336	130922357	Cerebellum_P348.atac_peak_131400	16	.	2.53368	3.38978	1.68808
chr3	130928076	130928514	Cerebellum_P348.atac_peak_131401	14	.	2.60147	3.11467	1.46991
chr3	130930632	130931463	Cerebellum_P348.atac_peak_131402	19	.	2.82019	3.77064	1.96609
chr3	130933470	130933670	Cerebellum_P348.atac_peak_131403	17	.	2.73179	3.47809	1.75219
chr3	130943832	130944713	Cerebellum_P348.atac_peak_131404	18	.	2.6394	3.59609	1.83988
chr3	130951451	130952051	Cerebellum_P348.atac_peak_131405	22	.	2.78736	4.06735	2.21112
chr3	130959995	130960202	Cerebellum_P348.atac_peak_131406	19	.	2.66991	3.74839	1.95239
chr3	130972173	130973620	Cerebellum_P348.atac_peak_131407	16	.	2.40663	3.38717	1.6733
chr3	130980150	130981057	Cerebellum_P348.atac_peak_131408	11	.	2.43277	2.7242	1.18425
chr3	130985450	130986172	Cerebellum_P348.atac_peak_131409	13	.	2.35997	2.99058	1.39233
chr3	130990874	130991610	Cerebellum_P348.atac_peak_131410	22	.	2.62455	4.11431	2.25217
chr3	131004864	131005742	Cerebellum_P348.atac_peak_131411	17	.	2.71412	3.47231	1.75528
chr3	131013862	131015116	Cerebellum_P348.atac_peak_131412	18	.	2.89575	3.64745	1.87366
chr3	131022946	131023168	Cerebellum_P348.atac_peak_131413	20	.	2.64807	3.82948	2.01587
chr3	131029923	131030379	Cerebellum_P348.atac_peak_131414	12	.	2.41833	2.79213	1.26454
chr3	131039201	131039714	Cerebellum_P348.atac_peak_131415	17	.	2.59151	3.53089	1.78403
chr3	131041004	131041324	Cerebellum_P348.atac_peak_131416	17	.	2.54457	3.50884	1.76756
chr3	131048499	131048719	Cerebellum_P348.atac_peak_131417	17	.	2.73404	3.50833	1.78118
chr3	131063543	131063905	Cerebellum_P348.atac_peak_131418	15	.	2.67021	3.18788	1.53517
chr3	131076811	131077011	Cerebellum_P348.atac_peak_131419	18	.	2.88165	3.63772	1.86613
chr3	131097809	131098554	Cerebellum_P348.atac_peak_131420	15	.	2.72715	3.24333	1.55069
chr3	131114941	131116146	Cerebellum_P348.atac_peak_131421	16	.	2.61067	3.29754	1.60786
chr3	131118024	131118224	Cerebellum_P348.atac_peak_131422	31	.	3.30444	5.20946	3.11984
chr3	131131022	131131729	Cerebellum_P348.atac_peak_131423	13	.	2.55361	2.99966	1.37561
chr3	131138121	131138721	Cerebellum_P348.atac_peak_131424	13	.	2.45953	2.86462	1.30617
chr3	131153474	131154044	Cerebellum_P348.atac_peak_131425	11	.	2.406	2.67609	1.14801
chr3	131167772	131168508	Cerebellum_P348.atac_peak_131426	12	.	2.46164	2.84077	1.25917
chr3	131204416	131205142	Cerebellum_P348.atac_peak_131427	94	.	5.60894	12.0172	9.44447
chr3	131225720	131226264	Cerebellum_P348.atac_peak_131428	20	.	2.80065	3.84153	2.02516
chr3	131238725	131238937	Cerebellum_P348.atac_peak_131429	27	.	3.36408	4.74602	2.73784
chr3	131251975	131252890	Cerebellum_P348.atac_peak_131430	12	.	2.53468	2.84048	1.27886
chr3	131256720	131257399	Cerebellum_P348.atac_peak_131431	11	.	2.40449	2.69572	1.15473
chr3	131262948	131263434	Cerebellum_P348.atac_peak_131432	71	.	4.97902	9.61653	7.1442
chr3	131268609	131269011	Cerebellum_P348.atac_peak_131433	11	.	2.48226	2.7253	1.16888
chr3	131294913	131295624	Cerebellum_P348.atac_peak_131434	24	.	3.1694	4.33002	2.43258
chr3	131305477	131306207	Cerebellum_P348.atac_peak_131435	13	.	2.52529	2.86848	1.30053
chr3	131310621	131311355	Cerebellum_P348.atac_peak_131436	12	.	2.54892	2.86491	1.27101
chr3	131321904	131322712	Cerebellum_P348.atac_peak_131437	13	.	2.55805	2.98276	1.3718
chr3	131340293	131340493	Cerebellum_P348.atac_peak_131438	16	.	2.74173	3.28511	1.60017
chr3	131357477	131358134	Cerebellum_P348.atac_peak_131439	19	.	2.88979	3.71767	1.93641
chr3	131360399	131360954	Cerebellum_P348.atac_peak_131440	33	.	3.57136	5.4047	3.34961
chr3	131367567	131367925	Cerebellum_P348.atac_peak_131441	10	.	2.39899	2.5588	1.05104
chr3	131382309	131383217	Cerebellum_P348.atac_peak_131442	12	.	2.54117	2.8443	1.25606
chr3	131388028	131388466	Cerebellum_P348.atac_peak_131443	20	.	2.98135	3.85045	2.05444
chr3	131399602	131399957	Cerebellum_P348.atac_peak_131444	16	.	2.5996	3.31395	1.61021
chr3	131401979	131403896	Cerebellum_P348.atac_peak_131445	16	.	2.63123	3.28408	1.6063
chr3	131411251	131411890	Cerebellum_P348.atac_peak_131446	20	.	2.99014	3.85215	2.04428
chr3	131481075	131481275	Cerebellum_P348.atac_peak_131447	12	.	2.56011	2.88329	1.28193
chr3	131500477	131501628	Cerebellum_P348.atac_peak_131448	18	.	2.78027	3.60238	1.84542
chr3	131509565	131510520	Cerebellum_P348.atac_peak_131449	16	.	2.79803	3.39507	1.66771
chr3	131532424	131533436	Cerebellum_P348.atac_peak_131450	21	.	2.9545	4.00849	2.15799
chr3	131548449	131549643	Cerebellum_P348.atac_peak_131451	11	.	2.46987	2.70052	1.15134
chr3	131551144	131551683	Cerebellum_P348.atac_peak_131452	11	.	2.50338	2.76826	1.19967
chr3	131561393	131561611	Cerebellum_P348.atac_peak_131453	28	.	3.43118	4.85556	2.80359
chr3	131570927	131571382	Cerebellum_P348.atac_peak_131454	10	.	2.37408	2.50922	1.01652
chr3	131584296	131584496	Cerebellum_P348.atac_peak_131455	15	.	2.62742	3.21243	1.54185
chr3	131590472	131591013	Cerebellum_P348.atac_peak_131456	14	.	2.69544	3.16695	1.48954
chr3	131630350	131630576	Cerebellum_P348.atac_peak_131457	15	.	2.4561	3.22652	1.5647
chr3	131665573	131666401	Cerebellum_P348.atac_peak_131458	28	.	3.18333	4.87664	2.85405
chr3	131699482	131700674	Cerebellum_P348.atac_peak_131459	20	.	2.76404	3.87767	2.05948
chr3	131708885	131709137	Cerebellum_P348.atac_peak_131460	39	.	3.41463	6.13764	3.90764
chr3	131731089	131731613	Cerebellum_P348.atac_peak_131461	11	.	2.49633	2.75641	1.19246
chr3	131746010	131746838	Cerebellum_P348.atac_peak_131462	36	.	3.69999	5.77145	3.64988
chr3	131747742	131748317	Cerebellum_P348.atac_peak_131463	10	.	2.37459	2.51001	1.01652
chr3	131763267	131763629	Cerebellum_P348.atac_peak_131464	15	.	2.51038	3.19724	1.55528
chr3	131793578	131793873	Cerebellum_P348.atac_peak_131465	22	.	3.06191	4.11481	2.2343
chr3	131814701	131815512	Cerebellum_P348.atac_peak_131466	17	.	2.72491	3.5158	1.78933
chr3	131863855	131865234	Cerebellum_P348.atac_peak_131467	14	.	2.65707	3.09244	1.43811
chr3	131880258	131880659	Cerebellum_P348.atac_peak_131468	11	.	2.45622	2.67323	1.13203
chr3	131927286	131927624	Cerebellum_P348.atac_peak_131469	10	.	2.40907	2.57896	1.06531
chr3	131934373	131935470	Cerebellum_P348.atac_peak_131470	25	.	3.20972	4.44203	2.53293
chr3	131940356	131940556	Cerebellum_P348.atac_peak_131471	22	.	3.14782	4.175	2.2589
chr3	131946261	131947828	Cerebellum_P348.atac_peak_131472	12	.	2.52123	2.80334	1.22418
chr3	131968907	131969336	Cerebellum_P348.atac_peak_131473	10	.	2.42118	2.60491	1.08815
chr3	131993304	131993851	Cerebellum_P348.atac_peak_131474	22	.	3.09726	4.13158	2.27139
chr3	132003058	132003258	Cerebellum_P348.atac_peak_131475	12	.	2.51372	2.87147	1.29643
chr3	132021518	132021739	Cerebellum_P348.atac_peak_131476	13	.	2.62093	3.01256	1.37743
chr3	132047375	132048050	Cerebellum_P348.atac_peak_131477	24	.	3.17004	4.30236	2.41161
chr3	132078862	132079474	Cerebellum_P348.atac_peak_131478	20	.	3.03377	3.93846	2.08695
chr3	132087084	132087611	Cerebellum_P348.atac_peak_131479	10	.	2.36917	2.50161	1.01652
chr3	132088629	132089966	Cerebellum_P348.atac_peak_131480	14	.	2.57495	3.03604	1.4203
chr3	132108264	132108475	Cerebellum_P348.atac_peak_131481	12	.	2.47402	2.87266	1.28617
chr3	132118445	132118902	Cerebellum_P348.atac_peak_131482	16	.	2.74448	3.30187	1.60501
chr3	132141207	132141407	Cerebellum_P348.atac_peak_131483	18	.	2.83366	3.63609	1.8537
chr3	132208885	132209792	Cerebellum_P348.atac_peak_131484	12	.	2.3656	2.79324	1.23834
chr3	132216883	132217233	Cerebellum_P348.atac_peak_131485	13	.	2.45258	2.87799	1.30978
chr3	132228374	132229724	Cerebellum_P348.atac_peak_131486	24	.	2.95128	4.37364	2.47068
chr3	132235504	132236738	Cerebellum_P348.atac_peak_131487	13	.	2.4756	2.90286	1.32169
chr3	132242028	132242404	Cerebellum_P348.atac_peak_131488	10	.	2.33624	2.45051	1.01629
chr3	132259778	132260485	Cerebellum_P348.atac_peak_131489	33	.	3.55429	5.4966	3.39216
chr3	132278369	132279049	Cerebellum_P348.atac_peak_131490	54	.	4.02236	7.83303	5.40059
chr3	132288478	132289047	Cerebellum_P348.atac_peak_131491	13	.	2.56332	2.97509	1.3715
chr3	132295974	132296947	Cerebellum_P348.atac_peak_131492	20	.	2.93273	3.82243	2.00655
chr3	132302445	132303088	Cerebellum_P348.atac_peak_131493	11	.	2.36266	2.64112	1.13312
chr3	132322736	132323436	Cerebellum_P348.atac_peak_131494	12	.	2.35047	2.79261	1.25305
chr3	132327714	132327926	Cerebellum_P348.atac_peak_131495	22	.	2.86576	4.12066	2.24399
chr3	132338370	132339332	Cerebellum_P348.atac_peak_131496	14	.	2.57757	3.07887	1.4521
chr3	132346261	132347117	Cerebellum_P348.atac_peak_131497	12	.	2.39148	2.73112	1.214
chr3	132379586	132379838	Cerebellum_P348.atac_peak_131498	20	.	2.87073	3.93974	2.08897
chr3	132381764	132382380	Cerebellum_P348.atac_peak_131499	13	.	2.43094	2.94171	1.33883
chr3	132390235	132391100	Cerebellum_P348.atac_peak_131500	14	.	2.55833	3.0907	1.46734
chr3	132425320	132426450	Cerebellum_P348.atac_peak_131501	22	.	2.83715	4.16286	2.28292
chr3	132439601	132440111	Cerebellum_P348.atac_peak_131502	11	.	2.47965	2.72177	1.16727
chr3	132447407	132448762	Cerebellum_P348.atac_peak_131503	11	.	2.49827	2.75731	1.19153
chr3	132481712	132482818	Cerebellum_P348.atac_peak_131504	12	.	2.49412	2.86814	1.28332
chr3	132497212	132497501	Cerebellum_P348.atac_peak_131505	16	.	2.5427	3.28756	1.60128
chr3	132499150	132499856	Cerebellum_P348.atac_peak_131506	16	.	2.56135	3.37472	1.65538
chr3	132541103	132541728	Cerebellum_P348.atac_peak_131507	15	.	2.67236	3.25108	1.56327
chr3	132547456	132549085	Cerebellum_P348.atac_peak_131508	10	.	2.36988	2.50271	1.01652
chr3	132592636	132593507	Cerebellum_P348.atac_peak_131509	33	.	3.53354	5.39102	3.37773
chr3	132638816	132639708	Cerebellum_P348.atac_peak_131510	11	.	2.44788	2.65656	1.12023
chr3	132654556	132655173	Cerebellum_P348.atac_peak_131511	10	.	2.37459	2.51001	1.01652
chr3	132684375	132685066	Cerebellum_P348.atac_peak_131512	22	.	3.13599	4.18287	2.28248
chr3	132725793	132726003	Cerebellum_P348.atac_peak_131513	16	.	2.79886	3.38924	1.65523
chr3	132811493	132812225	Cerebellum_P348.atac_peak_131514	16	.	2.80016	3.39106	1.65589
chr4	43092	43540	Cerebellum_P348.atac_peak_131515	11	.	2.45202	2.66625	1.12783
chr4	84090	84513	Cerebellum_P348.atac_peak_131516	36	.	3.8545	5.91233	3.66939
chr4	106590	106790	Cerebellum_P348.atac_peak_131517	13	.	2.57346	2.91671	1.30919
chr4	109030	109449	Cerebellum_P348.atac_peak_131518	34	.	3.68728	5.58946	3.45021
chr4	134497	135040	Cerebellum_P348.atac_peak_131519	12	.	2.51151	2.78833	1.21588
chr4	138426	139210	Cerebellum_P348.atac_peak_131520	13	.	2.61787	3.00389	1.36995
chr4	145430	145630	Cerebellum_P348.atac_peak_131521	15	.	2.72813	3.24105	1.54671
chr4	158514	159426	Cerebellum_P348.atac_peak_131522	29	.	3.3766	5.05046	2.99731
chr4	175114	175782	Cerebellum_P348.atac_peak_131523	10	.	2.37459	2.51001	1.01652
chr4	180750	181040	Cerebellum_P348.atac_peak_131524	19	.	2.96002	3.76173	1.94601
chr4	186390	187268	Cerebellum_P348.atac_peak_131525	11	.	2.45626	2.67616	1.1356
chr4	205783	206076	Cerebellum_P348.atac_peak_131526	48	.	4.26697	7.16829	4.80945
chr4	214949	215828	Cerebellum_P348.atac_peak_131527	10	.	2.39038	2.54158	1.03886
chr4	232105	232319	Cerebellum_P348.atac_peak_131528	16	.	2.81151	3.41792	1.67733
chr4	282412	282675	Cerebellum_P348.atac_peak_131529	21	.	2.73883	3.99266	2.14347
chr4	286488	287269	Cerebellum_P348.atac_peak_131530	44	.	3.54911	6.6067	4.40014
chr4	298265	298484	Cerebellum_P348.atac_peak_131531	21	.	2.82248	4.01264	2.15398
chr4	306487	307028	Cerebellum_P348.atac_peak_131532	25	.	3.24038	4.55647	2.58308
chr4	320003	320203	Cerebellum_P348.atac_peak_131533	22	.	3.13595	4.1583	2.25089
chr4	332483	332695	Cerebellum_P348.atac_peak_131534	16	.	2.59293	3.34076	1.64037
chr4	334848	335054	Cerebellum_P348.atac_peak_131535	34	.	3.39815	5.6495	3.47228
chr4	340921	341733	Cerebellum_P348.atac_peak_131536	14	.	2.54096	3.05168	1.44557
chr4	349904	350276	Cerebellum_P348.atac_peak_131537	15	.	2.74562	3.2776	1.57336
chr4	362942	363632	Cerebellum_P348.atac_peak_131538	18	.	2.8548	3.54247	1.8113
chr4	409471	410820	Cerebellum_P348.atac_peak_131539	25	.	3.22842	4.48414	2.56269
chr4	423944	424608	Cerebellum_P348.atac_peak_131540	32	.	3.29345	5.2916	3.24433
chr4	429131	429528	Cerebellum_P348.atac_peak_131541	25	.	3.15707	4.53428	2.59509
chr4	441878	442406	Cerebellum_P348.atac_peak_131542	18	.	2.74923	3.67402	1.88627
chr4	444527	444773	Cerebellum_P348.atac_peak_131543	19	.	2.70808	3.67468	1.90264
chr4	452761	453008	Cerebellum_P348.atac_peak_131544	23	.	3.10432	4.29237	2.35957
chr4	486493	487218	Cerebellum_P348.atac_peak_131545	10	.	2.39708	2.55498	1.04834
chr4	495640	495848	Cerebellum_P348.atac_peak_131546	22	.	2.9405	4.07293	2.20296
chr4	503928	504691	Cerebellum_P348.atac_peak_131547	14	.	2.49628	2.99998	1.40253
chr4	525840	526546	Cerebellum_P348.atac_peak_131548	14	.	2.63251	3.05365	1.42814
chr4	577079	577550	Cerebellum_P348.atac_peak_131549	55	.	4.32748	7.9442	5.54425
chr4	584719	585210	Cerebellum_P348.atac_peak_131550	79	.	5.28875	10.527	7.94759
chr4	600000	600806	Cerebellum_P348.atac_peak_131551	124	.	5.33878	15.2176	12.4081
chr4	607617	609205	Cerebellum_P348.atac_peak_131552	17	.	2.85094	3.53331	1.79384
chr4	621239	621511	Cerebellum_P348.atac_peak_131553	35	.	3.74402	5.73942	3.58567
chr4	639629	639985	Cerebellum_P348.atac_peak_131554	15	.	2.62165	3.18438	1.50418
chr4	643381	644250	Cerebellum_P348.atac_peak_131555	12	.	2.4353	2.81866	1.27354
chr4	651705	652233	Cerebellum_P348.atac_peak_131556	22	.	3.13981	4.18293	2.27801
chr4	691979	692676	Cerebellum_P348.atac_peak_131557	11	.	2.42745	2.75125	1.1917
chr4	697914	698114	Cerebellum_P348.atac_peak_131558	27	.	3.20242	4.83587	2.7902
chr4	700057	701027	Cerebellum_P348.atac_peak_131559	12	.	2.4672	2.84376	1.27056
chr4	748077	748321	Cerebellum_P348.atac_peak_131560	13	.	2.47805	2.90757	1.33414
chr4	762947	763653	Cerebellum_P348.atac_peak_131561	18	.	2.88845	3.59096	1.81017
chr4	773660	773865	Cerebellum_P348.atac_peak_131562	23	.	3.21	4.32925	2.38762
chr4	800245	800892	Cerebellum_P348.atac_peak_131563	13	.	2.5853	2.94236	1.32831
chr4	811976	812683	Cerebellum_P348.atac_peak_131564	20	.	2.90975	3.83607	2.02219
chr4	865391	865922	Cerebellum_P348.atac_peak_131565	11	.	2.45666	2.67412	1.13266
chr4	915200	915450	Cerebellum_P348.atac_peak_131566	10	.	2.37459	2.51001	1.01652
chr4	919973	920209	Cerebellum_P348.atac_peak_131567	10	.	2.38432	2.52947	1.03029
chr4	921780	922040	Cerebellum_P348.atac_peak_131568	18	.	2.92207	3.68266	1.88841
chr4	940161	941120	Cerebellum_P348.atac_peak_131569	15	.	2.73723	3.25817	1.55812
chr4	950826	951051	Cerebellum_P348.atac_peak_131570	25	.	3.31519	4.57703	2.58044
chr4	959655	960020	Cerebellum_P348.atac_peak_131571	18	.	2.87748	3.60393	1.84669
chr4	962309	962565	Cerebellum_P348.atac_peak_131572	11	.	2.35887	2.63607	1.13569
chr4	969107	969857	Cerebellum_P348.atac_peak_131573	15	.	2.59986	3.23389	1.56129
chr4	980160	980383	Cerebellum_P348.atac_peak_131574	23	.	2.96578	4.20357	2.3014
chr4	1020267	1021158	Cerebellum_P348.atac_peak_131575	11	.	2.46214	2.68508	1.14041
chr4	1038645	1039110	Cerebellum_P348.atac_peak_131576	12	.	2.48084	2.74954	1.22888
chr4	1053408	1053759	Cerebellum_P348.atac_peak_131577	13	.	2.59148	2.94914	1.33695
chr4	1090621	1090913	Cerebellum_P348.atac_peak_131578	38	.	3.87701	6.05966	3.83457
chr4	1105444	1106112	Cerebellum_P348.atac_peak_131579	12	.	2.50046	2.76633	1.20035
chr4	1126278	1127084	Cerebellum_P348.atac_peak_131580	16	.	2.76123	3.3525	1.65957
chr4	1132867	1133157	Cerebellum_P348.atac_peak_131581	42	.	4.02223	6.4999	4.24406
chr4	1154284	1154903	Cerebellum_P348.atac_peak_131582	12	.	2.53206	2.82487	1.23935
chr4	1196758	1197635	Cerebellum_P348.atac_peak_131583	12	.	2.56246	2.88565	1.28236
chr4	1220995	1221292	Cerebellum_P348.atac_peak_131584	10	.	2.29869	2.51692	1.06326
chr4	1247661	1248725	Cerebellum_P348.atac_peak_131585	13	.	2.60033	2.98033	1.35947
chr4	1258442	1259099	Cerebellum_P348.atac_peak_131586	10	.	2.36206	2.49057	1.01648
chr4	1271014	1271497	Cerebellum_P348.atac_peak_131587	10	.	2.37459	2.51001	1.01652
chr4	1330926	1331235	Cerebellum_P348.atac_peak_131588	10	.	2.29928	2.5008	1.01697
chr4	1366869	1367653	Cerebellum_P348.atac_peak_131589	15	.	2.74381	3.27451	1.57148
chr4	1462935	1463430	Cerebellum_P348.atac_peak_131590	10	.	2.25	2.41987	1.00516
chr4	1475392	1475742	Cerebellum_P348.atac_peak_131591	25	.	3.01371	4.57111	2.59178
chr4	1490810	1491509	Cerebellum_P348.atac_peak_131592	12	.	2.44987	2.74635	1.20389
chr4	1499079	1499730	Cerebellum_P348.atac_peak_131593	16	.	2.77573	3.3953	1.68451
chr4	1518825	1519068	Cerebellum_P348.atac_peak_131594	10	.	2.32018	2.56642	1.09174
chr4	1585445	1585645	Cerebellum_P348.atac_peak_131595	11	.	2.29151	2.6195	1.10259
chr4	1591508	1591726	Cerebellum_P348.atac_peak_131596	27	.	3.26162	4.74647	2.73702
chr4	1605563	1606184	Cerebellum_P348.atac_peak_131597	13	.	2.54649	2.96077	1.35547
chr4	1608355	1609097	Cerebellum_P348.atac_peak_131598	11	.	2.36993	2.67882	1.18102
chr4	1615712	1616007	Cerebellum_P348.atac_peak_131599	11	.	2.4134	2.74	1.19036
chr4	1687443	1688077	Cerebellum_P348.atac_peak_131600	28	.	3.15046	4.84006	2.81953
chr4	1712592	1713669	Cerebellum_P348.atac_peak_131601	13	.	2.52036	2.94905	1.34222
chr4	1723825	1724859	Cerebellum_P348.atac_peak_131602	16	.	2.62097	3.34761	1.63349
chr4	1750509	1750902	Cerebellum_P348.atac_peak_131603	11	.	2.45292	2.66663	1.12736
chr4	1796078	1796534	Cerebellum_P348.atac_peak_131604	10	.	2.36758	2.49914	1.01652
chr4	1843411	1843803	Cerebellum_P348.atac_peak_131605	11	.	2.41455	2.71419	1.16887
chr4	1881648	1882375	Cerebellum_P348.atac_peak_131606	12	.	2.41359	2.81	1.25473
chr4	1917259	1917474	Cerebellum_P348.atac_peak_131607	23	.	3.19327	4.27467	2.33419
chr4	1970846	1971522	Cerebellum_P348.atac_peak_131608	14	.	2.59345	3.12058	1.46205
chr4	2004928	2005209	Cerebellum_P348.atac_peak_131609	20	.	3.02569	3.93111	2.08686
chr4	2020937	2022066	Cerebellum_P348.atac_peak_131610	14	.	2.55926	3.06055	1.43802
chr4	2032424	2032671	Cerebellum_P348.atac_peak_131611	16	.	2.75433	3.31921	1.61601
chr4	2047841	2048732	Cerebellum_P348.atac_peak_131612	10	.	2.37986	2.52055	1.02398
chr4	2057237	2057792	Cerebellum_P348.atac_peak_131613	10	.	2.37459	2.51001	1.01652
chr4	2064548	2065308	Cerebellum_P348.atac_peak_131614	10	.	2.37756	2.51595	1.02072
chr4	2088796	2089591	Cerebellum_P348.atac_peak_131615	13	.	2.57739	2.98694	1.37108
chr4	2096879	2097079	Cerebellum_P348.atac_peak_131616	18	.	2.91221	3.64361	1.85022
chr4	2105352	2106163	Cerebellum_P348.atac_peak_131617	10	.	2.37459	2.51001	1.01652
chr4	2123146	2123367	Cerebellum_P348.atac_peak_131618	14	.	2.53636	3.03851	1.43215
chr4	2174995	2177125	Cerebellum_P348.atac_peak_131619	11	.	2.44275	2.64662	1.114
chr4	2183824	2185031	Cerebellum_P348.atac_peak_131620	10	.	2.39272	2.54659	1.04258
chr4	2201260	2201703	Cerebellum_P348.atac_peak_131621	14	.	2.63732	3.11393	1.4811
chr4	2206140	2206497	Cerebellum_P348.atac_peak_131622	10	.	2.3097	2.51782	1.03733
chr4	2239866	2240129	Cerebellum_P348.atac_peak_131623	14	.	2.66157	3.10829	1.45308
chr4	2246518	2247414	Cerebellum_P348.atac_peak_131624	12	.	2.51496	2.79068	1.21515
chr4	2295544	2296030	Cerebellum_P348.atac_peak_131625	10	.	2.37459	2.51001	1.01652
chr4	2318945	2319474	Cerebellum_P348.atac_peak_131626	12	.	2.50915	2.77907	1.20693
chr4	2335328	2335669	Cerebellum_P348.atac_peak_131627	11	.	2.43292	2.6289	1.10184
chr4	2389802	2390140	Cerebellum_P348.atac_peak_131628	10	.	2.37459	2.51001	1.01652
chr4	2396021	2397374	Cerebellum_P348.atac_peak_131629	13	.	2.56362	2.96416	1.36707
chr4	2410210	2410890	Cerebellum_P348.atac_peak_131630	15	.	2.66274	3.15769	1.51092
chr4	2422533	2423905	Cerebellum_P348.atac_peak_131631	10	.	2.40934	2.5795	1.06569
chr4	2443422	2444371	Cerebellum_P348.atac_peak_131632	38	.	3.74857	6.01157	3.86782
chr4	2454504	2454949	Cerebellum_P348.atac_peak_131633	12	.	2.5257	2.82	1.24002
chr4	2485640	2485954	Cerebellum_P348.atac_peak_131634	12	.	2.51945	2.80585	1.22914
chr4	2510656	2511011	Cerebellum_P348.atac_peak_131635	13	.	2.50304	2.97036	1.38078
chr4	2532343	2532543	Cerebellum_P348.atac_peak_131636	14	.	2.66956	3.11597	1.45386
chr4	2569237	2570521	Cerebellum_P348.atac_peak_131637	12	.	2.50791	2.77659	1.20517
chr4	2577636	2579462	Cerebellum_P348.atac_peak_131638	19	.	2.91388	3.6924	1.91327
chr4	2596725	2597573	Cerebellum_P348.atac_peak_131639	20	.	2.99061	3.84194	2.01568
chr4	2613408	2613747	Cerebellum_P348.atac_peak_131640	34	.	3.61895	5.56772	3.44394
chr4	2643964	2644440	Cerebellum_P348.atac_peak_131641	10	.	2.37459	2.51001	1.01652
chr4	2669305	2669564	Cerebellum_P348.atac_peak_131642	24	.	3.21334	4.35951	2.41935
chr4	2715102	2716003	Cerebellum_P348.atac_peak_131643	16	.	2.78118	3.37943	1.66217
chr4	2717107	2717913	Cerebellum_P348.atac_peak_131644	14	.	2.6424	3.06997	1.42596
chr4	2747767	2748079	Cerebellum_P348.atac_peak_131645	23	.	3.18109	4.29927	2.3798
chr4	2790701	2791608	Cerebellum_P348.atac_peak_131646	13	.	2.62069	3.00373	1.36679
chr4	2818471	2819165	Cerebellum_P348.atac_peak_131647	16	.	2.71877	3.3039	1.61963
chr4	2860609	2861689	Cerebellum_P348.atac_peak_131648	36	.	3.73855	5.89118	3.69575
chr4	2867396	2869322	Cerebellum_P348.atac_peak_131649	13	.	2.61858	3.00939	1.37604
chr4	2919396	2919691	Cerebellum_P348.atac_peak_131650	22	.	3.11313	4.14667	2.26233
chr4	2943584	2943884	Cerebellum_P348.atac_peak_131651	17	.	2.87541	3.56914	1.79711
chr4	2959992	2960868	Cerebellum_P348.atac_peak_131652	74	.	4.9757	10.0564	7.41677
chr4	2961948	2962170	Cerebellum_P348.atac_peak_131653	27	.	3.19174	4.78801	2.76149
chr4	2995386	2996273	Cerebellum_P348.atac_peak_131654	11	.	2.46239	2.69021	1.1465
chr4	3027802	3029032	Cerebellum_P348.atac_peak_131655	47	.	4.15858	7.06923	4.78914
chr4	3060970	3061861	Cerebellum_P348.atac_peak_131656	48	.	3.97202	7.14744	4.80797
chr4	3065041	3065971	Cerebellum_P348.atac_peak_131657	16	.	2.66419	3.36021	1.6632
chr4	3072193	3073084	Cerebellum_P348.atac_peak_131658	23	.	3.15281	4.22716	2.31951
chr4	3171703	3172515	Cerebellum_P348.atac_peak_131659	10	.	2.37459	2.51001	1.01652
chr4	3185565	3185765	Cerebellum_P348.atac_peak_131660	12	.	2.5575	2.88311	1.28448
chr4	3198076	3198524	Cerebellum_P348.atac_peak_131661	42	.	3.87728	6.46617	4.21254
chr4	3222705	3223133	Cerebellum_P348.atac_peak_131662	11	.	2.49703	2.75483	1.18978
chr4	3241472	3242403	Cerebellum_P348.atac_peak_131663	10	.	2.37459	2.51001	1.01652
chr4	3272105	3273259	Cerebellum_P348.atac_peak_131664	14	.	2.59701	3.04275	1.42168
chr4	3316727	3316927	Cerebellum_P348.atac_peak_131665	13	.	2.52715	2.88142	1.30849
chr4	3321210	3321463	Cerebellum_P348.atac_peak_131666	16	.	2.71026	3.32623	1.62833
chr4	3354949	3355675	Cerebellum_P348.atac_peak_131667	12	.	2.55154	2.86383	1.26692
chr4	3406133	3406812	Cerebellum_P348.atac_peak_131668	18	.	2.90769	3.65272	1.87249
chr4	3422117	3423643	Cerebellum_P348.atac_peak_131669	13	.	2.3996	2.90722	1.34078
chr4	3430513	3430713	Cerebellum_P348.atac_peak_131670	18	.	2.76664	3.61229	1.85191
chr4	3442376	3442874	Cerebellum_P348.atac_peak_131671	10	.	2.39674	2.56369	1.07676
chr4	3447700	3448468	Cerebellum_P348.atac_peak_131672	12	.	2.45118	2.7485	1.20555
chr4	3458420	3459280	Cerebellum_P348.atac_peak_131673	12	.	2.35438	2.78836	1.23276
chr4	3467607	3467994	Cerebellum_P348.atac_peak_131674	12	.	2.32301	2.77924	1.22779
chr4	3471154	3471804	Cerebellum_P348.atac_peak_131675	10	.	2.28057	2.59553	1.09504
chr4	3493521	3494287	Cerebellum_P348.atac_peak_131676	12	.	2.44822	2.75871	1.2087
chr4	3506037	3506643	Cerebellum_P348.atac_peak_131677	18	.	2.8193	3.5847	1.81868
chr4	3518977	3519177	Cerebellum_P348.atac_peak_131678	16	.	2.64314	3.30586	1.62049
chr4	3523404	3524554	Cerebellum_P348.atac_peak_131679	17	.	2.66296	3.5413	1.78175
chr4	3527710	3527935	Cerebellum_P348.atac_peak_131680	24	.	3.01146	4.36878	2.4387
chr4	3552710	3553837	Cerebellum_P348.atac_peak_131681	16	.	2.71973	3.31543	1.62002
chr4	3569460	3569923	Cerebellum_P348.atac_peak_131682	38	.	3.69965	6.10042	3.89767
chr4	3582488	3582788	Cerebellum_P348.atac_peak_131683	20	.	2.83741	3.90526	2.06717
chr4	3605237	3605449	Cerebellum_P348.atac_peak_131684	33	.	3.44007	5.46265	3.32345
chr4	3613290	3614190	Cerebellum_P348.atac_peak_131685	14	.	2.59964	3.00544	1.40465
chr4	3623084	3623825	Cerebellum_P348.atac_peak_131686	14	.	2.60016	3.01762	1.41127
chr4	3627542	3628119	Cerebellum_P348.atac_peak_131687	22	.	2.98079	4.14568	2.28999
chr4	3629082	3629292	Cerebellum_P348.atac_peak_131688	20	.	2.91826	3.84477	2.01481
chr4	3635890	3636144	Cerebellum_P348.atac_peak_131689	11	.	2.37014	2.66045	1.14899
chr4	3646872	3647316	Cerebellum_P348.atac_peak_131690	21	.	3.02241	4.04406	2.18048
chr4	3659029	3659562	Cerebellum_P348.atac_peak_131691	31	.	3.52638	5.19357	3.12743
chr4	3665514	3666407	Cerebellum_P348.atac_peak_131692	11	.	2.48401	2.72989	1.1727
chr4	3675940	3676140	Cerebellum_P348.atac_peak_131693	29	.	3.47136	4.98986	2.92927
chr4	3733973	3735120	Cerebellum_P348.atac_peak_131694	33	.	3.6343	5.49959	3.39663
chr4	3769368	3769597	Cerebellum_P348.atac_peak_131695	13	.	2.60119	2.97367	1.35022
chr4	3791686	3791886	Cerebellum_P348.atac_peak_131696	19	.	2.94004	3.71798	1.91301
chr4	3813339	3813856	Cerebellum_P348.atac_peak_131697	16	.	2.75889	3.35893	1.68049
chr4	3815826	3816026	Cerebellum_P348.atac_peak_131698	13	.	2.57223	2.9241	1.35398
chr4	3822904	3823300	Cerebellum_P348.atac_peak_131699	13	.	2.55489	2.97267	1.36552
chr4	3839029	3839387	Cerebellum_P348.atac_peak_131700	12	.	2.48134	2.74683	1.22752
chr4	3845569	3846017	Cerebellum_P348.atac_peak_131701	10	.	2.37459	2.51001	1.01652
chr4	3895292	3895571	Cerebellum_P348.atac_peak_131702	33	.	3.60483	5.46034	3.3607
chr4	3933099	3933441	Cerebellum_P348.atac_peak_131703	10	.	2.36657	2.50159	1.02924
chr4	3944947	3945744	Cerebellum_P348.atac_peak_131704	10	.	2.3783	2.51743	1.02177
chr4	3999022	3999798	Cerebellum_P348.atac_peak_131705	12	.	2.50412	2.76978	1.20077
chr4	4011999	4012265	Cerebellum_P348.atac_peak_131706	21	.	3.05193	4.00188	2.14769
chr4	4025347	4025547	Cerebellum_P348.atac_peak_131707	18	.	2.88365	3.58023	1.80202
chr4	4053993	4054199	Cerebellum_P348.atac_peak_131708	16	.	2.73693	3.344	1.64577
chr4	4055589	4055805	Cerebellum_P348.atac_peak_131709	14	.	2.60825	3.05151	1.43197
chr4	4071434	4071691	Cerebellum_P348.atac_peak_131710	19	.	2.9131	3.68533	1.91993
chr4	4083517	4083717	Cerebellum_P348.atac_peak_131711	11	.	2.49172	2.74421	1.18226
chr4	4088868	4089404	Cerebellum_P348.atac_peak_131712	10	.	2.37459	2.51001	1.01652
chr4	4135357	4136071	Cerebellum_P348.atac_peak_131713	47	.	3.77125	7.05471	4.74974
chr4	4147748	4147948	Cerebellum_P348.atac_peak_131714	20	.	2.94512	3.84175	2.02485
chr4	4170665	4170926	Cerebellum_P348.atac_peak_131715	13	.	2.53553	2.90164	1.3225
chr4	4183691	4184570	Cerebellum_P348.atac_peak_131716	16	.	2.75156	3.40469	1.69136
chr4	4188348	4188693	Cerebellum_P348.atac_peak_131717	38	.	3.67588	6.11054	3.87728
chr4	4199243	4199473	Cerebellum_P348.atac_peak_131718	16	.	2.78987	3.37015	1.64112
chr4	4216822	4217040	Cerebellum_P348.atac_peak_131719	12	.	2.46167	2.83848	1.25664
chr4	4222688	4222888	Cerebellum_P348.atac_peak_131720	21	.	2.99545	4.01348	2.15387
chr4	4231253	4232317	Cerebellum_P348.atac_peak_131721	16	.	2.7262	3.26867	1.60363
chr4	4312061	4313335	Cerebellum_P348.atac_peak_131722	13	.	2.60603	2.98636	1.36094
chr4	4319841	4320139	Cerebellum_P348.atac_peak_131723	13	.	2.50984	2.8977	1.31113
chr4	4373928	4374396	Cerebellum_P348.atac_peak_131724	19	.	2.84981	3.76496	1.97059
chr4	4384502	4384841	Cerebellum_P348.atac_peak_131725	67	.	4.97246	9.33565	6.78783
chr4	4412251	4412548	Cerebellum_P348.atac_peak_131726	20	.	3.01115	3.87144	2.02768
chr4	4413391	4413973	Cerebellum_P348.atac_peak_131727	12	.	2.52955	2.82223	1.23873
chr4	4420307	4420818	Cerebellum_P348.atac_peak_131728	16	.	2.7742	3.36815	1.67675
chr4	4421780	4422302	Cerebellum_P348.atac_peak_131729	10	.	2.41544	2.59378	1.08092
chr4	4452180	4452596	Cerebellum_P348.atac_peak_131730	11	.	2.459	2.67878	1.13596
chr4	4494441	4494670	Cerebellum_P348.atac_peak_131731	27	.	3.2854	4.77117	2.75485
chr4	4510547	4512110	Cerebellum_P348.atac_peak_131732	10	.	2.37459	2.51001	1.01652
chr4	4532052	4532925	Cerebellum_P348.atac_peak_131733	14	.	2.59182	3.03901	1.41615
chr4	4535553	4535821	Cerebellum_P348.atac_peak_131734	18	.	2.91065	3.65605	1.86761
chr4	4556939	4558015	Cerebellum_P348.atac_peak_131735	25	.	3.2849	4.5224	2.54621
chr4	4566681	4566995	Cerebellum_P348.atac_peak_131736	11	.	2.45565	2.67209	1.13122
chr4	4587146	4587497	Cerebellum_P348.atac_peak_131737	27	.	3.37923	4.76374	2.74584
chr4	4618620	4619579	Cerebellum_P348.atac_peak_131738	13	.	2.56134	3.03461	1.39873
chr4	4633589	4633840	Cerebellum_P348.atac_peak_131739	10	.	2.37459	2.51001	1.01652
chr4	4738209	4738475	Cerebellum_P348.atac_peak_131740	10	.	2.37459	2.51001	1.01652
chr4	4771790	4772747	Cerebellum_P348.atac_peak_131741	16	.	2.76713	3.33504	1.62187
chr4	4787419	4787626	Cerebellum_P348.atac_peak_131742	23	.	2.99062	4.24181	2.31575
chr4	4797917	4798215	Cerebellum_P348.atac_peak_131743	35	.	3.22831	5.67866	3.55878
chr4	4810135	4810853	Cerebellum_P348.atac_peak_131744	10	.	2.31621	2.53586	1.05196
chr4	4813516	4813926	Cerebellum_P348.atac_peak_131745	13	.	2.43959	2.87629	1.30016
chr4	4833021	4833397	Cerebellum_P348.atac_peak_131746	14	.	2.68681	3.15057	1.47842
chr4	4837983	4839111	Cerebellum_P348.atac_peak_131747	18	.	2.85146	3.55831	1.81492
chr4	4847683	4848022	Cerebellum_P348.atac_peak_131748	15	.	2.57763	3.19755	1.53915
chr4	4852545	4853030	Cerebellum_P348.atac_peak_131749	13	.	2.51081	2.90135	1.31471
chr4	4866841	4867652	Cerebellum_P348.atac_peak_131750	21	.	2.94482	3.95186	2.11079
chr4	4877454	4879452	Cerebellum_P348.atac_peak_131751	16	.	2.74927	3.30696	1.60635
chr4	4889208	4889468	Cerebellum_P348.atac_peak_131752	13	.	2.62367	3.01722	1.38031
chr4	4898115	4898707	Cerebellum_P348.atac_peak_131753	12	.	2.50627	2.7733	1.20285
chr4	4900520	4900720	Cerebellum_P348.atac_peak_131754	16	.	2.75	3.41857	1.69002
chr4	4917770	4918197	Cerebellum_P348.atac_peak_131755	20	.	2.97783	3.88384	2.06333
chr4	4919419	4920132	Cerebellum_P348.atac_peak_131756	25	.	3.20773	4.4876	2.53341
chr4	4925187	4925533	Cerebellum_P348.atac_peak_131757	19	.	2.91653	3.72128	1.94781
chr4	4944551	4944760	Cerebellum_P348.atac_peak_131758	21	.	2.78232	4.01467	2.15066
chr4	4957685	4957885	Cerebellum_P348.atac_peak_131759	10	.	2.43113	2.62306	1.09652
chr4	4965315	4966797	Cerebellum_P348.atac_peak_131760	16	.	2.77787	3.38021	1.67705
chr4	4970383	4970822	Cerebellum_P348.atac_peak_131761	16	.	2.74016	3.33748	1.63997
chr4	4975145	4975345	Cerebellum_P348.atac_peak_131762	15	.	2.68526	3.17837	1.53346
chr4	4979908	4980362	Cerebellum_P348.atac_peak_131763	15	.	2.67461	3.15169	1.50222
chr4	4986114	4986600	Cerebellum_P348.atac_peak_131764	20	.	2.83377	3.87125	2.03245
chr4	4997560	4998737	Cerebellum_P348.atac_peak_131765	11	.	2.44602	2.67094	1.14621
chr4	5002802	5003431	Cerebellum_P348.atac_peak_131766	11	.	2.43489	2.63981	1.12963
chr4	5007877	5008106	Cerebellum_P348.atac_peak_131767	26	.	3.30191	4.61989	2.64739
chr4	5013898	5015678	Cerebellum_P348.atac_peak_131768	16	.	2.67791	3.33478	1.63613
chr4	5021631	5021869	Cerebellum_P348.atac_peak_131769	14	.	2.65295	3.0777	1.42412
chr4	5028317	5028572	Cerebellum_P348.atac_peak_131770	26	.	3.17532	4.6596	2.68661
chr4	5029528	5030550	Cerebellum_P348.atac_peak_131771	11	.	2.32555	2.65858	1.1341
chr4	5035418	5036121	Cerebellum_P348.atac_peak_131772	17	.	2.79765	3.44075	1.73081
chr4	5044524	5045813	Cerebellum_P348.atac_peak_131773	17	.	2.81069	3.45763	1.73853
chr4	5047946	5048450	Cerebellum_P348.atac_peak_131774	12	.	2.49409	2.84746	1.27469
chr4	5052947	5053663	Cerebellum_P348.atac_peak_131775	14	.	2.67242	3.13386	1.47322
chr4	5058506	5059533	Cerebellum_P348.atac_peak_131776	12	.	2.53708	2.83643	1.24832
chr4	5062425	5063037	Cerebellum_P348.atac_peak_131777	12	.	2.51447	2.78971	1.21446
chr4	5096693	5097244	Cerebellum_P348.atac_peak_131778	17	.	2.76235	3.43572	1.70697
chr4	5099824	5101113	Cerebellum_P348.atac_peak_131779	13	.	2.46957	2.92531	1.33986
chr4	5107438	5108456	Cerebellum_P348.atac_peak_131780	25	.	3.16026	4.44561	2.5174
chr4	5124045	5124298	Cerebellum_P348.atac_peak_131781	31	.	3.56893	5.25506	3.15733
chr4	5129194	5129979	Cerebellum_P348.atac_peak_131782	12	.	2.54729	2.8565	1.26235
chr4	5147888	5148690	Cerebellum_P348.atac_peak_131783	14	.	2.45462	3.11036	1.4632
chr4	5152606	5152886	Cerebellum_P348.atac_peak_131784	17	.	2.7046	3.51855	1.77299
chr4	5159416	5160216	Cerebellum_P348.atac_peak_131785	19	.	2.89976	3.80969	1.99165
chr4	5164912	5166378	Cerebellum_P348.atac_peak_131786	16	.	2.70354	3.30795	1.62675
chr4	5171389	5172131	Cerebellum_P348.atac_peak_131787	11	.	2.45285	2.66648	1.12725
chr4	5195801	5196609	Cerebellum_P348.atac_peak_131788	15	.	2.67561	3.16309	1.52033
chr4	5199040	5199519	Cerebellum_P348.atac_peak_131789	15	.	2.6623	3.2565	1.56799
chr4	5205119	5205938	Cerebellum_P348.atac_peak_131790	10	.	2.27397	2.45926	1.01652
chr4	5212359	5212559	Cerebellum_P348.atac_peak_131791	14	.	2.6485	3.1037	1.48402
chr4	5232362	5232562	Cerebellum_P348.atac_peak_131792	16	.	2.53998	3.40753	1.69487
chr4	5234023	5234574	Cerebellum_P348.atac_peak_131793	15	.	2.47497	3.17116	1.50566
chr4	5245879	5246453	Cerebellum_P348.atac_peak_131794	10	.	2.37459	2.51001	1.01652
chr4	5252738	5253545	Cerebellum_P348.atac_peak_131795	12	.	2.523	2.80676	1.22653
chr4	5303864	5304346	Cerebellum_P348.atac_peak_131796	14	.	2.67142	3.11735	1.45361
chr4	5322108	5322345	Cerebellum_P348.atac_peak_131797	18	.	2.8825	3.60554	1.84414
chr4	5329868	5330215	Cerebellum_P348.atac_peak_131798	13	.	2.55958	2.90407	1.34289
chr4	5334905	5335500	Cerebellum_P348.atac_peak_131799	18	.	2.89577	3.61896	1.83723
chr4	5358930	5359456	Cerebellum_P348.atac_peak_131800	10	.	2.37459	2.51001	1.01652
chr4	5374055	5374348	Cerebellum_P348.atac_peak_131801	27	.	3.30003	4.73477	2.7379
chr4	5375221	5375557	Cerebellum_P348.atac_peak_131802	32	.	3.58815	5.39044	3.26311
chr4	5457003	5457990	Cerebellum_P348.atac_peak_131803	11	.	2.48808	2.73932	1.18005
chr4	5460866	5461328	Cerebellum_P348.atac_peak_131804	17	.	2.86367	3.54677	1.78193
chr4	5543301	5543550	Cerebellum_P348.atac_peak_131805	36	.	3.80945	5.84631	3.63707
chr4	5593095	5593532	Cerebellum_P348.atac_peak_131806	10	.	2.37459	2.51001	1.01652
chr4	5617964	5618452	Cerebellum_P348.atac_peak_131807	10	.	2.37459	2.51001	1.01652
chr4	5629535	5629908	Cerebellum_P348.atac_peak_131808	10	.	2.37459	2.51001	1.01652
chr4	5631517	5631717	Cerebellum_P348.atac_peak_131809	13	.	2.61057	2.99289	1.36413
chr4	5637450	5638207	Cerebellum_P348.atac_peak_131810	10	.	2.38086	2.52255	1.02539
chr4	5721143	5721618	Cerebellum_P348.atac_peak_131811	29	.	3.4869	4.99793	2.92183
chr4	5777817	5778360	Cerebellum_P348.atac_peak_131812	16	.	2.75899	3.3216	1.61398
chr4	5822043	5823366	Cerebellum_P348.atac_peak_131813	13	.	2.61893	3.01822	1.38672
chr4	5836139	5836543	Cerebellum_P348.atac_peak_131814	12	.	2.46647	2.75672	1.22125
chr4	5850881	5851242	Cerebellum_P348.atac_peak_131815	14	.	2.64839	3.07481	1.42546
chr4	5891810	5892010	Cerebellum_P348.atac_peak_131816	21	.	3.09439	4.05664	2.16897
chr4	5895978	5896731	Cerebellum_P348.atac_peak_131817	12	.	2.40592	2.78496	1.23456
chr4	5906824	5907715	Cerebellum_P348.atac_peak_131818	14	.	2.63556	3.11392	1.47806
chr4	5928149	5929079	Cerebellum_P348.atac_peak_131819	16	.	2.75882	3.34939	1.65768
chr4	5934871	5935428	Cerebellum_P348.atac_peak_131820	12	.	2.50463	2.77105	1.2018
chr4	5944838	5945313	Cerebellum_P348.atac_peak_131821	13	.	2.45425	2.88576	1.3194
chr4	5946216	5947262	Cerebellum_P348.atac_peak_131822	16	.	2.59505	3.33053	1.63385
chr4	5960269	5961286	Cerebellum_P348.atac_peak_131823	15	.	2.66411	3.13773	1.51369
chr4	5986536	5986866	Cerebellum_P348.atac_peak_131824	16	.	2.65838	3.33475	1.64699
chr4	5987733	5988606	Cerebellum_P348.atac_peak_131825	12	.	2.45944	2.82044	1.24591
chr4	6007739	6007977	Cerebellum_P348.atac_peak_131826	19	.	2.95355	3.72062	1.90155
chr4	6020481	6021254	Cerebellum_P348.atac_peak_131827	15	.	2.7026	3.19382	1.51547
chr4	6029635	6029835	Cerebellum_P348.atac_peak_131828	19	.	2.8562	3.7474	1.94793
chr4	6049355	6050176	Cerebellum_P348.atac_peak_131829	15	.	2.49837	3.1622	1.52614
chr4	6076414	6076717	Cerebellum_P348.atac_peak_131830	18	.	2.92916	3.69216	1.89288
chr4	6095731	6096081	Cerebellum_P348.atac_peak_131831	18	.	2.74612	3.59956	1.82862
chr4	6104137	6105027	Cerebellum_P348.atac_peak_131832	21	.	2.92668	4.08525	2.19268
chr4	6110143	6111791	Cerebellum_P348.atac_peak_131833	13	.	2.42493	2.97637	1.37191
chr4	6115880	6116720	Cerebellum_P348.atac_peak_131834	13	.	2.38909	2.99832	1.38171
chr4	6132006	6132620	Cerebellum_P348.atac_peak_131835	14	.	2.67441	3.12279	1.45717
chr4	6140671	6141592	Cerebellum_P348.atac_peak_131836	13	.	2.60831	2.9882	1.36065
chr4	6149097	6149582	Cerebellum_P348.atac_peak_131837	10	.	2.30402	2.50857	1.02051
chr4	6159043	6160269	Cerebellum_P348.atac_peak_131838	12	.	2.39714	2.79922	1.23988
chr4	6161372	6162088	Cerebellum_P348.atac_peak_131839	21	.	2.79124	3.93877	2.10267
chr4	6169374	6170732	Cerebellum_P348.atac_peak_131840	12	.	2.402	2.84158	1.26904
chr4	6180052	6181033	Cerebellum_P348.atac_peak_131841	13	.	2.31037	2.88813	1.30865
chr4	6186826	6187798	Cerebellum_P348.atac_peak_131842	13	.	2.33997	2.91843	1.32364
chr4	6198001	6198832	Cerebellum_P348.atac_peak_131843	29	.	2.8319	4.99049	2.93612
chr4	6208502	6208741	Cerebellum_P348.atac_peak_131844	17	.	2.70153	3.45037	1.73873
chr4	6231925	6232125	Cerebellum_P348.atac_peak_131845	19	.	2.82062	3.74973	1.95084
chr4	6237553	6238052	Cerebellum_P348.atac_peak_131846	12	.	2.33666	2.74068	1.21265
chr4	6242253	6242828	Cerebellum_P348.atac_peak_131847	16	.	2.34955	3.30744	1.61875
chr4	6244964	6245698	Cerebellum_P348.atac_peak_131848	13	.	2.1853	2.89138	1.30212
chr4	6251907	6252633	Cerebellum_P348.atac_peak_131849	11	.	2.11108	2.69478	1.16054
chr4	6255928	6256510	Cerebellum_P348.atac_peak_131850	11	.	2.09938	2.66104	1.13585
chr4	6278434	6278857	Cerebellum_P348.atac_peak_131851	12	.	1.99851	2.85453	1.28144
chr4	6284092	6284864	Cerebellum_P348.atac_peak_131852	12	.	2.14131	2.84976	1.2823
chr4	6292615	6293692	Cerebellum_P348.atac_peak_131853	18	.	2.5557	3.55508	1.81023
chr4	6301209	6302608	Cerebellum_P348.atac_peak_131854	12	.	2.29149	2.83937	1.27511
chr4	6317754	6318756	Cerebellum_P348.atac_peak_131855	19	.	2.69667	3.70517	1.92846
chr4	6324463	6325530	Cerebellum_P348.atac_peak_131856	17	.	2.59934	3.48059	1.74283
chr4	6329935	6330638	Cerebellum_P348.atac_peak_131857	11	.	2.18247	2.63689	1.1164
chr4	6334734	6335193	Cerebellum_P348.atac_peak_131858	22	.	2.78554	4.10882	2.22568
chr4	6339761	6340278	Cerebellum_P348.atac_peak_131859	12	.	2.37172	2.88748	1.29581
chr4	6349439	6350014	Cerebellum_P348.atac_peak_131860	14	.	2.3139	3.11007	1.46425
chr4	6353622	6354798	Cerebellum_P348.atac_peak_131861	22	.	2.79418	4.14389	2.26301
chr4	6368283	6368945	Cerebellum_P348.atac_peak_131862	12	.	2.46445	2.85618	1.29117
chr4	6370328	6371011	Cerebellum_P348.atac_peak_131863	31	.	3.32573	5.25331	3.18449
chr4	6384051	6385181	Cerebellum_P348.atac_peak_131864	17	.	2.73431	3.4637	1.73523
chr4	6393229	6393589	Cerebellum_P348.atac_peak_131865	13	.	2.52763	2.93572	1.33507
chr4	6398570	6398884	Cerebellum_P348.atac_peak_131866	13	.	2.56854	2.97307	1.37321
chr4	6414337	6415321	Cerebellum_P348.atac_peak_131867	13	.	2.54596	3.02051	1.38827
chr4	6416324	6416775	Cerebellum_P348.atac_peak_131868	13	.	2.48733	2.9386	1.35751
chr4	6420874	6421380	Cerebellum_P348.atac_peak_131869	15	.	2.57828	3.15769	1.51296
chr4	6431835	6432037	Cerebellum_P348.atac_peak_131870	20	.	2.93241	3.89998	2.04909
chr4	6437755	6438557	Cerebellum_P348.atac_peak_131871	24	.	3.0074	4.3781	2.46016
chr4	6445366	6445567	Cerebellum_P348.atac_peak_131872	28	.	3.0237	4.86728	2.82108
chr4	6446573	6447754	Cerebellum_P348.atac_peak_131873	19	.	2.61004	3.70289	1.94163
chr4	6455674	6456240	Cerebellum_P348.atac_peak_131874	10	.	2.34868	2.46981	1.01652
chr4	6461470	6462409	Cerebellum_P348.atac_peak_131875	16	.	2.73053	3.35237	1.65451
chr4	6485800	6488057	Cerebellum_P348.atac_peak_131876	11	.	2.46648	2.69756	1.15217
chr4	6493724	6493979	Cerebellum_P348.atac_peak_131877	10	.	2.39205	2.54493	1.04123
chr4	6500764	6501064	Cerebellum_P348.atac_peak_131878	18	.	2.81383	3.66695	1.89493
chr4	6502164	6502364	Cerebellum_P348.atac_peak_131879	15	.	2.61248	3.24222	1.58439
chr4	6523411	6523784	Cerebellum_P348.atac_peak_131880	13	.	2.43315	2.99403	1.3957
chr4	6533953	6534857	Cerebellum_P348.atac_peak_131881	16	.	2.61299	3.37568	1.65954
chr4	6539312	6540799	Cerebellum_P348.atac_peak_131882	11	.	2.26821	2.72307	1.19008
chr4	6552934	6553371	Cerebellum_P348.atac_peak_131883	13	.	2.57976	2.934	1.34112
chr4	6561287	6561703	Cerebellum_P348.atac_peak_131884	13	.	2.4838	2.95275	1.36079
chr4	6563989	6564201	Cerebellum_P348.atac_peak_131885	12	.	2.46433	2.83339	1.25242
chr4	6576601	6576871	Cerebellum_P348.atac_peak_131886	15	.	2.74301	3.28953	1.59122
chr4	6582170	6582790	Cerebellum_P348.atac_peak_131887	10	.	2.37459	2.51001	1.01652
chr4	6601280	6601764	Cerebellum_P348.atac_peak_131888	24	.	2.92863	4.33624	2.41013
chr4	6609743	6611208	Cerebellum_P348.atac_peak_131889	11	.	2.41876	2.72743	1.17655
chr4	6620601	6621070	Cerebellum_P348.atac_peak_131890	12	.	2.43482	2.86308	1.29132
chr4	6631435	6631947	Cerebellum_P348.atac_peak_131891	14	.	2.64202	3.1171	1.48362
chr4	6653444	6653654	Cerebellum_P348.atac_peak_131892	17	.	2.68906	3.49763	1.74395
chr4	6654481	6654911	Cerebellum_P348.atac_peak_131893	27	.	3.14654	4.71008	2.72451
chr4	6665031	6665533	Cerebellum_P348.atac_peak_131894	15	.	2.50822	3.21791	1.55516
chr4	6668938	6669138	Cerebellum_P348.atac_peak_131895	16	.	2.53622	3.40518	1.68962
chr4	6677225	6677736	Cerebellum_P348.atac_peak_131896	13	.	2.4578	2.96685	1.35351
chr4	6687253	6687515	Cerebellum_P348.atac_peak_131897	15	.	2.58321	3.15148	1.5162
chr4	6694588	6695771	Cerebellum_P348.atac_peak_131898	18	.	2.75463	3.65806	1.88946
chr4	6704820	6705331	Cerebellum_P348.atac_peak_131899	11	.	2.29323	2.65607	1.15476
chr4	6730222	6730897	Cerebellum_P348.atac_peak_131900	15	.	2.72778	3.23585	1.54053
chr4	6735765	6736248	Cerebellum_P348.atac_peak_131901	15	.	2.72961	3.25795	1.58667
chr4	6754581	6754975	Cerebellum_P348.atac_peak_131902	13	.	2.19826	2.91323	1.32281
chr4	6760333	6761116	Cerebellum_P348.atac_peak_131903	12	.	2.26851	2.73836	1.20284
chr4	6775036	6775671	Cerebellum_P348.atac_peak_131904	22	.	3.05043	4.1278	2.2396
chr4	6805364	6805846	Cerebellum_P348.atac_peak_131905	12	.	2.46033	2.76343	1.21761
chr4	6811831	6812031	Cerebellum_P348.atac_peak_131906	11	.	2.34007	2.68363	1.15419
chr4	6816669	6817221	Cerebellum_P348.atac_peak_131907	11	.	2.28015	2.62038	1.1215
chr4	6836981	6837281	Cerebellum_P348.atac_peak_131908	35	.	3.73701	5.68415	3.51342
chr4	6851668	6852408	Cerebellum_P348.atac_peak_131909	24	.	3.23495	4.37777	2.41847
chr4	6878082	6878438	Cerebellum_P348.atac_peak_131910	25	.	3.30842	4.57475	2.58586
chr4	6920406	6921327	Cerebellum_P348.atac_peak_131911	36	.	3.73536	5.77989	3.64232
chr4	7016145	7017150	Cerebellum_P348.atac_peak_131912	51	.	4.1869	7.39023	5.12449
chr4	7025805	7026005	Cerebellum_P348.atac_peak_131913	17	.	2.84513	3.49427	1.73627
chr4	7030285	7030731	Cerebellum_P348.atac_peak_131914	15	.	2.71106	3.20308	1.51773
chr4	7036264	7036886	Cerebellum_P348.atac_peak_131915	10	.	2.37459	2.51001	1.01652
chr4	7050810	7051283	Cerebellum_P348.atac_peak_131916	24	.	3.22168	4.41028	2.47471
chr4	7060728	7061018	Cerebellum_P348.atac_peak_131917	12	.	2.51188	2.81124	1.26159
chr4	7066566	7066908	Cerebellum_P348.atac_peak_131918	10	.	2.40781	2.57884	1.07131
chr4	7096149	7096935	Cerebellum_P348.atac_peak_131919	15	.	2.59628	3.25816	1.58014
chr4	7132102	7132774	Cerebellum_P348.atac_peak_131920	20	.	2.92992	3.86534	2.02853
chr4	7172573	7174803	Cerebellum_P348.atac_peak_131921	13	.	2.49064	2.92627	1.33156
chr4	7195030	7196205	Cerebellum_P348.atac_peak_131922	27	.	2.98811	4.68631	2.73056
chr4	7197662	7198434	Cerebellum_P348.atac_peak_131923	14	.	2.54927	3.13389	1.48129
chr4	7209370	7210203	Cerebellum_P348.atac_peak_131924	12	.	2.54637	2.85347	1.25959
chr4	7219412	7220478	Cerebellum_P348.atac_peak_131925	18	.	2.85465	3.54741	1.81
chr4	7236283	7236826	Cerebellum_P348.atac_peak_131926	54	.	4.15561	7.77304	5.45372
chr4	7246165	7246427	Cerebellum_P348.atac_peak_131927	14	.	2.67603	3.13423	1.46976
chr4	7272262	7273332	Cerebellum_P348.atac_peak_131928	14	.	2.38772	3.02315	1.40999
chr4	7290803	7291158	Cerebellum_P348.atac_peak_131929	15	.	2.55482	3.19335	1.52441
chr4	7331369	7333713	Cerebellum_P348.atac_peak_131930	16	.	2.74831	3.3157	1.61825
chr4	7339240	7339558	Cerebellum_P348.atac_peak_131931	20	.	3.03381	3.92228	2.0675
chr4	7341724	7342211	Cerebellum_P348.atac_peak_131932	15	.	2.70863	3.22902	1.57992
chr4	7343346	7343552	Cerebellum_P348.atac_peak_131933	27	.	3.3888	4.74781	2.72717
chr4	7356325	7357108	Cerebellum_P348.atac_peak_131934	10	.	2.35911	2.59867	1.08695
chr4	7366906	7367211	Cerebellum_P348.atac_peak_131935	10	.	2.30878	2.54341	1.08928
chr4	7373887	7374463	Cerebellum_P348.atac_peak_131936	11	.	2.404	2.69418	1.15396
chr4	7393064	7394656	Cerebellum_P348.atac_peak_131937	10	.	2.33405	2.55768	1.05781
chr4	7408133	7408954	Cerebellum_P348.atac_peak_131938	15	.	2.60703	3.27685	1.58907
chr4	7416050	7416279	Cerebellum_P348.atac_peak_131939	19	.	2.90015	3.80157	1.97862
chr4	7436072	7436667	Cerebellum_P348.atac_peak_131940	13	.	2.43915	2.96988	1.36824
chr4	7439408	7440191	Cerebellum_P348.atac_peak_131941	13	.	2.42265	2.96931	1.3617
chr4	7451266	7452549	Cerebellum_P348.atac_peak_131942	22	.	3.05953	4.08482	2.23773
chr4	7471819	7472019	Cerebellum_P348.atac_peak_131943	11	.	2.36233	2.75621	1.19885
chr4	7474663	7475619	Cerebellum_P348.atac_peak_131944	14	.	2.51817	3.04267	1.4264
chr4	7482267	7482815	Cerebellum_P348.atac_peak_131945	10	.	2.35529	2.60861	1.08879
chr4	7486343	7486581	Cerebellum_P348.atac_peak_131946	16	.	2.75311	3.35305	1.65751
chr4	7491292	7492046	Cerebellum_P348.atac_peak_131947	15	.	2.694	3.19776	1.54587
chr4	7509319	7510315	Cerebellum_P348.atac_peak_131948	16	.	2.73712	3.291	1.61641
chr4	7521101	7522205	Cerebellum_P348.atac_peak_131949	17	.	2.49617	3.5367	1.79149
chr4	7524094	7524952	Cerebellum_P348.atac_peak_131950	13	.	2.2882	2.95604	1.36459
chr4	7526510	7526842	Cerebellum_P348.atac_peak_131951	12	.	2.27504	2.81057	1.25097
chr4	7542332	7543838	Cerebellum_P348.atac_peak_131952	18	.	2.74385	3.59563	1.83356
chr4	7550269	7551136	Cerebellum_P348.atac_peak_131953	17	.	2.71057	3.48954	1.77262
chr4	7556412	7556906	Cerebellum_P348.atac_peak_131954	11	.	2.44162	2.64403	1.11136
chr4	7562963	7563210	Cerebellum_P348.atac_peak_131955	20	.	3.01511	3.89787	2.05703
chr4	7571361	7572112	Cerebellum_P348.atac_peak_131956	11	.	2.37284	2.64494	1.13535
chr4	7578954	7579388	Cerebellum_P348.atac_peak_131957	22	.	2.84056	4.10598	2.2359
chr4	7592779	7593022	Cerebellum_P348.atac_peak_131958	14	.	2.33842	3.06861	1.44132
chr4	7600814	7602032	Cerebellum_P348.atac_peak_131959	16	.	2.47241	3.29689	1.61616
chr4	7607216	7608037	Cerebellum_P348.atac_peak_131960	12	.	2.38782	2.83679	1.26385
chr4	7613305	7613691	Cerebellum_P348.atac_peak_131961	10	.	2.1724	2.49581	1.02822
chr4	7614535	7615251	Cerebellum_P348.atac_peak_131962	11	.	2.18953	2.63813	1.11809
chr4	7633539	7635087	Cerebellum_P348.atac_peak_131963	20	.	2.74852	3.85327	2.04215
chr4	7639648	7639848	Cerebellum_P348.atac_peak_131964	14	.	2.42793	3.08632	1.44585
chr4	7643904	7644515	Cerebellum_P348.atac_peak_131965	13	.	2.27799	2.93787	1.34855
chr4	7647031	7647283	Cerebellum_P348.atac_peak_131966	17	.	2.50296	3.474	1.74589
chr4	7653048	7653843	Cerebellum_P348.atac_peak_131967	17	.	2.78574	3.50563	1.76305
chr4	7659475	7660544	Cerebellum_P348.atac_peak_131968	13	.	2.52986	2.92612	1.33006
chr4	7691172	7691386	Cerebellum_P348.atac_peak_131969	12	.	2.23432	2.77764	1.22487
chr4	7704097	7704611	Cerebellum_P348.atac_peak_131970	12	.	2.38301	2.87591	1.29729
chr4	7718860	7719716	Cerebellum_P348.atac_peak_131971	17	.	2.58072	3.48837	1.75306
chr4	7732774	7733269	Cerebellum_P348.atac_peak_131972	11	.	2.31784	2.67621	1.14198
chr4	7741598	7742132	Cerebellum_P348.atac_peak_131973	12	.	2.27763	2.80403	1.24995
chr4	7744750	7745344	Cerebellum_P348.atac_peak_131974	20	.	2.56918	3.84961	2.06711
chr4	7747080	7747345	Cerebellum_P348.atac_peak_131975	12	.	2.23665	2.80525	1.24276
chr4	7763891	7765579	Cerebellum_P348.atac_peak_131976	62	.	3.33755	8.64124	6.26636
chr4	7806570	7807277	Cerebellum_P348.atac_peak_131977	11	.	2.45177	2.66432	1.12573
chr4	7816725	7816973	Cerebellum_P348.atac_peak_131978	18	.	2.59824	3.61943	1.85508
chr4	7829999	7830256	Cerebellum_P348.atac_peak_131979	15	.	2.53346	3.24096	1.57518
chr4	7840241	7840441	Cerebellum_P348.atac_peak_131980	19	.	2.91428	3.7981	1.97978
chr4	7845582	7847011	Cerebellum_P348.atac_peak_131981	13	.	2.48123	2.99852	1.38379
chr4	7854556	7855112	Cerebellum_P348.atac_peak_131982	13	.	2.55997	2.96068	1.36305
chr4	7863308	7864000	Cerebellum_P348.atac_peak_131983	18	.	2.76195	3.63073	1.8633
chr4	7877105	7877411	Cerebellum_P348.atac_peak_131984	11	.	2.32658	2.66037	1.13557
chr4	7884735	7884935	Cerebellum_P348.atac_peak_131985	22	.	2.93123	4.10062	2.23086
chr4	7900173	7900873	Cerebellum_P348.atac_peak_131986	10	.	2.2288	2.49088	1.03035
chr4	7902667	7903259	Cerebellum_P348.atac_peak_131987	10	.	2.26672	2.56006	1.05684
chr4	7912315	7912515	Cerebellum_P348.atac_peak_131988	28	.	3.14505	4.86429	2.82791
chr4	7915743	7916073	Cerebellum_P348.atac_peak_131989	18	.	2.72508	3.5847	1.82634
chr4	7920883	7921334	Cerebellum_P348.atac_peak_131990	15	.	2.62254	3.19296	1.52203
chr4	7923553	7924145	Cerebellum_P348.atac_peak_131991	11	.	2.47267	2.71624	1.18897
chr4	7949006	7950513	Cerebellum_P348.atac_peak_131992	12	.	2.3642	2.79517	1.23928
chr4	7960857	7961118	Cerebellum_P348.atac_peak_131993	15	.	2.60598	3.23567	1.56536
chr4	7971503	7972694	Cerebellum_P348.atac_peak_131994	13	.	2.56083	2.93686	1.35111
chr4	7977897	7978356	Cerebellum_P348.atac_peak_131995	44	.	3.91942	6.74687	4.45709
chr4	7981045	7981258	Cerebellum_P348.atac_peak_131996	21	.	2.95959	3.9721	2.1189
chr4	8000305	8001293	Cerebellum_P348.atac_peak_131997	14	.	2.67142	3.1216	1.45895
chr4	8041616	8041946	Cerebellum_P348.atac_peak_131998	14	.	2.38692	3.06637	1.44945
chr4	8061005	8061205	Cerebellum_P348.atac_peak_131999	18	.	2.88602	3.67873	1.89309
chr4	8087107	8087462	Cerebellum_P348.atac_peak_132000	16	.	2.67038	3.33528	1.64634
chr4	8100532	8100913	Cerebellum_P348.atac_peak_132001	14	.	2.54839	3.04106	1.41537
chr4	8109687	8109955	Cerebellum_P348.atac_peak_132002	21	.	2.93099	3.93688	2.10139
chr4	8124450	8124661	Cerebellum_P348.atac_peak_132003	17	.	2.8693	3.5575	1.78918
chr4	8130738	8130938	Cerebellum_P348.atac_peak_132004	15	.	2.69413	3.20615	1.56414
chr4	8135215	8135637	Cerebellum_P348.atac_peak_132005	15	.	2.67805	3.16049	1.50046
chr4	8140610	8141097	Cerebellum_P348.atac_peak_132006	14	.	2.58195	3.02719	1.40758
chr4	8205222	8205484	Cerebellum_P348.atac_peak_132007	33	.	3.34553	5.45361	3.33185
chr4	8262291	8262496	Cerebellum_P348.atac_peak_132008	20	.	2.74668	3.86388	2.02775
chr4	8277421	8277954	Cerebellum_P348.atac_peak_132009	13	.	2.6005	2.97933	1.35807
chr4	8289529	8289889	Cerebellum_P348.atac_peak_132010	35	.	3.62865	5.75975	3.57742
chr4	8302922	8303177	Cerebellum_P348.atac_peak_132011	13	.	2.56414	2.94381	1.35647
chr4	8365216	8365457	Cerebellum_P348.atac_peak_132012	11	.	2.49742	2.75666	1.19163
chr4	8374405	8375479	Cerebellum_P348.atac_peak_132013	38	.	3.67904	6.04908	3.89292
chr4	8383502	8383851	Cerebellum_P348.atac_peak_132014	18	.	2.89584	3.61609	1.8336
chr4	8467751	8468630	Cerebellum_P348.atac_peak_132015	43	.	4.0165	6.55814	4.31814
chr4	8504510	8505972	Cerebellum_P348.atac_peak_132016	11	.	2.44406	2.64892	1.11482
chr4	8518056	8518328	Cerebellum_P348.atac_peak_132017	16	.	2.7617	3.32536	1.61568
chr4	8532673	8533213	Cerebellum_P348.atac_peak_132018	13	.	2.59101	2.95095	1.3329
chr4	8574535	8575194	Cerebellum_P348.atac_peak_132019	12	.	2.51236	2.78548	1.21147
chr4	8623771	8624535	Cerebellum_P348.atac_peak_132020	13	.	2.61375	3.00127	1.3711
chr4	8629915	8630446	Cerebellum_P348.atac_peak_132021	57	.	4.43563	8.02166	5.72063
chr4	8639837	8640139	Cerebellum_P348.atac_peak_132022	21	.	3.00208	3.94419	2.12772
chr4	8671740	8671993	Cerebellum_P348.atac_peak_132023	16	.	2.77289	3.34728	1.63095
chr4	8716023	8716267	Cerebellum_P348.atac_peak_132024	33	.	3.38629	5.43033	3.30311
chr4	8720700	8720936	Cerebellum_P348.atac_peak_132025	20	.	2.82639	3.92588	2.09055
chr4	8730475	8731235	Cerebellum_P348.atac_peak_132026	11	.	2.403	2.67026	1.14335
chr4	8747662	8748055	Cerebellum_P348.atac_peak_132027	11	.	2.45045	2.66288	1.12534
chr4	8773145	8773597	Cerebellum_P348.atac_peak_132028	14	.	2.52728	3.04923	1.43268
chr4	8776475	8776745	Cerebellum_P348.atac_peak_132029	11	.	2.30387	2.68516	1.18236
chr4	8787408	8788439	Cerebellum_P348.atac_peak_132030	35	.	3.44414	5.61228	3.51671
chr4	8794789	8795188	Cerebellum_P348.atac_peak_132031	16	.	2.62294	3.29361	1.60422
chr4	8808169	8808933	Cerebellum_P348.atac_peak_132032	13	.	2.61984	3.00818	1.37318
chr4	8819401	8820106	Cerebellum_P348.atac_peak_132033	17	.	2.66794	3.45484	1.71974
chr4	8831453	8832415	Cerebellum_P348.atac_peak_132034	28	.	3.34471	4.77332	2.80977
chr4	8840367	8840916	Cerebellum_P348.atac_peak_132035	11	.	2.47265	2.70608	1.15528
chr4	8846985	8847985	Cerebellum_P348.atac_peak_132036	15	.	2.68997	3.21861	1.55516
chr4	8849129	8849518	Cerebellum_P348.atac_peak_132037	14	.	2.67795	3.14419	1.48007
chr4	8856325	8856960	Cerebellum_P348.atac_peak_132038	12	.	2.55062	2.86598	1.27055
chr4	8868656	8869532	Cerebellum_P348.atac_peak_132039	18	.	2.83942	3.65711	1.87912
chr4	8875094	8875790	Cerebellum_P348.atac_peak_132040	13	.	2.58111	2.93589	1.32951
chr4	8880433	8880762	Cerebellum_P348.atac_peak_132041	18	.	2.83793	3.54541	1.80289
chr4	8892164	8892847	Cerebellum_P348.atac_peak_132042	16	.	2.76706	3.33274	1.62003
chr4	8911337	8911873	Cerebellum_P348.atac_peak_132043	41	.	3.99092	6.39653	4.13588
chr4	8923453	8923871	Cerebellum_P348.atac_peak_132044	23	.	3.08355	4.24007	2.32038
chr4	8958491	8959568	Cerebellum_P348.atac_peak_132045	11	.	2.46609	2.69296	1.14599
chr4	8969332	8969780	Cerebellum_P348.atac_peak_132046	10	.	2.39979	2.56041	1.05218
chr4	8976045	8976269	Cerebellum_P348.atac_peak_132047	24	.	3.24338	4.40561	2.44406
chr4	9026482	9026840	Cerebellum_P348.atac_peak_132048	11	.	2.45834	2.67747	1.13503
chr4	9030814	9031145	Cerebellum_P348.atac_peak_132049	10	.	2.41604	2.59308	1.07541
chr4	9046128	9046817	Cerebellum_P348.atac_peak_132050	45	.	4.0494	6.7949	4.59429
chr4	9072911	9073360	Cerebellum_P348.atac_peak_132051	21	.	3.09397	4.05463	2.16688
chr4	9100660	9100931	Cerebellum_P348.atac_peak_132052	10	.	2.40215	2.56512	1.05552
chr4	9136451	9137807	Cerebellum_P348.atac_peak_132053	23	.	3.09855	4.26243	2.34762
chr4	9141147	9141347	Cerebellum_P348.atac_peak_132054	17	.	2.71512	3.42182	1.7002
chr4	9156841	9157087	Cerebellum_P348.atac_peak_132055	94	.	5.96785	12.308	9.46136
chr4	9195342	9195670	Cerebellum_P348.atac_peak_132056	28	.	3.4229	4.86335	2.82277
chr4	9211180	9211466	Cerebellum_P348.atac_peak_132057	18	.	2.92619	3.68589	1.88802
chr4	9225770	9226096	Cerebellum_P348.atac_peak_132058	26	.	3.1322	4.64813	2.65734
chr4	9227728	9228097	Cerebellum_P348.atac_peak_132059	30	.	3.32622	5.05914	3.01701
chr4	9255044	9255446	Cerebellum_P348.atac_peak_132060	12	.	2.51861	2.80356	1.2272
chr4	9271794	9272129	Cerebellum_P348.atac_peak_132061	51	.	4.41867	7.58352	5.16886
chr4	9293194	9293859	Cerebellum_P348.atac_peak_132062	16	.	2.80646	3.42714	1.6945
chr4	9313070	9313487	Cerebellum_P348.atac_peak_132063	10	.	2.37459	2.51001	1.01652
chr4	9365585	9366127	Cerebellum_P348.atac_peak_132064	11	.	2.49848	2.75774	1.19183
chr4	9375172	9375455	Cerebellum_P348.atac_peak_132065	12	.	2.5188	2.79835	1.22058
chr4	9387485	9387770	Cerebellum_P348.atac_peak_132066	13	.	2.572	2.91301	1.30616
chr4	9416053	9416539	Cerebellum_P348.atac_peak_132067	11	.	2.45423	2.66925	1.12921
chr4	9422821	9423118	Cerebellum_P348.atac_peak_132068	12	.	2.52821	2.81971	1.2382
chr4	9425300	9427030	Cerebellum_P348.atac_peak_132069	13	.	2.55743	2.90452	1.33562
chr4	9478374	9478706	Cerebellum_P348.atac_peak_132070	17	.	2.86095	3.53268	1.76726
chr4	9480692	9481344	Cerebellum_P348.atac_peak_132071	10	.	2.37459	2.51001	1.01652
chr4	9514792	9515750	Cerebellum_P348.atac_peak_132072	12	.	2.523	2.81245	1.23355
chr4	9529223	9529617	Cerebellum_P348.atac_peak_132073	10	.	2.37459	2.51001	1.01652
chr4	9623008	9623543	Cerebellum_P348.atac_peak_132074	14	.	2.6762	3.13402	1.46921
chr4	9643619	9647104	Cerebellum_P348.atac_peak_132075	25	.	2.72431	4.46508	2.53766
chr4	9663066	9663296	Cerebellum_P348.atac_peak_132076	35	.	3.75289	5.72715	3.55045
chr4	9720439	9720817	Cerebellum_P348.atac_peak_132077	10	.	2.37459	2.51001	1.01652
chr4	9728612	9729317	Cerebellum_P348.atac_peak_132078	15	.	2.70776	3.20647	1.5256
chr4	9734335	9734535	Cerebellum_P348.atac_peak_132079	20	.	3.01276	3.86566	2.01871
chr4	9741955	9742314	Cerebellum_P348.atac_peak_132080	30	.	3.53782	5.18241	3.09978
chr4	9770403	9770603	Cerebellum_P348.atac_peak_132081	21	.	3.06359	3.98161	2.10853
chr4	9806681	9807249	Cerebellum_P348.atac_peak_132082	10	.	2.37459	2.51001	1.01652
chr4	9814274	9814474	Cerebellum_P348.atac_peak_132083	13	.	2.60611	2.98027	1.35318
chr4	9839290	9839819	Cerebellum_P348.atac_peak_132084	13	.	2.59721	2.96352	1.34188
chr4	9847161	9847769	Cerebellum_P348.atac_peak_132085	10	.	2.35836	2.54348	1.04258
chr4	9852256	9852645	Cerebellum_P348.atac_peak_132086	27	.	3.0709	4.71821	2.71106
chr4	9854202	9854452	Cerebellum_P348.atac_peak_132087	52	.	4.00841	7.70372	5.25221
chr4	9865552	9866272	Cerebellum_P348.atac_peak_132088	10	.	2.37459	2.51001	1.01652
chr4	9873692	9874052	Cerebellum_P348.atac_peak_132089	20	.	2.86619	3.94073	2.09032
chr4	9916282	9917022	Cerebellum_P348.atac_peak_132090	13	.	2.54167	2.92851	1.33807
chr4	9919018	9919426	Cerebellum_P348.atac_peak_132091	17	.	2.78117	3.46004	1.73352
chr4	9949764	9950691	Cerebellum_P348.atac_peak_132092	14	.	2.64365	3.05884	1.41063
chr4	9977886	9978527	Cerebellum_P348.atac_peak_132093	10	.	2.37459	2.51001	1.01652
chr4	9980255	9981039	Cerebellum_P348.atac_peak_132094	11	.	2.38828	2.64628	1.12448
chr4	9991898	9992847	Cerebellum_P348.atac_peak_132095	21	.	3.0387	3.96673	2.13309
chr4	10007318	10008910	Cerebellum_P348.atac_peak_132096	17	.	2.82567	3.45465	1.70793
chr4	10016542	10017139	Cerebellum_P348.atac_peak_132097	15	.	2.74541	3.28074	1.57762
chr4	10036227	10037184	Cerebellum_P348.atac_peak_132098	19	.	2.84953	3.78846	1.99664
chr4	10043372	10043981	Cerebellum_P348.atac_peak_132099	21	.	2.68489	3.94682	2.10518
chr4	10046753	10046953	Cerebellum_P348.atac_peak_132100	11	.	2.27232	2.71005	1.16605
chr4	10059194	10059431	Cerebellum_P348.atac_peak_132101	15	.	2.66257	3.27281	1.57455
chr4	10071200	10072198	Cerebellum_P348.atac_peak_132102	30	.	3.09493	5.05435	3.01833
chr4	10088943	10089256	Cerebellum_P348.atac_peak_132103	62	.	4.72232	8.84518	6.29966
chr4	10103559	10104441	Cerebellum_P348.atac_peak_132104	16	.	2.53701	3.35885	1.65364
chr4	10109761	10110349	Cerebellum_P348.atac_peak_132105	21	.	2.81097	3.9888	2.14876
chr4	10117207	10117450	Cerebellum_P348.atac_peak_132106	19	.	2.74808	3.76841	1.97856
chr4	10130663	10131303	Cerebellum_P348.atac_peak_132107	15	.	2.58635	3.20947	1.54374
chr4	10152236	10152877	Cerebellum_P348.atac_peak_132108	11	.	2.42753	2.73073	1.18387
chr4	10159559	10160623	Cerebellum_P348.atac_peak_132109	20	.	2.78997	3.94257	2.09496
chr4	10162698	10162898	Cerebellum_P348.atac_peak_132110	18	.	2.71381	3.58503	1.81182
chr4	10182447	10184103	Cerebellum_P348.atac_peak_132111	27	.	3.09844	4.73694	2.75558
chr4	10190493	10190725	Cerebellum_P348.atac_peak_132112	15	.	2.70922	3.25004	1.57995
chr4	10214668	10214872	Cerebellum_P348.atac_peak_132113	23	.	3.09343	4.24013	2.31471
chr4	10221923	10222933	Cerebellum_P348.atac_peak_132114	17	.	2.70091	3.44848	1.73595
chr4	10228828	10229169	Cerebellum_P348.atac_peak_132115	22	.	2.97435	4.18096	2.28964
chr4	10231342	10231848	Cerebellum_P348.atac_peak_132116	10	.	2.28667	2.4801	1.01701
chr4	10244525	10244778	Cerebellum_P348.atac_peak_132117	18	.	2.64219	3.55671	1.80892
chr4	10249984	10250871	Cerebellum_P348.atac_peak_132118	13	.	2.42367	2.94405	1.35271
chr4	10259857	10260930	Cerebellum_P348.atac_peak_132119	13	.	2.4015	2.99251	1.37463
chr4	10269455	10270983	Cerebellum_P348.atac_peak_132120	22	.	2.84059	4.08744	2.22646
chr4	10278897	10279253	Cerebellum_P348.atac_peak_132121	11	.	2.35385	2.64633	1.15814
chr4	10281603	10282142	Cerebellum_P348.atac_peak_132122	13	.	2.47197	2.8892	1.32071
chr4	10284816	10285071	Cerebellum_P348.atac_peak_132123	10	.	2.38201	2.54313	1.08456
chr4	10298715	10299404	Cerebellum_P348.atac_peak_132124	41	.	3.41753	6.3069	4.10327
chr4	10304603	10305354	Cerebellum_P348.atac_peak_132125	13	.	2.51379	2.91223	1.31918
chr4	10309752	10310155	Cerebellum_P348.atac_peak_132126	15	.	2.66673	3.17502	1.52605
chr4	10338206	10339241	Cerebellum_P348.atac_peak_132127	12	.	2.52992	2.84096	1.27501
chr4	10344099	10344299	Cerebellum_P348.atac_peak_132128	14	.	2.68533	3.14795	1.47673
chr4	10349158	10349561	Cerebellum_P348.atac_peak_132129	12	.	2.50144	2.83258	1.27165
chr4	10355260	10356021	Cerebellum_P348.atac_peak_132130	11	.	2.32342	2.60269	1.11717
chr4	10358185	10358635	Cerebellum_P348.atac_peak_132131	10	.	2.33304	2.58225	1.09757
chr4	10367132	10368263	Cerebellum_P348.atac_peak_132132	10	.	2.29339	2.4911	1.02325
chr4	10371074	10371718	Cerebellum_P348.atac_peak_132133	27	.	3.21192	4.71835	2.71882
chr4	10376441	10376646	Cerebellum_P348.atac_peak_132134	22	.	3.10086	4.08306	2.20137
chr4	10384196	10385467	Cerebellum_P348.atac_peak_132135	17	.	2.70352	3.42827	1.71426
chr4	10397876	10398952	Cerebellum_P348.atac_peak_132136	18	.	2.69915	3.58823	1.8284
chr4	10430189	10430639	Cerebellum_P348.atac_peak_132137	15	.	2.62303	3.22334	1.56305
chr4	10436635	10437206	Cerebellum_P348.atac_peak_132138	39	.	3.50277	6.22634	3.95416
chr4	10448080	10448704	Cerebellum_P348.atac_peak_132139	31	.	3.42887	5.19101	3.10665
chr4	10453816	10454016	Cerebellum_P348.atac_peak_132140	16	.	2.74865	3.31121	1.64047
chr4	10475842	10476531	Cerebellum_P348.atac_peak_132141	16	.	2.67382	3.37793	1.6889
chr4	10490370	10491028	Cerebellum_P348.atac_peak_132142	23	.	3.02594	4.2724	2.39326
chr4	10517092	10517300	Cerebellum_P348.atac_peak_132143	24	.	3.2622	4.42752	2.45061
chr4	10526573	10526819	Cerebellum_P348.atac_peak_132144	19	.	2.93625	3.71666	1.91553
chr4	10528016	10528756	Cerebellum_P348.atac_peak_132145	10	.	2.37459	2.51001	1.01652
chr4	10548184	10549047	Cerebellum_P348.atac_peak_132146	83	.	5.06546	10.8953	8.32892
chr4	10603276	10603476	Cerebellum_P348.atac_peak_132147	16	.	2.78421	3.38792	1.66953
chr4	10625420	10625778	Cerebellum_P348.atac_peak_132148	27	.	3.38694	4.76198	2.73499
chr4	10644443	10645517	Cerebellum_P348.atac_peak_132149	11	.	2.36714	2.65812	1.13464
chr4	10650638	10651606	Cerebellum_P348.atac_peak_132150	11	.	2.27636	2.72616	1.1896
chr4	10726302	10726864	Cerebellum_P348.atac_peak_132151	14	.	2.39876	3.03775	1.41256
chr4	10730268	10730468	Cerebellum_P348.atac_peak_132152	12	.	2.26194	2.86816	1.28952
chr4	10746331	10747044	Cerebellum_P348.atac_peak_132153	15	.	2.61913	3.18143	1.50842
chr4	10757086	10757876	Cerebellum_P348.atac_peak_132154	16	.	2.63986	3.41821	1.69374
chr4	10763290	10763781	Cerebellum_P348.atac_peak_132155	28	.	3.17551	4.91424	2.88615
chr4	10772122	10772921	Cerebellum_P348.atac_peak_132156	13	.	2.3498	2.98181	1.37681
chr4	10789721	10789931	Cerebellum_P348.atac_peak_132157	11	.	2.33621	2.677	1.14882
chr4	10795355	10795786	Cerebellum_P348.atac_peak_132158	18	.	2.57919	3.56957	1.8325
chr4	10817090	10817686	Cerebellum_P348.atac_peak_132159	13	.	2.36459	2.91527	1.31715
chr4	10818900	10819684	Cerebellum_P348.atac_peak_132160	18	.	2.59949	3.65306	1.86857
chr4	10827967	10828176	Cerebellum_P348.atac_peak_132161	33	.	3.0547	5.50646	3.34294
chr4	10837530	10838104	Cerebellum_P348.atac_peak_132162	16	.	2.60222	3.3652	1.66282
chr4	10843291	10845099	Cerebellum_P348.atac_peak_132163	15	.	2.41164	3.17745	1.52387
chr4	10848569	10849034	Cerebellum_P348.atac_peak_132164	21	.	2.56801	3.96551	2.1262
chr4	10855690	10857241	Cerebellum_P348.atac_peak_132165	21	.	2.56683	4.03261	2.18332
chr4	10864824	10865722	Cerebellum_P348.atac_peak_132166	12	.	2.43626	2.82723	1.27386
chr4	10874461	10875117	Cerebellum_P348.atac_peak_132167	12	.	2.2023	2.74309	1.21149
chr4	10889292	10890767	Cerebellum_P348.atac_peak_132168	15	.	2.4105	3.2461	1.57653
chr4	10891911	10892320	Cerebellum_P348.atac_peak_132169	13	.	2.40325	2.96275	1.36066
chr4	10898238	10898438	Cerebellum_P348.atac_peak_132170	17	.	2.85099	3.5116	1.75166
chr4	10902059	10902327	Cerebellum_P348.atac_peak_132171	19	.	2.9148	3.82808	1.99768
chr4	10916480	10917060	Cerebellum_P348.atac_peak_132172	14	.	2.4144	3.07313	1.44032
chr4	10919271	10919585	Cerebellum_P348.atac_peak_132173	11	.	2.25648	2.65034	1.12738
chr4	10923928	10924134	Cerebellum_P348.atac_peak_132174	14	.	2.44021	3.00562	1.40867
chr4	10935463	10936189	Cerebellum_P348.atac_peak_132175	96	.	5.01783	12.357	9.68361
chr4	10949916	10950576	Cerebellum_P348.atac_peak_132176	13	.	2.39481	2.88953	1.32012
chr4	10952354	10952919	Cerebellum_P348.atac_peak_132177	22	.	2.97157	4.15436	2.24962
chr4	10954199	10954399	Cerebellum_P348.atac_peak_132178	17	.	2.72275	3.5507	1.79954
chr4	10965698	10966579	Cerebellum_P348.atac_peak_132179	11	.	2.23452	2.6584	1.14097
chr4	10971244	10972295	Cerebellum_P348.atac_peak_132180	13	.	2.27345	2.96021	1.35565
chr4	10974916	10975807	Cerebellum_P348.atac_peak_132181	20	.	2.69229	3.85426	2.03397
chr4	10980212	10981375	Cerebellum_P348.atac_peak_132182	18	.	2.61661	3.63061	1.85787
chr4	10991806	10994286	Cerebellum_P348.atac_peak_132183	18	.	2.3418	3.65658	1.88794
chr4	11000352	11001372	Cerebellum_P348.atac_peak_132184	15	.	2.42421	3.255	1.5756
chr4	11005485	11006448	Cerebellum_P348.atac_peak_132185	14	.	2.39529	3.10938	1.47178
chr4	11011384	11011639	Cerebellum_P348.atac_peak_132186	17	.	2.56209	3.54825	1.79748
chr4	11017207	11017489	Cerebellum_P348.atac_peak_132187	15	.	2.66917	3.23754	1.55542
chr4	11025263	11025782	Cerebellum_P348.atac_peak_132188	23	.	3.14239	4.29132	2.37822
chr4	11028581	11029139	Cerebellum_P348.atac_peak_132189	14	.	2.53481	3.14579	1.48454
chr4	11051521	11051956	Cerebellum_P348.atac_peak_132190	22	.	2.90478	4.11771	2.24271
chr4	11056114	11056673	Cerebellum_P348.atac_peak_132191	24	.	2.90523	4.32408	2.40653
chr4	11057791	11058561	Cerebellum_P348.atac_peak_132192	13	.	2.40704	2.92391	1.32345
chr4	11062904	11063239	Cerebellum_P348.atac_peak_132193	25	.	2.73532	4.47607	2.52858
chr4	11065843	11066238	Cerebellum_P348.atac_peak_132194	21	.	2.46421	3.92764	2.10672
chr4	11075789	11076032	Cerebellum_P348.atac_peak_132195	26	.	2.93838	4.58541	2.61404
chr4	11085789	11087148	Cerebellum_P348.atac_peak_132196	20	.	2.57264	3.88825	2.05726
chr4	11093988	11094531	Cerebellum_P348.atac_peak_132197	13	.	2.20003	2.9054	1.31317
chr4	11099232	11100205	Cerebellum_P348.atac_peak_132198	31	.	2.86814	5.18835	3.1599
chr4	11104976	11105946	Cerebellum_P348.atac_peak_132199	13	.	2.36647	2.99585	1.38445
chr4	11110259	11111389	Cerebellum_P348.atac_peak_132200	14	.	2.40989	3.05786	1.43692
chr4	11117200	11118352	Cerebellum_P348.atac_peak_132201	19	.	2.57703	3.6738	1.90135
chr4	11125222	11126121	Cerebellum_P348.atac_peak_132202	15	.	2.46859	3.1863	1.51791
chr4	11128265	11128851	Cerebellum_P348.atac_peak_132203	16	.	2.56176	3.31614	1.63471
chr4	11136285	11138389	Cerebellum_P348.atac_peak_132204	18	.	2.40476	3.54038	1.81333
chr4	11140641	11141181	Cerebellum_P348.atac_peak_132205	15	.	2.3648	3.22011	1.53621
chr4	11146091	11146291	Cerebellum_P348.atac_peak_132206	26	.	3.08651	4.69211	2.6882
chr4	11148354	11149981	Cerebellum_P348.atac_peak_132207	14	.	2.524	3.03836	1.42664
chr4	11156402	11156776	Cerebellum_P348.atac_peak_132208	14	.	2.5977	3.14443	1.49104
chr4	11160591	11162011	Cerebellum_P348.atac_peak_132209	13	.	2.52726	2.87515	1.30488
chr4	11170346	11171472	Cerebellum_P348.atac_peak_132210	37	.	3.17953	5.97516	3.77092
chr4	11174000	11174637	Cerebellum_P348.atac_peak_132211	11	.	2.12668	2.61595	1.10322
chr4	11184778	11185709	Cerebellum_P348.atac_peak_132212	17	.	2.55547	3.5052	1.7633
chr4	11186594	11186999	Cerebellum_P348.atac_peak_132213	14	.	2.37751	3.01742	1.41107
chr4	11195556	11196783	Cerebellum_P348.atac_peak_132214	16	.	2.47079	3.33508	1.64384
chr4	11200234	11200501	Cerebellum_P348.atac_peak_132215	11	.	2.19498	2.57159	1.10678
chr4	11207595	11209138	Cerebellum_P348.atac_peak_132216	16	.	2.46355	3.29366	1.60814
chr4	11210766	11211327	Cerebellum_P348.atac_peak_132217	19	.	2.55588	3.68413	1.90178
chr4	11221460	11222053	Cerebellum_P348.atac_peak_132218	16	.	2.54402	3.28078	1.60506
chr4	11223697	11223897	Cerebellum_P348.atac_peak_132219	21	.	2.75513	3.99329	2.1428
chr4	11224853	11225770	Cerebellum_P348.atac_peak_132220	21	.	2.71228	4.00654	2.16194
chr4	11235694	11236771	Cerebellum_P348.atac_peak_132221	15	.	2.41469	3.19	1.53254
chr4	11244702	11246710	Cerebellum_P348.atac_peak_132222	19	.	2.50644	3.77113	1.97476
chr4	11251570	11252267	Cerebellum_P348.atac_peak_132223	27	.	3.059	4.68255	2.73303
chr4	11260546	11260746	Cerebellum_P348.atac_peak_132224	23	.	2.89336	4.27723	2.35461
chr4	11267355	11267912	Cerebellum_P348.atac_peak_132225	15	.	2.2915	3.17647	1.52022
chr4	11271238	11272219	Cerebellum_P348.atac_peak_132226	19	.	2.64149	3.78708	1.9773
chr4	11283079	11284045	Cerebellum_P348.atac_peak_132227	33	.	3.22625	5.45873	3.35934
chr4	11292413	11292945	Cerebellum_P348.atac_peak_132228	57	.	4.65545	8.27888	5.79085
chr4	11307391	11307758	Cerebellum_P348.atac_peak_132229	13	.	2.36931	2.88961	1.30632
chr4	11308628	11309233	Cerebellum_P348.atac_peak_132230	17	.	2.59855	3.47404	1.75262
chr4	11313715	11315202	Cerebellum_P348.atac_peak_132231	18	.	2.64016	3.52948	1.80359
chr4	11322544	11323437	Cerebellum_P348.atac_peak_132232	13	.	2.38048	2.9323	1.33165
chr4	11332619	11332898	Cerebellum_P348.atac_peak_132233	12	.	2.24739	2.85475	1.29273
chr4	11342645	11342879	Cerebellum_P348.atac_peak_132234	21	.	2.51911	3.95997	2.11492
chr4	11346530	11346936	Cerebellum_P348.atac_peak_132235	13	.	2.34373	2.98532	1.3762
chr4	11354767	11355230	Cerebellum_P348.atac_peak_132236	33	.	3.59095	5.46637	3.32194
chr4	11360766	11361696	Cerebellum_P348.atac_peak_132237	23	.	2.78529	4.19331	2.3169
chr4	11363005	11363556	Cerebellum_P348.atac_peak_132238	27	.	2.81158	4.77411	2.75663
chr4	11368492	11369554	Cerebellum_P348.atac_peak_132239	16	.	2.34082	3.33183	1.65717
chr4	11374705	11375180	Cerebellum_P348.atac_peak_132240	18	.	2.5018	3.572	1.81799
chr4	11379212	11380056	Cerebellum_P348.atac_peak_132241	23	.	2.67828	4.24401	2.34312
chr4	11384194	11384484	Cerebellum_P348.atac_peak_132242	15	.	2.45674	3.22993	1.56313
chr4	11385963	11386172	Cerebellum_P348.atac_peak_132243	47	.	3.89537	7.18157	4.78444
chr4	11396282	11398796	Cerebellum_P348.atac_peak_132244	17	.	2.69469	3.52317	1.78886
chr4	11405055	11405383	Cerebellum_P348.atac_peak_132245	26	.	2.97543	4.60538	2.63537
chr4	11407934	11408230	Cerebellum_P348.atac_peak_132246	13	.	2.37597	2.94407	1.33726
chr4	11410306	11410728	Cerebellum_P348.atac_peak_132247	18	.	2.73671	3.59045	1.81957
chr4	11416612	11416860	Cerebellum_P348.atac_peak_132248	44	.	3.72282	6.71293	4.41831
chr4	11418110	11421042	Cerebellum_P348.atac_peak_132249	15	.	2.53694	3.23019	1.56087
chr4	11427096	11428395	Cerebellum_P348.atac_peak_132250	16	.	2.60718	3.291	1.60074
chr4	11434609	11434944	Cerebellum_P348.atac_peak_132251	18	.	2.92837	3.69423	1.89598
chr4	11454252	11454489	Cerebellum_P348.atac_peak_132252	49	.	4.31219	7.40247	4.97792
chr4	11460170	11461320	Cerebellum_P348.atac_peak_132253	19	.	2.87367	3.77225	1.95859
chr4	11472255	11472542	Cerebellum_P348.atac_peak_132254	26	.	3.18794	4.61083	2.6427
chr4	11481972	11482175	Cerebellum_P348.atac_peak_132255	27	.	3.15539	4.78208	2.773
chr4	11493084	11494321	Cerebellum_P348.atac_peak_132256	24	.	3.07128	4.34557	2.43684
chr4	11509591	11509843	Cerebellum_P348.atac_peak_132257	23	.	3.01892	4.2417	2.35778
chr4	11511045	11511513	Cerebellum_P348.atac_peak_132258	25	.	3.11262	4.49578	2.57294
chr4	11517266	11517859	Cerebellum_P348.atac_peak_132259	13	.	2.58091	2.93675	1.33078
chr4	11520816	11521655	Cerebellum_P348.atac_peak_132260	11	.	2.40099	2.66698	1.14113
chr4	11524276	11525192	Cerebellum_P348.atac_peak_132261	11	.	2.43745	2.6357	1.10547
chr4	11542839	11543206	Cerebellum_P348.atac_peak_132262	11	.	2.33574	2.67617	1.14818
chr4	11546291	11547169	Cerebellum_P348.atac_peak_132263	15	.	2.53252	3.25974	1.59217
chr4	11559689	11559889	Cerebellum_P348.atac_peak_132264	10	.	2.40355	2.56792	1.0575
chr4	11562153	11562445	Cerebellum_P348.atac_peak_132265	16	.	2.81475	3.42312	1.68037
chr4	11575249	11575458	Cerebellum_P348.atac_peak_132266	25	.	3.25162	4.49561	2.55514
chr4	11594420	11594708	Cerebellum_P348.atac_peak_132267	40	.	3.82162	6.24173	4.00067
chr4	11610279	11610686	Cerebellum_P348.atac_peak_132268	69	.	4.53076	9.62382	6.99874
chr4	11636580	11638647	Cerebellum_P348.atac_peak_132269	22	.	3.12905	4.18647	2.29477
chr4	11643258	11643484	Cerebellum_P348.atac_peak_132270	14	.	2.57585	3.02896	1.40751
chr4	11647705	11648005	Cerebellum_P348.atac_peak_132271	16	.	2.75691	3.3547	1.6832
chr4	11659853	11660597	Cerebellum_P348.atac_peak_132272	18	.	2.79223	3.57919	1.81779
chr4	11662311	11663196	Cerebellum_P348.atac_peak_132273	12	.	2.43156	2.79504	1.24484
chr4	11665370	11665682	Cerebellum_P348.atac_peak_132274	14	.	2.63286	3.06841	1.45232
chr4	11683113	11684328	Cerebellum_P348.atac_peak_132275	17	.	2.75277	3.42506	1.70125
chr4	11690805	11691596	Cerebellum_P348.atac_peak_132276	12	.	2.56758	2.90213	1.2973
chr4	11696286	11696825	Cerebellum_P348.atac_peak_132277	11	.	2.4464	2.6536	1.11814
chr4	11702907	11703126	Cerebellum_P348.atac_peak_132278	28	.	3.19332	4.82541	2.80007
chr4	11749645	11750649	Cerebellum_P348.atac_peak_132279	17	.	2.82789	3.47402	1.72983
chr4	11756162	11757270	Cerebellum_P348.atac_peak_132280	15	.	2.73013	3.2428	1.54666
chr4	11764697	11764984	Cerebellum_P348.atac_peak_132281	25	.	3.1313	4.50164	2.55417
chr4	11777052	11778141	Cerebellum_P348.atac_peak_132282	20	.	2.85815	3.88447	2.06154
chr4	11782212	11783188	Cerebellum_P348.atac_peak_132283	13	.	2.39838	2.99219	1.37396
chr4	11790896	11791889	Cerebellum_P348.atac_peak_132284	18	.	2.76075	3.61151	1.84256
chr4	11793430	11793744	Cerebellum_P348.atac_peak_132285	36	.	3.51889	5.84595	3.6616
chr4	11804331	11805053	Cerebellum_P348.atac_peak_132286	13	.	2.39393	2.89732	1.32993
chr4	11813810	11814350	Cerebellum_P348.atac_peak_132287	13	.	2.54538	2.97347	1.35975
chr4	11825233	11825459	Cerebellum_P348.atac_peak_132288	35	.	3.58802	5.69417	3.53097
chr4	11826359	11827292	Cerebellum_P348.atac_peak_132289	14	.	2.58605	3.09555	1.4484
chr4	11831881	11832173	Cerebellum_P348.atac_peak_132290	10	.	2.37459	2.51001	1.01652
chr4	11834180	11834458	Cerebellum_P348.atac_peak_132291	12	.	2.51105	2.78858	1.21667
chr4	11850020	11850335	Cerebellum_P348.atac_peak_132292	20	.	3.02461	3.90853	2.05947
chr4	11853671	11854303	Cerebellum_P348.atac_peak_132293	19	.	2.95317	3.72086	1.90286
chr4	11856602	11856804	Cerebellum_P348.atac_peak_132294	17	.	2.83158	3.46455	1.71396
chr4	11893507	11893745	Cerebellum_P348.atac_peak_132295	30	.	3.16413	5.178	3.09484
chr4	11895354	11895929	Cerebellum_P348.atac_peak_132296	48	.	3.62761	7.25098	4.8617
chr4	11899717	11900729	Cerebellum_P348.atac_peak_132297	34	.	3.26289	5.58302	3.47
chr4	11928641	11928881	Cerebellum_P348.atac_peak_132298	28	.	3.37663	4.92302	2.89933
chr4	11938637	11939151	Cerebellum_P348.atac_peak_132299	19	.	2.84376	3.72963	1.94553
chr4	11955690	11956672	Cerebellum_P348.atac_peak_132300	11	.	2.37271	2.67537	1.16681
chr4	11973890	11974136	Cerebellum_P348.atac_peak_132301	40	.	3.44226	6.3011	4.03742
chr4	11982815	11983090	Cerebellum_P348.atac_peak_132302	15	.	2.59755	3.24936	1.57572
chr4	11988906	11989467	Cerebellum_P348.atac_peak_132303	12	.	2.46085	2.82994	1.25684
chr4	12024846	12025289	Cerebellum_P348.atac_peak_132304	11	.	2.2257	2.63592	1.13642
chr4	12044994	12046418	Cerebellum_P348.atac_peak_132305	16	.	2.51921	3.36387	1.66075
chr4	12052867	12053913	Cerebellum_P348.atac_peak_132306	13	.	2.43617	2.99014	1.38869
chr4	12063632	12064045	Cerebellum_P348.atac_peak_132307	21	.	3.04532	3.95389	2.10046
chr4	12076586	12077008	Cerebellum_P348.atac_peak_132308	14	.	2.45102	3.02002	1.41115
chr4	12087041	12087587	Cerebellum_P348.atac_peak_132309	14	.	2.36861	3.07496	1.43717
chr4	12093565	12093997	Cerebellum_P348.atac_peak_132310	92	.	4.57753	12.0372	9.26869
chr4	12106941	12107864	Cerebellum_P348.atac_peak_132311	14	.	2.3293	3.08751	1.44919
chr4	12125515	12126687	Cerebellum_P348.atac_peak_132312	16	.	2.56268	3.39604	1.68148
chr4	12133351	12133567	Cerebellum_P348.atac_peak_132313	28	.	3.33578	4.93686	2.88873
chr4	12148703	12149633	Cerebellum_P348.atac_peak_132314	21	.	2.58016	4.0042	2.15691
chr4	12155582	12156940	Cerebellum_P348.atac_peak_132315	13	.	2.24979	2.96738	1.36288
chr4	12161657	12161960	Cerebellum_P348.atac_peak_132316	18	.	2.48426	3.57495	1.82329
chr4	12170945	12171217	Cerebellum_P348.atac_peak_132317	32	.	3.01871	5.32458	3.20043
chr4	12175445	12175882	Cerebellum_P348.atac_peak_132318	11	.	2.29561	2.72176	1.18459
chr4	12192436	12192768	Cerebellum_P348.atac_peak_132319	28	.	2.8933	4.89139	2.85861
chr4	12209853	12211294	Cerebellum_P348.atac_peak_132320	21	.	2.54629	3.94693	2.11667
chr4	12223242	12223442	Cerebellum_P348.atac_peak_132321	17	.	2.54879	3.42427	1.70911
chr4	12230354	12231078	Cerebellum_P348.atac_peak_132322	11	.	2.06643	2.61423	1.11128
chr4	12233509	12233735	Cerebellum_P348.atac_peak_132323	31	.	2.84979	5.29151	3.17696
chr4	12239092	12239465	Cerebellum_P348.atac_peak_132324	17	.	2.4806	3.44023	1.71757
chr4	12250210	12250449	Cerebellum_P348.atac_peak_132325	13	.	2.48204	2.93239	1.35704
chr4	12256494	12256707	Cerebellum_P348.atac_peak_132326	24	.	2.9817	4.4562	2.48488
chr4	12263803	12265573	Cerebellum_P348.atac_peak_132327	23	.	2.61605	4.2299	2.34457
chr4	12280923	12281827	Cerebellum_P348.atac_peak_132328	25	.	2.54612	4.47451	2.54969
chr4	12294147	12295393	Cerebellum_P348.atac_peak_132329	29	.	2.74187	4.96713	2.95112
chr4	12306134	12306621	Cerebellum_P348.atac_peak_132330	10	.	2.062	2.58832	1.07744
chr4	12308473	12309158	Cerebellum_P348.atac_peak_132331	34	.	2.89794	5.56135	3.42983
chr4	12315729	12317112	Cerebellum_P348.atac_peak_132332	25	.	2.57424	4.44972	2.51938
chr4	12324295	12325250	Cerebellum_P348.atac_peak_132333	15	.	2.27248	3.1689	1.5145
chr4	12330020	12330400	Cerebellum_P348.atac_peak_132334	14	.	2.26732	3.1397	1.49328
chr4	12357097	12357648	Cerebellum_P348.atac_peak_132335	14	.	2.16554	3.10562	1.46482
chr4	12375022	12375994	Cerebellum_P348.atac_peak_132336	19	.	2.58527	3.78046	1.97491
chr4	12381128	12381523	Cerebellum_P348.atac_peak_132337	17	.	2.51408	3.51338	1.77135
chr4	12398722	12399771	Cerebellum_P348.atac_peak_132338	11	.	2.18383	2.64638	1.13239
chr4	12401417	12402133	Cerebellum_P348.atac_peak_132339	15	.	2.37329	3.28146	1.59857
chr4	12408470	12409500	Cerebellum_P348.atac_peak_132340	25	.	2.6641	4.42204	2.52929
chr4	12418694	12419142	Cerebellum_P348.atac_peak_132341	10	.	2.37287	2.50735	1.01652
chr4	12429704	12429904	Cerebellum_P348.atac_peak_132342	11	.	2.45112	2.66303	1.12481
chr4	12442221	12442697	Cerebellum_P348.atac_peak_132343	19	.	2.95475	3.76206	1.96579
chr4	12459831	12460708	Cerebellum_P348.atac_peak_132344	50	.	3.35542	7.28116	5.0191
chr4	12462167	12462417	Cerebellum_P348.atac_peak_132345	64	.	3.8894	9.04647	6.48024
chr4	12500029	12500403	Cerebellum_P348.atac_peak_132346	10	.	2.28967	2.48503	1.01652
chr4	12506128	12506759	Cerebellum_P348.atac_peak_132347	17	.	2.60419	3.45246	1.73514
chr4	12519130	12519672	Cerebellum_P348.atac_peak_132348	13	.	2.3377	2.92155	1.33656
chr4	12540981	12542086	Cerebellum_P348.atac_peak_132349	14	.	2.46636	3.06122	1.43977
chr4	12555207	12555868	Cerebellum_P348.atac_peak_132350	20	.	2.86521	3.90867	2.0607
chr4	12560726	12561579	Cerebellum_P348.atac_peak_132351	17	.	2.59924	3.43613	1.71009
chr4	12563694	12563894	Cerebellum_P348.atac_peak_132352	20	.	2.81264	3.87126	2.04271
chr4	12568438	12569411	Cerebellum_P348.atac_peak_132353	10	.	2.27359	2.57453	1.08491
chr4	12574105	12575039	Cerebellum_P348.atac_peak_132354	14	.	2.46694	3.08042	1.44805
chr4	12580179	12580493	Cerebellum_P348.atac_peak_132355	13	.	2.40072	2.99271	1.37139
chr4	12596432	12596713	Cerebellum_P348.atac_peak_132356	18	.	2.44097	3.61778	1.84772
chr4	12598091	12598654	Cerebellum_P348.atac_peak_132357	31	.	2.9978	5.24983	3.15257
chr4	12603341	12604049	Cerebellum_P348.atac_peak_132358	13	.	2.22069	2.93836	1.35329
chr4	12619519	12620223	Cerebellum_P348.atac_peak_132359	14	.	2.45626	3.00977	1.40671
chr4	12624872	12626508	Cerebellum_P348.atac_peak_132360	15	.	2.57126	3.22624	1.55085
chr4	12629615	12630569	Cerebellum_P348.atac_peak_132361	15	.	2.47608	3.15973	1.50054
chr4	12638939	12639139	Cerebellum_P348.atac_peak_132362	18	.	2.7054	3.68004	1.89876
chr4	12645026	12645226	Cerebellum_P348.atac_peak_132363	24	.	2.98985	4.36942	2.43258
chr4	12651374	12652023	Cerebellum_P348.atac_peak_132364	19	.	2.81809	3.69523	1.92737
chr4	12658092	12658920	Cerebellum_P348.atac_peak_132365	15	.	2.501	3.18951	1.52222
chr4	12663120	12664077	Cerebellum_P348.atac_peak_132366	17	.	2.65997	3.47443	1.73771
chr4	12670562	12671894	Cerebellum_P348.atac_peak_132367	15	.	2.52661	3.19626	1.53267
chr4	12676034	12676597	Cerebellum_P348.atac_peak_132368	14	.	2.39528	3.11548	1.4726
chr4	12682403	12683339	Cerebellum_P348.atac_peak_132369	14	.	2.35476	3.00993	1.40196
chr4	12693896	12695264	Cerebellum_P348.atac_peak_132370	13	.	2.38094	2.86631	1.31082
chr4	12701056	12702280	Cerebellum_P348.atac_peak_132371	25	.	2.6625	4.48858	2.58279
chr4	12711544	12711889	Cerebellum_P348.atac_peak_132372	30	.	2.96359	5.13809	3.05401
chr4	12722884	12723853	Cerebellum_P348.atac_peak_132373	20	.	2.71376	3.8282	2.0206
chr4	12727561	12727810	Cerebellum_P348.atac_peak_132374	12	.	2.2965	2.88234	1.29808
chr4	12739792	12740173	Cerebellum_P348.atac_peak_132375	16	.	2.51237	3.31239	1.6173
chr4	12753626	12753941	Cerebellum_P348.atac_peak_132376	51	.	3.62893	7.58119	5.1738
chr4	12757435	12758109	Cerebellum_P348.atac_peak_132377	27	.	2.83765	4.67097	2.73417
chr4	12767268	12767871	Cerebellum_P348.atac_peak_132378	15	.	2.50221	3.23433	1.55244
chr4	12768718	12769376	Cerebellum_P348.atac_peak_132379	15	.	2.48019	3.19851	1.51928
chr4	12770838	12771749	Cerebellum_P348.atac_peak_132380	12	.	2.30031	2.80015	1.23952
chr4	12772713	12773504	Cerebellum_P348.atac_peak_132381	20	.	2.71842	3.91466	2.08022
chr4	12777272	12777507	Cerebellum_P348.atac_peak_132382	11	.	2.37354	2.67678	1.17359
chr4	12788709	12789092	Cerebellum_P348.atac_peak_132383	19	.	2.80685	3.68943	1.92184
chr4	12794045	12794278	Cerebellum_P348.atac_peak_132384	18	.	2.75399	3.64809	1.86436
chr4	12798427	12799016	Cerebellum_P348.atac_peak_132385	21	.	2.98129	3.96453	2.1119
chr4	12804527	12804737	Cerebellum_P348.atac_peak_132386	27	.	3.37911	4.72729	2.7041
chr4	12806120	12806589	Cerebellum_P348.atac_peak_132387	31	.	3.52882	5.20178	3.13323
chr4	12811963	12812867	Cerebellum_P348.atac_peak_132388	12	.	2.33609	2.83429	1.26135
chr4	12814773	12815149	Cerebellum_P348.atac_peak_132389	43	.	3.50764	6.59285	4.3417
chr4	12816656	12817471	Cerebellum_P348.atac_peak_132390	11	.	2.26391	2.70096	1.15975
chr4	12825700	12826664	Cerebellum_P348.atac_peak_132391	31	.	3.40434	5.2435	3.13838
chr4	12835115	12836640	Cerebellum_P348.atac_peak_132392	20	.	2.97866	3.86899	2.0621
chr4	12843633	12844340	Cerebellum_P348.atac_peak_132393	18	.	2.8765	3.61977	1.86
chr4	12851184	12851767	Cerebellum_P348.atac_peak_132394	17	.	2.52902	3.43914	1.71997
chr4	12857022	12857509	Cerebellum_P348.atac_peak_132395	21	.	2.7125	4.02101	2.17401
chr4	12873144	12873948	Cerebellum_P348.atac_peak_132396	12	.	2.43065	2.84389	1.27981
chr4	12878893	12879327	Cerebellum_P348.atac_peak_132397	10	.	2.27307	2.45777	1.01214
chr4	12885330	12887776	Cerebellum_P348.atac_peak_132398	32	.	3.09657	5.21472	3.21719
chr4	12898290	12899523	Cerebellum_P348.atac_peak_132399	15	.	2.47402	3.17627	1.51053
chr4	12903721	12903927	Cerebellum_P348.atac_peak_132400	15	.	2.51485	3.2484	1.56858
chr4	12904953	12905162	Cerebellum_P348.atac_peak_132401	19	.	2.82384	3.75323	1.95138
chr4	12912424	12912633	Cerebellum_P348.atac_peak_132402	16	.	2.78219	3.34766	1.62135
chr4	12914471	12915404	Cerebellum_P348.atac_peak_132403	18	.	2.84714	3.55786	1.82424
chr4	12919573	12920008	Cerebellum_P348.atac_peak_132404	10	.	2.40984	2.58114	1.06841
chr4	12928160	12928887	Cerebellum_P348.atac_peak_132405	54	.	4.18854	7.93009	5.4705
chr4	12933741	12934556	Cerebellum_P348.atac_peak_132406	41	.	3.8727	6.33731	4.1513
chr4	12952623	12952823	Cerebellum_P348.atac_peak_132407	11	.	2.30809	2.70949	1.17491
chr4	12957153	12958441	Cerebellum_P348.atac_peak_132408	32	.	3.10694	5.33351	3.21592
chr4	12963688	12964690	Cerebellum_P348.atac_peak_132409	20	.	2.87433	3.91271	2.07472
chr4	12966198	12966555	Cerebellum_P348.atac_peak_132410	23	.	3.14778	4.27681	2.3713
chr4	12973282	12974569	Cerebellum_P348.atac_peak_132411	20	.	2.93903	3.88197	2.06019
chr4	12987055	12987359	Cerebellum_P348.atac_peak_132412	20	.	2.60442	3.8194	2.0074
chr4	12991433	12991936	Cerebellum_P348.atac_peak_132413	16	.	2.47512	3.34169	1.63128
chr4	12993536	12993740	Cerebellum_P348.atac_peak_132414	20	.	2.71569	3.88296	2.05459
chr4	12996806	12997490	Cerebellum_P348.atac_peak_132415	13	.	2.40407	2.91241	1.33253
chr4	13010039	13010392	Cerebellum_P348.atac_peak_132416	20	.	2.7775	3.91995	2.0858
chr4	13011467	13011694	Cerebellum_P348.atac_peak_132417	28	.	3.18337	4.94613	2.89493
chr4	13019277	13021359	Cerebellum_P348.atac_peak_132418	17	.	2.56387	3.53348	1.79092
chr4	13038327	13038890	Cerebellum_P348.atac_peak_132419	27	.	2.99301	4.7437	2.765
chr4	13052484	13053316	Cerebellum_P348.atac_peak_132420	16	.	2.46581	3.34569	1.64085
chr4	13054247	13055031	Cerebellum_P348.atac_peak_132421	14	.	2.36644	3.05803	1.42485
chr4	13065867	13066370	Cerebellum_P348.atac_peak_132422	14	.	2.57622	3.06314	1.42235
chr4	13072404	13073135	Cerebellum_P348.atac_peak_132423	24	.	2.8864	4.34784	2.43445
chr4	13075229	13076344	Cerebellum_P348.atac_peak_132424	13	.	2.31166	2.87447	1.30743
chr4	13077752	13077955	Cerebellum_P348.atac_peak_132425	17	.	2.60303	3.53976	1.78527
chr4	13082723	13083175	Cerebellum_P348.atac_peak_132426	15	.	2.70182	3.23633	1.56694
chr4	13098863	13099368	Cerebellum_P348.atac_peak_132427	11	.	2.2437	2.6722	1.15509
chr4	13104702	13105410	Cerebellum_P348.atac_peak_132428	19	.	2.52382	3.66904	1.90371
chr4	13113628	13114494	Cerebellum_P348.atac_peak_132429	17	.	2.45445	3.43438	1.72954
chr4	13122379	13123080	Cerebellum_P348.atac_peak_132430	15	.	2.53948	3.23949	1.5755
chr4	13137719	13137919	Cerebellum_P348.atac_peak_132431	13	.	2.45326	2.88272	1.31597
chr4	13151607	13152532	Cerebellum_P348.atac_peak_132432	12	.	2.34618	2.82438	1.26229
chr4	13154547	13154754	Cerebellum_P348.atac_peak_132433	23	.	2.91491	4.2303	2.32342
chr4	13155569	13155948	Cerebellum_P348.atac_peak_132434	22	.	2.87468	4.14912	2.26796
chr4	13167331	13167830	Cerebellum_P348.atac_peak_132435	15	.	2.41168	3.21424	1.53623
chr4	13169697	13169954	Cerebellum_P348.atac_peak_132436	25	.	2.85308	4.51447	2.54687
chr4	13182586	13182801	Cerebellum_P348.atac_peak_132437	23	.	2.6998	4.29484	2.37853
chr4	13183760	13184220	Cerebellum_P348.atac_peak_132438	25	.	2.73644	4.39376	2.51114
chr4	13189310	13189563	Cerebellum_P348.atac_peak_132439	16	.	2.58146	3.36458	1.66549
chr4	13192310	13192839	Cerebellum_P348.atac_peak_132440	18	.	2.75921	3.65124	1.87326
chr4	13209860	13210354	Cerebellum_P348.atac_peak_132441	17	.	2.80044	3.54175	1.78728
chr4	13228217	13228435	Cerebellum_P348.atac_peak_132442	16	.	2.76946	3.4047	1.69012
chr4	13230628	13231063	Cerebellum_P348.atac_peak_132443	11	.	2.48114	2.72712	1.1723
chr4	13243807	13244012	Cerebellum_P348.atac_peak_132444	22	.	3.14199	4.14896	2.23265
chr4	13252669	13252869	Cerebellum_P348.atac_peak_132445	19	.	2.97566	3.77825	1.94974
chr4	13260991	13262028	Cerebellum_P348.atac_peak_132446	28	.	3.35948	4.81122	2.83134
chr4	13266059	13266384	Cerebellum_P348.atac_peak_132447	18	.	2.92166	3.67983	1.88557
chr4	13270035	13270305	Cerebellum_P348.atac_peak_132448	14	.	2.65259	3.07766	1.4245
chr4	13273131	13273420	Cerebellum_P348.atac_peak_132449	17	.	2.80083	3.435	1.71066
chr4	13280792	13280992	Cerebellum_P348.atac_peak_132450	13	.	2.59796	2.96694	1.34537
chr4	13282280	13282977	Cerebellum_P348.atac_peak_132451	16	.	2.81418	3.42724	1.68613
chr4	13287719	13287924	Cerebellum_P348.atac_peak_132452	16	.	2.61762	3.3082	1.60951
chr4	13295385	13298028	Cerebellum_P348.atac_peak_132453	16	.	2.49462	3.32815	1.63765
chr4	13300877	13301492	Cerebellum_P348.atac_peak_132454	12	.	2.34966	2.89172	1.2965
chr4	13303524	13304103	Cerebellum_P348.atac_peak_132455	11	.	2.27923	2.63368	1.13658
chr4	13306513	13307610	Cerebellum_P348.atac_peak_132456	14	.	2.51257	3.02273	1.41999
chr4	13311916	13312496	Cerebellum_P348.atac_peak_132457	16	.	2.68744	3.39529	1.69344
chr4	13342911	13343563	Cerebellum_P348.atac_peak_132458	21	.	2.70012	4.00036	2.15415
chr4	13348586	13349088	Cerebellum_P348.atac_peak_132459	13	.	2.30164	2.99022	1.38969
chr4	13356503	13357698	Cerebellum_P348.atac_peak_132460	13	.	2.31902	2.93108	1.33456
chr4	13368454	13368935	Cerebellum_P348.atac_peak_132461	25	.	2.6929	4.49551	2.54037
chr4	13372320	13373345	Cerebellum_P348.atac_peak_132462	25	.	2.70546	4.4726	2.52033
chr4	13377697	13378521	Cerebellum_P348.atac_peak_132463	24	.	2.82336	4.38664	2.4593
chr4	13383678	13383878	Cerebellum_P348.atac_peak_132464	10	.	2.26624	2.57154	1.07036
chr4	13391133	13391364	Cerebellum_P348.atac_peak_132465	16	.	2.49637	3.37906	1.66284
chr4	13409466	13410727	Cerebellum_P348.atac_peak_132466	13	.	2.58573	2.95331	1.3523
chr4	13416303	13417824	Cerebellum_P348.atac_peak_132467	12	.	2.17817	2.84302	1.27554
chr4	13421817	13422883	Cerebellum_P348.atac_peak_132468	19	.	2.4482	3.69883	1.9123
chr4	13424048	13424952	Cerebellum_P348.atac_peak_132469	12	.	2.20393	2.84156	1.27009
chr4	13445098	13447367	Cerebellum_P348.atac_peak_132470	35	.	2.58586	5.70715	3.57328
chr4	13453306	13454148	Cerebellum_P348.atac_peak_132471	16	.	2.45357	3.30422	1.60361
chr4	13455573	13456121	Cerebellum_P348.atac_peak_132472	16	.	2.48179	3.37913	1.66471
chr4	13462109	13463418	Cerebellum_P348.atac_peak_132473	12	.	2.40134	2.80694	1.24585
chr4	13464306	13465328	Cerebellum_P348.atac_peak_132474	16	.	2.69396	3.32526	1.62243
chr4	13472934	13474156	Cerebellum_P348.atac_peak_132475	17	.	2.53361	3.48149	1.75264
chr4	13475506	13476433	Cerebellum_P348.atac_peak_132476	11	.	2.2147	2.73202	1.19508
chr4	13481063	13481300	Cerebellum_P348.atac_peak_132477	19	.	2.6372	3.71435	1.92132
chr4	13482879	13483779	Cerebellum_P348.atac_peak_132478	12	.	2.31982	2.84273	1.27788
chr4	13488216	13488685	Cerebellum_P348.atac_peak_132479	17	.	2.65195	3.49064	1.75838
chr4	13493732	13494912	Cerebellum_P348.atac_peak_132480	16	.	2.53003	3.39371	1.68902
chr4	13500452	13501908	Cerebellum_P348.atac_peak_132481	18	.	2.45757	3.61907	1.85725
chr4	13516013	13516322	Cerebellum_P348.atac_peak_132482	23	.	2.88028	4.19451	2.31261
chr4	13521632	13522486	Cerebellum_P348.atac_peak_132483	11	.	2.3396	2.70997	1.16675
chr4	13530781	13531828	Cerebellum_P348.atac_peak_132484	18	.	2.81829	3.58379	1.82554
chr4	13537185	13539057	Cerebellum_P348.atac_peak_132485	14	.	2.40983	3.12914	1.49485
chr4	13545824	13546564	Cerebellum_P348.atac_peak_132486	22	.	2.66924	4.16359	2.28249
chr4	13551166	13551977	Cerebellum_P348.atac_peak_132487	17	.	2.63865	3.43725	1.70799
chr4	13559166	13559595	Cerebellum_P348.atac_peak_132488	14	.	2.5059	3.12416	1.47301
chr4	13564479	13565616	Cerebellum_P348.atac_peak_132489	16	.	2.3403	3.37122	1.66984
chr4	13568325	13569552	Cerebellum_P348.atac_peak_132490	17	.	2.37504	3.41703	1.70188
chr4	13573938	13574182	Cerebellum_P348.atac_peak_132491	14	.	2.27787	3.12584	1.49492
chr4	13577142	13577600	Cerebellum_P348.atac_peak_132492	14	.	2.27052	3.13139	1.48131
chr4	13582677	13583150	Cerebellum_P348.atac_peak_132493	18	.	2.40598	3.61044	1.84221
chr4	13585406	13586704	Cerebellum_P348.atac_peak_132494	23	.	2.65128	4.20079	2.33515
chr4	13591399	13591873	Cerebellum_P348.atac_peak_132495	20	.	2.91727	3.85851	2.03095
chr4	13604181	13604655	Cerebellum_P348.atac_peak_132496	23	.	2.79493	4.28464	2.38317
chr4	13609681	13610355	Cerebellum_P348.atac_peak_132497	15	.	2.42787	3.27944	1.59561
chr4	13622131	13622397	Cerebellum_P348.atac_peak_132498	70	.	4.51084	9.61332	7.02156
chr4	13627253	13629085	Cerebellum_P348.atac_peak_132499	20	.	2.91967	3.8418	2.03401
chr4	13634212	13634478	Cerebellum_P348.atac_peak_132500	32	.	3.65451	5.44192	3.29787
chr4	13639303	13639503	Cerebellum_P348.atac_peak_132501	18	.	2.92584	3.69102	1.89471
chr4	13644901	13646335	Cerebellum_P348.atac_peak_132502	20	.	2.95073	3.78571	2.00439
chr4	13651805	13652389	Cerebellum_P348.atac_peak_132503	13	.	2.62777	3.02321	1.38338
chr4	13657797	13658805	Cerebellum_P348.atac_peak_132504	22	.	2.88834	4.06846	2.21029
chr4	13661422	13661975	Cerebellum_P348.atac_peak_132505	23	.	2.9011	4.25933	2.3694
chr4	13662978	13663201	Cerebellum_P348.atac_peak_132506	38	.	3.69078	6.11097	3.85783
chr4	13664416	13665457	Cerebellum_P348.atac_peak_132507	13	.	2.59579	2.97826	1.36184
chr4	13674869	13676352	Cerebellum_P348.atac_peak_132508	23	.	3.01182	4.29198	2.37982
chr4	13680323	13680535	Cerebellum_P348.atac_peak_132509	23	.	2.75781	4.286	2.38244
chr4	13681563	13683003	Cerebellum_P348.atac_peak_132510	19	.	2.6101	3.72779	1.95154
chr4	13684239	13686321	Cerebellum_P348.atac_peak_132511	18	.	2.57032	3.5591	1.81171
chr4	13689607	13689831	Cerebellum_P348.atac_peak_132512	28	.	3.09829	4.85339	2.83483
chr4	13691666	13692412	Cerebellum_P348.atac_peak_132513	34	.	3.4076	5.50171	3.43204
chr4	13694077	13694566	Cerebellum_P348.atac_peak_132514	13	.	2.41434	2.90334	1.3169
chr4	13715567	13716334	Cerebellum_P348.atac_peak_132515	27	.	3.34877	4.73337	2.73192
chr4	13726916	13728941	Cerebellum_P348.atac_peak_132516	30	.	3.32561	5.06489	3.00977
chr4	13736486	13737023	Cerebellum_P348.atac_peak_132517	13	.	2.35559	2.98808	1.39668
chr4	13745949	13747015	Cerebellum_P348.atac_peak_132518	15	.	2.44782	3.2022	1.53663
chr4	13755008	13755261	Cerebellum_P348.atac_peak_132519	28	.	2.92778	4.9242	2.88781
chr4	13757665	13758111	Cerebellum_P348.atac_peak_132520	18	.	2.58696	3.63977	1.86329
chr4	13769236	13769436	Cerebellum_P348.atac_peak_132521	21	.	2.95452	4.04735	2.18876
chr4	13772364	13772598	Cerebellum_P348.atac_peak_132522	16	.	2.66163	3.36814	1.66289
chr4	13780305	13780526	Cerebellum_P348.atac_peak_132523	30	.	3.11727	5.18665	3.08788
chr4	13785030	13785936	Cerebellum_P348.atac_peak_132524	16	.	2.39397	3.2956	1.60135
chr4	13792571	13792879	Cerebellum_P348.atac_peak_132525	21	.	2.89217	4.06053	2.19234
chr4	13801086	13801286	Cerebellum_P348.atac_peak_132526	35	.	3.62423	5.72883	3.54421
chr4	13806456	13807617	Cerebellum_P348.atac_peak_132527	15	.	2.57383	3.17438	1.5165
chr4	13823717	13824010	Cerebellum_P348.atac_peak_132528	22	.	2.88929	4.11773	2.24369
chr4	13826957	13827924	Cerebellum_P348.atac_peak_132529	12	.	2.37269	2.87537	1.29052
chr4	13829583	13829838	Cerebellum_P348.atac_peak_132530	21	.	2.84756	4.03011	2.17707
chr4	13832012	13832607	Cerebellum_P348.atac_peak_132531	39	.	3.71957	6.10092	3.90761
chr4	13840533	13840830	Cerebellum_P348.atac_peak_132532	46	.	4.22513	7.00835	4.65215
chr4	13841699	13841905	Cerebellum_P348.atac_peak_132533	38	.	3.85333	6.087	3.83951
chr4	13844732	13846047	Cerebellum_P348.atac_peak_132534	11	.	2.46945	2.7115	1.17382
chr4	13859887	13860574	Cerebellum_P348.atac_peak_132535	11	.	2.48527	2.73132	1.17314
chr4	13863137	13863509	Cerebellum_P348.atac_peak_132536	11	.	2.38937	2.64805	1.12601
chr4	13870699	13870970	Cerebellum_P348.atac_peak_132537	14	.	2.49032	3.14014	1.49968
chr4	13874969	13876260	Cerebellum_P348.atac_peak_132538	21	.	2.66001	3.96557	2.12052
chr4	13881856	13882176	Cerebellum_P348.atac_peak_132539	18	.	2.61976	3.58963	1.83068
chr4	13884767	13885769	Cerebellum_P348.atac_peak_132540	14	.	2.44411	3.04788	1.428
chr4	13896529	13896943	Cerebellum_P348.atac_peak_132541	19	.	2.68385	3.65415	1.90383
chr4	13902973	13904213	Cerebellum_P348.atac_peak_132542	17	.	2.56912	3.4701	1.7376
chr4	13905101	13906281	Cerebellum_P348.atac_peak_132543	12	.	2.3232	2.86517	1.294
chr4	13910086	13910294	Cerebellum_P348.atac_peak_132544	26	.	3.02566	4.69278	2.68728
chr4	13913080	13913919	Cerebellum_P348.atac_peak_132545	22	.	2.86473	4.07657	2.22156
chr4	13921064	13922072	Cerebellum_P348.atac_peak_132546	13	.	2.48447	2.94865	1.35791
chr4	13923730	13924321	Cerebellum_P348.atac_peak_132547	30	.	3.36189	5.0794	3.04725
chr4	13934743	13934963	Cerebellum_P348.atac_peak_132548	38	.	3.46745	6.02487	3.80026
chr4	13938433	13939276	Cerebellum_P348.atac_peak_132549	13	.	2.42168	3.01441	1.39517
chr4	13947168	13947519	Cerebellum_P348.atac_peak_132550	12	.	2.22773	2.82295	1.26732
chr4	13949043	13949970	Cerebellum_P348.atac_peak_132551	13	.	2.27251	2.8879	1.30684
chr4	13957805	13958481	Cerebellum_P348.atac_peak_132552	14	.	2.45631	3.1054	1.46106
chr4	13960209	13961370	Cerebellum_P348.atac_peak_132553	17	.	2.61053	3.44289	1.72537
chr4	13965698	13967461	Cerebellum_P348.atac_peak_132554	15	.	2.63575	3.23407	1.5576
chr4	13975130	13976004	Cerebellum_P348.atac_peak_132555	13	.	2.46385	2.94643	1.34603
chr4	13978138	13978338	Cerebellum_P348.atac_peak_132556	14	.	2.42926	3.04858	1.41728
chr4	13981280	13981590	Cerebellum_P348.atac_peak_132557	31	.	3.20017	5.18068	3.10493
chr4	13983785	13983986	Cerebellum_P348.atac_peak_132558	34	.	3.34915	5.58118	3.43151
chr4	13997121	13998145	Cerebellum_P348.atac_peak_132559	16	.	2.60028	3.371	1.6691
chr4	14008127	14008351	Cerebellum_P348.atac_peak_132560	34	.	3.75535	5.68974	3.49857
chr4	14015103	14016846	Cerebellum_P348.atac_peak_132561	13	.	2.42334	2.9123	1.32277
chr4	14025201	14027447	Cerebellum_P348.atac_peak_132562	19	.	2.54578	3.67707	1.90562
chr4	14051638	14053124	Cerebellum_P348.atac_peak_132563	13	.	2.27801	2.96354	1.35919
chr4	14055124	14055411	Cerebellum_P348.atac_peak_132564	22	.	2.66336	4.15355	2.26139
chr4	14059406	14060245	Cerebellum_P348.atac_peak_132565	12	.	2.34978	2.74174	1.20286
chr4	14064268	14065378	Cerebellum_P348.atac_peak_132566	16	.	2.60932	3.33747	1.63349
chr4	14075668	14075895	Cerebellum_P348.atac_peak_132567	15	.	2.41956	3.15886	1.52143
chr4	14077138	14077414	Cerebellum_P348.atac_peak_132568	27	.	2.97778	4.73353	2.73096
chr4	14084806	14085209	Cerebellum_P348.atac_peak_132569	15	.	2.6275	3.27391	1.59345
chr4	14088981	14090029	Cerebellum_P348.atac_peak_132570	13	.	2.50808	2.92764	1.32702
chr4	14096888	14097528	Cerebellum_P348.atac_peak_132571	12	.	2.2943	2.83627	1.27522
chr4	14100058	14100892	Cerebellum_P348.atac_peak_132572	20	.	2.58307	3.8182	2.01733
chr4	14118390	14119596	Cerebellum_P348.atac_peak_132573	16	.	2.39683	3.39026	1.68046
chr4	14124633	14125396	Cerebellum_P348.atac_peak_132574	14	.	2.29527	3.06569	1.42631
chr4	14131055	14131451	Cerebellum_P348.atac_peak_132575	11	.	2.20377	2.66161	1.13684
chr4	14138612	14140406	Cerebellum_P348.atac_peak_132576	14	.	2.28529	3.06617	1.43672
chr4	14156846	14157767	Cerebellum_P348.atac_peak_132577	10	.	2.02362	2.58322	1.07465
chr4	14163411	14163822	Cerebellum_P348.atac_peak_132578	22	.	2.44848	4.10728	2.23759
chr4	14166061	14166482	Cerebellum_P348.atac_peak_132579	10	.	2.05623	2.58823	1.09688
chr4	14171670	14172354	Cerebellum_P348.atac_peak_132580	14	.	2.38627	3.09586	1.45634
chr4	14182867	14183181	Cerebellum_P348.atac_peak_132581	16	.	2.49602	3.2897	1.60196
chr4	14189380	14190466	Cerebellum_P348.atac_peak_132582	46	.	3.09622	6.85101	4.65958
chr4	14200341	14200737	Cerebellum_P348.atac_peak_132583	21	.	2.64084	4.03255	2.17933
chr4	14211682	14212761	Cerebellum_P348.atac_peak_132584	13	.	2.18191	2.93577	1.34222
chr4	14217658	14218717	Cerebellum_P348.atac_peak_132585	17	.	2.34514	3.41954	1.70532
chr4	14220939	14221331	Cerebellum_P348.atac_peak_132586	25	.	2.72015	4.47487	2.53119
chr4	14230097	14231042	Cerebellum_P348.atac_peak_132587	16	.	2.25626	3.31712	1.62722
chr4	14240060	14240881	Cerebellum_P348.atac_peak_132588	12	.	2.14602	2.84375	1.27243
chr4	14256395	14257064	Cerebellum_P348.atac_peak_132589	11	.	2.33911	2.5998	1.11734
chr4	14262751	14263114	Cerebellum_P348.atac_peak_132590	14	.	2.63531	3.1397	1.48981
chr4	14266819	14267424	Cerebellum_P348.atac_peak_132591	12	.	2.48131	2.79744	1.24454
chr4	14281355	14281961	Cerebellum_P348.atac_peak_132592	39	.	3.5516	6.19258	3.96055
chr4	14297573	14299040	Cerebellum_P348.atac_peak_132593	25	.	2.69316	4.4437	2.50721
chr4	14309811	14310461	Cerebellum_P348.atac_peak_132594	39	.	3.48411	6.11146	3.94081
chr4	14317235	14317860	Cerebellum_P348.atac_peak_132595	19	.	2.89527	3.76593	1.96885
chr4	14329360	14329739	Cerebellum_P348.atac_peak_132596	14	.	2.5035	3.03263	1.41359
chr4	14341468	14342088	Cerebellum_P348.atac_peak_132597	20	.	2.75384	3.86194	2.02928
chr4	14348322	14349092	Cerebellum_P348.atac_peak_132598	11	.	2.47533	2.71144	1.15907
chr4	14356202	14356877	Cerebellum_P348.atac_peak_132599	12	.	2.53764	2.83825	1.24998
chr4	14361363	14361988	Cerebellum_P348.atac_peak_132600	10	.	2.35179	2.60138	1.08592
chr4	14362837	14363058	Cerebellum_P348.atac_peak_132601	20	.	2.86003	3.81538	2.01318
chr4	14371290	14371736	Cerebellum_P348.atac_peak_132602	18	.	2.71797	3.62546	1.85484
chr4	14373924	14374281	Cerebellum_P348.atac_peak_132603	12	.	2.36936	2.78567	1.21654
chr4	14381805	14383145	Cerebellum_P348.atac_peak_132604	18	.	2.6946	3.6251	1.86309
chr4	14407566	14408445	Cerebellum_P348.atac_peak_132605	15	.	2.71169	3.21866	1.53661
chr4	14423669	14424405	Cerebellum_P348.atac_peak_132606	11	.	2.45315	2.66831	1.13169
chr4	14425234	14425977	Cerebellum_P348.atac_peak_132607	10	.	2.3622	2.4908	1.01652
chr4	14429519	14429966	Cerebellum_P348.atac_peak_132608	17	.	2.7992	3.45998	1.7326
chr4	14432875	14434022	Cerebellum_P348.atac_peak_132609	16	.	2.71262	3.37625	1.66003
chr4	14439740	14440652	Cerebellum_P348.atac_peak_132610	11	.	2.39969	2.73037	1.19431
chr4	14457903	14458310	Cerebellum_P348.atac_peak_132611	14	.	2.55664	3.11614	1.47866
chr4	14484974	14485748	Cerebellum_P348.atac_peak_132612	20	.	2.96658	3.81122	2.0011
chr4	14506209	14506479	Cerebellum_P348.atac_peak_132613	40	.	3.94431	6.25721	4.00936
chr4	14525277	14525840	Cerebellum_P348.atac_peak_132614	15	.	2.723	3.23143	1.54033
chr4	14548546	14548867	Cerebellum_P348.atac_peak_132615	25	.	3.25489	4.46969	2.51287
chr4	14550753	14551020	Cerebellum_P348.atac_peak_132616	22	.	3.1261	4.15288	2.25553
chr4	14552346	14552873	Cerebellum_P348.atac_peak_132617	22	.	3.11783	4.13033	2.23626
chr4	14576044	14576903	Cerebellum_P348.atac_peak_132618	23	.	3.10952	4.19821	2.33307
chr4	14597877	14598519	Cerebellum_P348.atac_peak_132619	21	.	3.07199	4.03135	2.16224
chr4	14641414	14641975	Cerebellum_P348.atac_peak_132620	17	.	2.83756	3.49305	1.7431
chr4	14658300	14658530	Cerebellum_P348.atac_peak_132621	40	.	3.72461	6.29645	4.0268
chr4	14662029	14663316	Cerebellum_P348.atac_peak_132622	64	.	4.42667	8.85653	6.41122
chr4	14698996	14700547	Cerebellum_P348.atac_peak_132623	113	.	5.20071	13.9321	11.3259
chr4	14724788	14725078	Cerebellum_P348.atac_peak_132624	72	.	5.16678	9.90533	7.29581
chr4	14765695	14765980	Cerebellum_P348.atac_peak_132625	68	.	4.89693	9.4184	6.81672
chr4	14774346	14774632	Cerebellum_P348.atac_peak_132626	16	.	2.77831	3.37399	1.65872
chr4	14780528	14781120	Cerebellum_P348.atac_peak_132627	18	.	2.895	3.64491	1.87114
chr4	14811507	14811787	Cerebellum_P348.atac_peak_132628	17	.	2.8424	3.47899	1.72139
chr4	14814478	14814678	Cerebellum_P348.atac_peak_132629	15	.	2.73078	3.24491	1.54862
chr4	14826663	14827241	Cerebellum_P348.atac_peak_132630	100	.	5.37	12.9688	10.0929
chr4	14835920	14836188	Cerebellum_P348.atac_peak_132631	45	.	4.13228	6.81045	4.50653
chr4	14857928	14858498	Cerebellum_P348.atac_peak_132632	67	.	4.90645	9.22047	6.71573
chr4	14899872	14900245	Cerebellum_P348.atac_peak_132633	10	.	2.39174	2.54689	1.04906
chr4	14902719	14902959	Cerebellum_P348.atac_peak_132634	45	.	4.09774	6.90871	4.57449
chr4	14908378	14908680	Cerebellum_P348.atac_peak_132635	10	.	2.34314	2.46121	1.01645
chr4	14932869	14934421	Cerebellum_P348.atac_peak_132636	49	.	3.86083	7.27634	4.9239
chr4	14952450	14952790	Cerebellum_P348.atac_peak_132637	12	.	2.48999	2.82721	1.26313
chr4	14960072	14960500	Cerebellum_P348.atac_peak_132638	26	.	3.28965	4.62945	2.67727
chr4	14974838	14975849	Cerebellum_P348.atac_peak_132639	31	.	3.4914	5.24957	3.15915
chr4	14981637	14982017	Cerebellum_P348.atac_peak_132640	41	.	4.03331	6.47153	4.18988
chr4	14992018	14993186	Cerebellum_P348.atac_peak_132641	31	.	3.44823	5.26726	3.19125
chr4	15002121	15002461	Cerebellum_P348.atac_peak_132642	23	.	3.12693	4.23617	2.33742
chr4	15011720	15012135	Cerebellum_P348.atac_peak_132643	17	.	2.85459	3.52752	1.76763
chr4	15031901	15032127	Cerebellum_P348.atac_peak_132644	23	.	2.85613	4.28661	2.36406
chr4	15034493	15035507	Cerebellum_P348.atac_peak_132645	38	.	3.36543	6.00891	3.84222
chr4	15041253	15042478	Cerebellum_P348.atac_peak_132646	29	.	3.42573	4.97622	2.94496
chr4	15063472	15063820	Cerebellum_P348.atac_peak_132647	25	.	3.05779	4.4243	2.52861
chr4	15065706	15066412	Cerebellum_P348.atac_peak_132648	11	.	2.44788	2.65656	1.12023
chr4	15080981	15081186	Cerebellum_P348.atac_peak_132649	13	.	2.5753	2.92201	1.31371
chr4	15097900	15098173	Cerebellum_P348.atac_peak_132650	34	.	3.53187	5.60608	3.46656
chr4	15100368	15100747	Cerebellum_P348.atac_peak_132651	16	.	2.75206	3.33653	1.64835
chr4	15112950	15113785	Cerebellum_P348.atac_peak_132652	49	.	4.22262	7.26749	4.99477
chr4	15130238	15131069	Cerebellum_P348.atac_peak_132653	13	.	2.61084	2.98239	1.35082
chr4	15171744	15172634	Cerebellum_P348.atac_peak_132654	13	.	2.60852	2.98496	1.35644
chr4	15181885	15183032	Cerebellum_P348.atac_peak_132655	62	.	4.21287	8.74428	6.20541
chr4	15196489	15197073	Cerebellum_P348.atac_peak_132656	29	.	3.39798	4.9002	2.90102
chr4	15263103	15264086	Cerebellum_P348.atac_peak_132657	94	.	4.73691	11.9833	9.42164
chr4	15354981	15355209	Cerebellum_P348.atac_peak_132658	29	.	3.48378	5.0205	2.95411
chr4	15364607	15365540	Cerebellum_P348.atac_peak_132659	10	.	2.41781	2.59643	1.07768
chr4	15377740	15379011	Cerebellum_P348.atac_peak_132660	104	.	5.29227	13.2741	10.4583
chr4	15404770	15405223	Cerebellum_P348.atac_peak_132661	12	.	2.51724	2.79901	1.22302
chr4	15410613	15411576	Cerebellum_P348.atac_peak_132662	12	.	2.56954	2.90255	1.29576
chr4	15422764	15425226	Cerebellum_P348.atac_peak_132663	20	.	2.95222	3.92934	2.08446
chr4	15436381	15437248	Cerebellum_P348.atac_peak_132664	13	.	2.61175	2.9971	1.36811
chr4	15439087	15439607	Cerebellum_P348.atac_peak_132665	10	.	2.37459	2.51001	1.01652
chr4	15450879	15451388	Cerebellum_P348.atac_peak_132666	11	.	2.43127	2.72394	1.18348
chr4	15462101	15462338	Cerebellum_P348.atac_peak_132667	23	.	3.15978	4.22164	2.30475
chr4	15470510	15471984	Cerebellum_P348.atac_peak_132668	18	.	2.83885	3.58502	1.83897
chr4	15477823	15478216	Cerebellum_P348.atac_peak_132669	14	.	2.65324	3.13619	1.49599
chr4	15479514	15480057	Cerebellum_P348.atac_peak_132670	11	.	2.42201	2.7011	1.16814
chr4	15489226	15490048	Cerebellum_P348.atac_peak_132671	12	.	2.37926	2.80841	1.23269
chr4	15491915	15492305	Cerebellum_P348.atac_peak_132672	12	.	2.39424	2.81113	1.24313
chr4	15514121	15514528	Cerebellum_P348.atac_peak_132673	11	.	2.50371	2.76819	1.19923
chr4	15526949	15527443	Cerebellum_P348.atac_peak_132674	11	.	2.48555	2.73188	1.17354
chr4	15539955	15540397	Cerebellum_P348.atac_peak_132675	100	.	6.10839	12.9505	10.0673
chr4	15556529	15556867	Cerebellum_P348.atac_peak_132676	10	.	2.40032	2.56145	1.05292
chr4	15562250	15562689	Cerebellum_P348.atac_peak_132677	64	.	4.82474	8.96763	6.48445
chr4	15572915	15573287	Cerebellum_P348.atac_peak_132678	18	.	2.88011	3.57678	1.80154
chr4	15578901	15579875	Cerebellum_P348.atac_peak_132679	11	.	2.422	2.73586	1.18437
chr4	15581905	15582226	Cerebellum_P348.atac_peak_132680	12	.	2.47414	2.78582	1.23537
chr4	15603695	15604163	Cerebellum_P348.atac_peak_132681	11	.	2.50398	2.76872	1.19961
chr4	15611479	15611684	Cerebellum_P348.atac_peak_132682	23	.	3.21004	4.32086	2.37407
chr4	15620243	15620493	Cerebellum_P348.atac_peak_132683	19	.	2.95043	3.73287	1.92037
chr4	15627211	15627769	Cerebellum_P348.atac_peak_132684	14	.	2.69262	3.16207	1.48649
chr4	15633990	15635104	Cerebellum_P348.atac_peak_132685	13	.	2.57188	2.91537	1.30914
chr4	15681367	15682115	Cerebellum_P348.atac_peak_132686	84	.	5.09839	10.9487	8.45093
chr4	15698335	15698681	Cerebellum_P348.atac_peak_132687	10	.	2.41605	2.59291	1.07518
chr4	15699614	15700158	Cerebellum_P348.atac_peak_132688	11	.	2.4648	2.69039	1.14417
chr4	15714928	15715380	Cerebellum_P348.atac_peak_132689	10	.	2.37459	2.51001	1.01652
chr4	15720435	15720786	Cerebellum_P348.atac_peak_132690	59	.	4.66846	8.44762	5.97221
chr4	15726816	15727543	Cerebellum_P348.atac_peak_132691	19	.	2.83434	3.72635	1.94874
chr4	15737285	15738066	Cerebellum_P348.atac_peak_132692	21	.	2.77992	3.93912	2.10779
chr4	15749482	15751603	Cerebellum_P348.atac_peak_132693	18	.	2.5853	3.64837	1.88757
chr4	15758951	15761256	Cerebellum_P348.atac_peak_132694	17	.	2.56945	3.42919	1.71022
chr4	15766268	15767299	Cerebellum_P348.atac_peak_132695	41	.	3.53362	6.41972	4.18845
chr4	15777544	15777956	Cerebellum_P348.atac_peak_132696	17	.	2.68454	3.45228	1.72071
chr4	15786807	15788638	Cerebellum_P348.atac_peak_132697	14	.	2.46904	3.084	1.46173
chr4	15794174	15795295	Cerebellum_P348.atac_peak_132698	17	.	2.56659	3.49581	1.76455
chr4	15830503	15831126	Cerebellum_P348.atac_peak_132699	13	.	2.40938	3.00507	1.3889
chr4	15841272	15841506	Cerebellum_P348.atac_peak_132700	13	.	2.40957	2.91068	1.32173
chr4	15843265	15844073	Cerebellum_P348.atac_peak_132701	20	.	2.76874	3.85547	2.038
chr4	15854286	15855636	Cerebellum_P348.atac_peak_132702	21	.	2.70259	3.99956	2.15456
chr4	15856714	15856921	Cerebellum_P348.atac_peak_132703	35	.	3.2198	5.69198	3.51511
chr4	15861170	15862739	Cerebellum_P348.atac_peak_132704	17	.	2.61737	3.43675	1.71633
chr4	15867695	15868322	Cerebellum_P348.atac_peak_132705	13	.	2.42002	2.99203	1.38433
chr4	15870557	15871476	Cerebellum_P348.atac_peak_132706	14	.	2.38209	3.09563	1.44872
chr4	15881100	15881464	Cerebellum_P348.atac_peak_132707	12	.	2.34271	2.80753	1.25233
chr4	15882378	15883147	Cerebellum_P348.atac_peak_132708	11	.	2.28685	2.61358	1.11919
chr4	15894831	15896587	Cerebellum_P348.atac_peak_132709	41	.	3.22376	6.32451	4.10482
chr4	15904924	15905287	Cerebellum_P348.atac_peak_132710	19	.	2.72548	3.75413	1.95335
chr4	15913720	15914033	Cerebellum_P348.atac_peak_132711	13	.	2.42195	2.94563	1.3525
chr4	15935837	15936934	Cerebellum_P348.atac_peak_132712	21	.	3.00103	4.03674	2.17588
chr4	15944161	15944363	Cerebellum_P348.atac_peak_132713	33	.	3.70442	5.54704	3.37457
chr4	15949854	15950144	Cerebellum_P348.atac_peak_132714	18	.	2.90741	3.65749	1.87302
chr4	15957051	15957817	Cerebellum_P348.atac_peak_132715	47	.	4.11471	6.9699	4.73457
chr4	15963450	15963788	Cerebellum_P348.atac_peak_132716	13	.	2.52423	2.90478	1.31762
chr4	15965083	15965286	Cerebellum_P348.atac_peak_132717	29	.	3.3552	4.96791	2.91379
chr4	15977197	15977451	Cerebellum_P348.atac_peak_132718	13	.	2.56431	2.90181	1.30034
chr4	15983789	15985002	Cerebellum_P348.atac_peak_132719	28	.	3.39397	4.8672	2.86206
chr4	15988992	15990196	Cerebellum_P348.atac_peak_132720	14	.	2.68388	3.15957	1.49296
chr4	15998342	15999335	Cerebellum_P348.atac_peak_132721	144	.	5.40766	17.4313	14.4398
chr4	16012095	16013086	Cerebellum_P348.atac_peak_132722	39	.	3.84225	6.10697	3.9305
chr4	16100368	16101803	Cerebellum_P348.atac_peak_132723	60	.	3.94991	8.51734	6.06085
chr4	16136995	16137410	Cerebellum_P348.atac_peak_132724	198	.	8.01393	23.0961	19.8885
chr4	16146902	16147523	Cerebellum_P348.atac_peak_132725	10	.	2.37459	2.51001	1.01652
chr4	16157298	16157506	Cerebellum_P348.atac_peak_132726	23	.	3.19123	4.31782	2.39124
chr4	16166044	16166430	Cerebellum_P348.atac_peak_132727	12	.	2.49825	2.86187	1.28314
chr4	16184441	16185030	Cerebellum_P348.atac_peak_132728	12	.	2.33032	2.83191	1.25472
chr4	16188385	16188628	Cerebellum_P348.atac_peak_132729	16	.	2.59695	3.36201	1.6642
chr4	16202575	16203857	Cerebellum_P348.atac_peak_132730	33	.	3.25033	5.3813	3.34511
chr4	16227134	16227428	Cerebellum_P348.atac_peak_132731	30	.	3.5215	5.14304	3.06874
chr4	16231918	16232118	Cerebellum_P348.atac_peak_132732	26	.	3.33185	4.6686	2.67837
chr4	16272772	16273028	Cerebellum_P348.atac_peak_132733	17	.	2.82209	3.45497	1.71217
chr4	16276081	16276326	Cerebellum_P348.atac_peak_132734	15	.	2.72822	3.24815	1.55546
chr4	16287472	16288012	Cerebellum_P348.atac_peak_132735	234	.	8.26199	26.929	23.486
chr4	16310022	16310962	Cerebellum_P348.atac_peak_132736	129	.	5.76633	15.8475	12.9329
chr4	16317769	16318331	Cerebellum_P348.atac_peak_132737	17	.	2.86289	3.55847	1.79743
chr4	16331984	16332212	Cerebellum_P348.atac_peak_132738	52	.	4.31714	7.71034	5.26546
chr4	16341857	16342066	Cerebellum_P348.atac_peak_132739	15	.	2.64119	3.16407	1.50417
chr4	16354031	16354831	Cerebellum_P348.atac_peak_132740	11	.	2.47699	2.71871	1.1663
chr4	16373863	16374654	Cerebellum_P348.atac_peak_132741	93	.	4.78052	11.9983	9.3563
chr4	16388301	16389338	Cerebellum_P348.atac_peak_132742	18	.	2.62667	3.66495	1.89842
chr4	16390302	16392166	Cerebellum_P348.atac_peak_132743	50	.	3.60936	7.20807	5.01401
chr4	16397883	16398118	Cerebellum_P348.atac_peak_132744	15	.	2.73204	3.25188	1.55598
chr4	16402896	16404271	Cerebellum_P348.atac_peak_132745	17	.	2.71796	3.42639	1.70477
chr4	16409772	16411505	Cerebellum_P348.atac_peak_132746	12	.	2.53228	2.83205	1.24797
chr4	16429840	16430980	Cerebellum_P348.atac_peak_132747	72	.	3.93243	9.91837	7.29874
chr4	16432855	16433397	Cerebellum_P348.atac_peak_132748	78	.	3.827	10.3304	7.85349
chr4	16448086	16448286	Cerebellum_P348.atac_peak_132749	12	.	2.41004	2.83416	1.26441
chr4	16451753	16452788	Cerebellum_P348.atac_peak_132750	11	.	2.41833	2.72968	1.18037
chr4	16464521	16464955	Cerebellum_P348.atac_peak_132751	39	.	3.44562	6.14804	3.93059
chr4	16490208	16490662	Cerebellum_P348.atac_peak_132752	117	.	5.46449	14.7007	11.7982
chr4	16508496	16509538	Cerebellum_P348.atac_peak_132753	17	.	2.65649	3.45098	1.71995
chr4	16516044	16516420	Cerebellum_P348.atac_peak_132754	35	.	3.20344	5.73062	3.57253
chr4	16521717	16522270	Cerebellum_P348.atac_peak_132755	39	.	3.23725	6.13675	3.96863
chr4	16532659	16533956	Cerebellum_P348.atac_peak_132756	30	.	3.12594	5.0057	3.01351
chr4	16538840	16539160	Cerebellum_P348.atac_peak_132757	43	.	3.65654	6.59939	4.32438
chr4	16544255	16544778	Cerebellum_P348.atac_peak_132758	13	.	2.43291	2.91216	1.31061
chr4	16551545	16553171	Cerebellum_P348.atac_peak_132759	51	.	3.62901	7.41798	5.18926
chr4	16554138	16554535	Cerebellum_P348.atac_peak_132760	41	.	3.52391	6.44065	4.18648
chr4	16563979	16564978	Cerebellum_P348.atac_peak_132761	10	.	2.35644	2.49188	1.04336
chr4	16572116	16572610	Cerebellum_P348.atac_peak_132762	16	.	2.61486	3.31655	1.6194
chr4	16576604	16578065	Cerebellum_P348.atac_peak_132763	19	.	2.7588	3.76287	1.96132
chr4	16582894	16583357	Cerebellum_P348.atac_peak_132764	10	.	2.37459	2.51001	1.01652
chr4	16596541	16597065	Cerebellum_P348.atac_peak_132765	11	.	2.23852	2.68534	1.18341
chr4	16608300	16608876	Cerebellum_P348.atac_peak_132766	15	.	2.47002	3.1725	1.50993
chr4	16609872	16610619	Cerebellum_P348.atac_peak_132767	13	.	2.48725	3.0146	1.39267
chr4	16616018	16617163	Cerebellum_P348.atac_peak_132768	10	.	2.32345	2.54038	1.04168
chr4	16624965	16626228	Cerebellum_P348.atac_peak_132769	11	.	2.46879	2.69837	1.14982
chr4	16633539	16634442	Cerebellum_P348.atac_peak_132770	10	.	2.37459	2.51001	1.01652
chr4	16635387	16636003	Cerebellum_P348.atac_peak_132771	32	.	3.57895	5.32794	3.24516
chr4	16642144	16642491	Cerebellum_P348.atac_peak_132772	11	.	2.21056	2.60034	1.11474
chr4	16645511	16645897	Cerebellum_P348.atac_peak_132773	104	.	4.98495	13.2575	10.4224
chr4	16650520	16652053	Cerebellum_P348.atac_peak_132774	25	.	2.99408	4.4336	2.50704
chr4	16657761	16659445	Cerebellum_P348.atac_peak_132775	14	.	2.45911	3.03898	1.4266
chr4	16671190	16672396	Cerebellum_P348.atac_peak_132776	14	.	2.65508	3.10311	1.47163
chr4	16679433	16680745	Cerebellum_P348.atac_peak_132777	37	.	3.32083	5.8823	3.73989
chr4	16684709	16685144	Cerebellum_P348.atac_peak_132778	13	.	2.3451	2.95948	1.36552
chr4	16694091	16695263	Cerebellum_P348.atac_peak_132779	21	.	2.88177	3.97325	2.14782
chr4	16700174	16700588	Cerebellum_P348.atac_peak_132780	16	.	2.55083	3.3017	1.61917
chr4	16706941	16707141	Cerebellum_P348.atac_peak_132781	18	.	2.53948	3.63774	1.8669
chr4	16708652	16709855	Cerebellum_P348.atac_peak_132782	33	.	3.15415	5.48421	3.37852
chr4	16715839	16716158	Cerebellum_P348.atac_peak_132783	23	.	2.96782	4.24542	2.33075
chr4	16718970	16719613	Cerebellum_P348.atac_peak_132784	15	.	2.60446	3.17947	1.52203
chr4	16741743	16743016	Cerebellum_P348.atac_peak_132785	34	.	2.81045	5.54769	3.46666
chr4	16752086	16753646	Cerebellum_P348.atac_peak_132786	19	.	2.57233	3.68551	1.91161
chr4	16759094	16759327	Cerebellum_P348.atac_peak_132787	24	.	2.91956	4.41019	2.46791
chr4	16763443	16764578	Cerebellum_P348.atac_peak_132788	12	.	2.18727	2.79066	1.22754
chr4	16772001	16772390	Cerebellum_P348.atac_peak_132789	17	.	2.37917	3.44243	1.73237
chr4	16774046	16775444	Cerebellum_P348.atac_peak_132790	21	.	2.53895	3.95215	2.12137
chr4	16786059	16787461	Cerebellum_P348.atac_peak_132791	28	.	3.37011	4.80472	2.81042
chr4	16800276	16800476	Cerebellum_P348.atac_peak_132792	12	.	2.42518	2.85992	1.28395
chr4	16801690	16802792	Cerebellum_P348.atac_peak_132793	21	.	2.769	4.00794	2.15324
chr4	16807659	16808501	Cerebellum_P348.atac_peak_132794	19	.	2.37345	3.72346	1.93192
chr4	16809582	16810451	Cerebellum_P348.atac_peak_132795	20	.	2.39168	3.911	2.09285
chr4	16812081	16813751	Cerebellum_P348.atac_peak_132796	16	.	2.27613	3.37171	1.66827
chr4	16815364	16816100	Cerebellum_P348.atac_peak_132797	12	.	2.19577	2.8645	1.29988
chr4	16819870	16821923	Cerebellum_P348.atac_peak_132798	17	.	2.43104	3.40726	1.70591
chr4	16832719	16833524	Cerebellum_P348.atac_peak_132799	13	.	2.23392	2.97076	1.3745
chr4	16839784	16840037	Cerebellum_P348.atac_peak_132800	14	.	2.2424	3.0266	1.40548
chr4	16844287	16845339	Cerebellum_P348.atac_peak_132801	19	.	2.57336	3.77302	1.97171
chr4	16847761	16848098	Cerebellum_P348.atac_peak_132802	12	.	2.19396	2.78207	1.21962
chr4	16851547	16852452	Cerebellum_P348.atac_peak_132803	50	.	3.65323	7.50598	5.09973
chr4	16857062	16857703	Cerebellum_P348.atac_peak_132804	19	.	2.5447	3.79563	1.9917
chr4	16863632	16864369	Cerebellum_P348.atac_peak_132805	27	.	2.832	4.67065	2.73122
chr4	16875156	16876401	Cerebellum_P348.atac_peak_132806	13	.	2.40699	2.96013	1.36584
chr4	16877962	16878163	Cerebellum_P348.atac_peak_132807	22	.	2.83509	4.11101	2.24435
chr4	16878996	16879509	Cerebellum_P348.atac_peak_132808	16	.	2.57815	3.35409	1.65563
chr4	16881465	16881946	Cerebellum_P348.atac_peak_132809	22	.	3.00741	4.10038	2.21441
chr4	16887440	16888257	Cerebellum_P348.atac_peak_132810	12	.	2.39134	2.77153	1.22389
chr4	16889523	16891052	Cerebellum_P348.atac_peak_132811	15	.	2.56797	3.26996	1.58553
chr4	16892589	16892789	Cerebellum_P348.atac_peak_132812	21	.	2.8337	4.03846	2.18402
chr4	16896534	16896919	Cerebellum_P348.atac_peak_132813	10	.	2.26048	2.56148	1.07591
chr4	16899626	16900189	Cerebellum_P348.atac_peak_132814	24	.	2.87122	4.35869	2.44501
chr4	16901218	16902635	Cerebellum_P348.atac_peak_132815	20	.	2.66184	3.85603	2.04346
chr4	16904133	16905781	Cerebellum_P348.atac_peak_132816	17	.	2.51097	3.49335	1.75742
chr4	16907719	16908065	Cerebellum_P348.atac_peak_132817	12	.	2.35061	2.85259	1.27841
chr4	16912244	16912498	Cerebellum_P348.atac_peak_132818	30	.	3.03649	5.13934	3.06891
chr4	16915625	16916293	Cerebellum_P348.atac_peak_132819	27	.	3.01159	4.70033	2.71311
chr4	16922181	16924708	Cerebellum_P348.atac_peak_132820	19	.	2.59918	3.69009	1.90814
chr4	16929767	16929999	Cerebellum_P348.atac_peak_132821	22	.	2.87355	4.08687	2.21981
chr4	16935175	16936573	Cerebellum_P348.atac_peak_132822	14	.	2.55108	3.11418	1.48177
chr4	16939753	16940547	Cerebellum_P348.atac_peak_132823	29	.	3.46485	4.99518	2.94405
chr4	16950017	16951387	Cerebellum_P348.atac_peak_132824	57	.	3.88149	8.28392	5.78833
chr4	16964033	16964247	Cerebellum_P348.atac_peak_132825	26	.	3.27911	4.57786	2.60234
chr4	16965113	16965964	Cerebellum_P348.atac_peak_132826	32	.	3.37346	5.24608	3.22461
chr4	16974567	16975305	Cerebellum_P348.atac_peak_132827	30	.	3.03865	5.06403	3.02263
chr4	16979174	16981007	Cerebellum_P348.atac_peak_132828	22	.	2.63109	4.04904	2.21875
chr4	16982038	16982238	Cerebellum_P348.atac_peak_132829	18	.	2.59162	3.60022	1.84334
chr4	16994146	16994720	Cerebellum_P348.atac_peak_132830	21	.	2.97989	3.93187	2.1047
chr4	16996530	16997132	Cerebellum_P348.atac_peak_132831	12	.	2.46477	2.7706	1.22323
chr4	17002770	17002970	Cerebellum_P348.atac_peak_132832	16	.	2.76093	3.32241	1.61283
chr4	17010638	17010909	Cerebellum_P348.atac_peak_132833	19	.	2.9148	3.67349	1.90769
chr4	17019603	17019803	Cerebellum_P348.atac_peak_132834	19	.	2.98545	3.81333	1.98369
chr4	17023530	17024049	Cerebellum_P348.atac_peak_132835	13	.	2.62496	3.02425	1.38768
chr4	17029082	17029967	Cerebellum_P348.atac_peak_132836	23	.	3.01099	4.25719	2.35633
chr4	17031736	17032333	Cerebellum_P348.atac_peak_132837	29	.	3.26033	4.91291	2.90427
chr4	17038320	17038573	Cerebellum_P348.atac_peak_132838	38	.	3.57583	6.05628	3.84292
chr4	17042745	17044383	Cerebellum_P348.atac_peak_132839	23	.	2.7905	4.29263	2.39599
chr4	17049050	17050386	Cerebellum_P348.atac_peak_132840	20	.	2.89003	3.84943	2.03004
chr4	17060038	17060918	Cerebellum_P348.atac_peak_132841	10	.	2.39489	2.5506	1.04524
chr4	17076329	17076556	Cerebellum_P348.atac_peak_132842	23	.	3.16176	4.26721	2.36063
chr4	17084310	17084569	Cerebellum_P348.atac_peak_132843	35	.	3.74887	5.69458	3.51282
chr4	17090671	17091843	Cerebellum_P348.atac_peak_132844	32	.	3.53137	5.2938	3.26362
chr4	17100187	17100806	Cerebellum_P348.atac_peak_132845	13	.	2.48819	2.92487	1.34872
chr4	17109067	17109308	Cerebellum_P348.atac_peak_132846	18	.	2.85765	3.5423	1.80886
chr4	17110197	17110912	Cerebellum_P348.atac_peak_132847	19	.	2.89259	3.687	1.91182
chr4	17114629	17115190	Cerebellum_P348.atac_peak_132848	11	.	2.38348	2.63842	1.11827
chr4	17118875	17119075	Cerebellum_P348.atac_peak_132849	20	.	2.87986	3.90492	2.08449
chr4	17123883	17125611	Cerebellum_P348.atac_peak_132850	15	.	2.50769	3.16524	1.50925
chr4	17129952	17130965	Cerebellum_P348.atac_peak_132851	19	.	2.79963	3.79279	1.99427
chr4	17134895	17135583	Cerebellum_P348.atac_peak_132852	12	.	2.55092	2.88735	1.29768
chr4	17142086	17142750	Cerebellum_P348.atac_peak_132853	17	.	2.85225	3.52692	1.76965
chr4	17152214	17153611	Cerebellum_P348.atac_peak_132854	15	.	2.62396	3.27585	1.5982
chr4	17154489	17155110	Cerebellum_P348.atac_peak_132855	12	.	2.42591	2.87932	1.29471
chr4	17155978	17156232	Cerebellum_P348.atac_peak_132856	23	.	2.97424	4.16064	2.30092
chr4	17159028	17159306	Cerebellum_P348.atac_peak_132857	29	.	3.42092	4.96579	2.93252
chr4	17161561	17162692	Cerebellum_P348.atac_peak_132858	14	.	2.68668	3.15749	1.48722
chr4	17170111	17170746	Cerebellum_P348.atac_peak_132859	10	.	2.4117	2.5842	1.06902
chr4	17174148	17174363	Cerebellum_P348.atac_peak_132860	29	.	3.51357	5.07635	2.99146
chr4	17177346	17178139	Cerebellum_P348.atac_peak_132861	21	.	2.9968	3.93596	2.11037
chr4	17192110	17192733	Cerebellum_P348.atac_peak_132862	19	.	2.95194	3.74918	1.94099
chr4	17198617	17198842	Cerebellum_P348.atac_peak_132863	15	.	2.69774	3.18515	1.5098
chr4	17203097	17204051	Cerebellum_P348.atac_peak_132864	20	.	3.02002	3.89291	2.05563
chr4	17208279	17208557	Cerebellum_P348.atac_peak_132865	25	.	3.25883	4.47974	2.52106
chr4	17222539	17223129	Cerebellum_P348.atac_peak_132866	12	.	2.50506	2.77681	1.20845
chr4	17234660	17234943	Cerebellum_P348.atac_peak_132867	82	.	4.90009	10.8874	8.20212
chr4	17236364	17236627	Cerebellum_P348.atac_peak_132868	14	.	2.48094	3.12368	1.4891
chr4	17251249	17252010	Cerebellum_P348.atac_peak_132869	11	.	2.47725	2.72128	1.16919
chr4	17263631	17265429	Cerebellum_P348.atac_peak_132870	21	.	3.01631	4.03415	2.1934
chr4	17276633	17276858	Cerebellum_P348.atac_peak_132871	34	.	3.58921	5.63347	3.47782
chr4	17289181	17289449	Cerebellum_P348.atac_peak_132872	12	.	2.54301	2.84895	1.25754
chr4	17295874	17296083	Cerebellum_P348.atac_peak_132873	15	.	2.62697	3.23422	1.56911
chr4	17297104	17298170	Cerebellum_P348.atac_peak_132874	19	.	2.82586	3.71217	1.93968
chr4	17306619	17306918	Cerebellum_P348.atac_peak_132875	20	.	3.01653	3.91739	2.08971
chr4	17310632	17311153	Cerebellum_P348.atac_peak_132876	16	.	2.69363	3.37404	1.66928
chr4	17315201	17315409	Cerebellum_P348.atac_peak_132877	34	.	3.70459	5.58458	3.42274
chr4	17321227	17321678	Cerebellum_P348.atac_peak_132878	13	.	2.5534	2.96257	1.3604
chr4	17323125	17323597	Cerebellum_P348.atac_peak_132879	22	.	2.96668	4.07788	2.22193
chr4	17337467	17337805	Cerebellum_P348.atac_peak_132880	12	.	2.43186	2.79049	1.2352
chr4	17339954	17341399	Cerebellum_P348.atac_peak_132881	21	.	2.85977	4.0409	2.19651
chr4	17344617	17344849	Cerebellum_P348.atac_peak_132882	11	.	2.33173	2.7232	1.19039
chr4	17348904	17349710	Cerebellum_P348.atac_peak_132883	13	.	2.44821	2.9788	1.3721
chr4	17350662	17351343	Cerebellum_P348.atac_peak_132884	13	.	2.49435	2.98789	1.38241
chr4	17357503	17358434	Cerebellum_P348.atac_peak_132885	33	.	3.30538	5.52729	3.36994
chr4	17374362	17375640	Cerebellum_P348.atac_peak_132886	13	.	2.47031	2.886	1.3209
chr4	17381536	17382414	Cerebellum_P348.atac_peak_132887	11	.	2.26584	2.71303	1.18325
chr4	17383330	17384360	Cerebellum_P348.atac_peak_132888	17	.	2.50601	3.53901	1.79683
chr4	17387718	17388604	Cerebellum_P348.atac_peak_132889	15	.	2.4782	3.26767	1.59037
chr4	17398357	17399160	Cerebellum_P348.atac_peak_132890	24	.	3.10259	4.33137	2.40039
chr4	17408203	17409847	Cerebellum_P348.atac_peak_132891	15	.	2.41446	3.19538	1.52687
chr4	17417218	17417788	Cerebellum_P348.atac_peak_132892	15	.	2.37114	3.18192	1.52546
chr4	17422086	17422709	Cerebellum_P348.atac_peak_132893	12	.	2.17366	2.74994	1.20003
chr4	17425007	17426348	Cerebellum_P348.atac_peak_132894	21	.	2.66702	4.03314	2.1803
chr4	17432383	17432630	Cerebellum_P348.atac_peak_132895	12	.	2.29824	2.76426	1.20437
chr4	17436297	17436537	Cerebellum_P348.atac_peak_132896	15	.	2.4527	3.16365	1.50102
chr4	17445083	17446578	Cerebellum_P348.atac_peak_132897	13	.	2.31329	2.88555	1.31807
chr4	17455032	17456135	Cerebellum_P348.atac_peak_132898	25	.	2.74859	4.41865	2.50847
chr4	17462241	17463265	Cerebellum_P348.atac_peak_132899	25	.	2.9723	4.46523	2.51112
chr4	17468904	17469600	Cerebellum_P348.atac_peak_132900	15	.	2.32999	3.16142	1.5047
chr4	17471602	17472130	Cerebellum_P348.atac_peak_132901	23	.	2.58658	4.22126	2.3332
chr4	17473819	17474133	Cerebellum_P348.atac_peak_132902	24	.	2.65321	4.39089	2.46354
chr4	17475628	17475849	Cerebellum_P348.atac_peak_132903	19	.	2.44095	3.77342	1.98539
chr4	17477514	17478076	Cerebellum_P348.atac_peak_132904	21	.	2.54167	3.96567	2.11401
chr4	17478940	17479666	Cerebellum_P348.atac_peak_132905	18	.	2.51045	3.68239	1.89871
chr4	17481326	17482271	Cerebellum_P348.atac_peak_132906	17	.	2.45478	3.47875	1.76166
chr4	17493115	17493899	Cerebellum_P348.atac_peak_132907	28	.	3.08395	4.89726	2.87806
chr4	17499301	17499895	Cerebellum_P348.atac_peak_132908	16	.	2.60103	3.33626	1.6354
chr4	17506107	17507213	Cerebellum_P348.atac_peak_132909	33	.	3.1298	5.42749	3.33254
chr4	17518686	17520571	Cerebellum_P348.atac_peak_132910	31	.	2.69875	5.13647	3.11633
chr4	17527618	17528329	Cerebellum_P348.atac_peak_132911	22	.	2.65987	4.08514	2.2081
chr4	17529503	17529710	Cerebellum_P348.atac_peak_132912	20	.	2.55494	3.90282	2.07205
chr4	17538143	17538553	Cerebellum_P348.atac_peak_132913	15	.	2.47312	3.22604	1.55468
chr4	17545493	17545967	Cerebellum_P348.atac_peak_132914	27	.	3.00121	4.7634	2.7884
chr4	17548114	17548977	Cerebellum_P348.atac_peak_132915	19	.	2.63141	3.7638	1.97828
chr4	17555627	17556258	Cerebellum_P348.atac_peak_132916	15	.	2.47072	3.25887	1.5815
chr4	17565629	17565858	Cerebellum_P348.atac_peak_132917	25	.	2.79928	4.55339	2.57665
chr4	17568714	17570284	Cerebellum_P348.atac_peak_132918	17	.	2.4517	3.51	1.78648
chr4	17572648	17572956	Cerebellum_P348.atac_peak_132919	10	.	2.17182	2.5087	1.04716
chr4	17582857	17585307	Cerebellum_P348.atac_peak_132920	29	.	2.53392	5.04183	2.99895
chr4	17594262	17594687	Cerebellum_P348.atac_peak_132921	14	.	2.37777	3.1085	1.4644
chr4	17604125	17604946	Cerebellum_P348.atac_peak_132922	11	.	2.30096	2.61603	1.10015
chr4	17610014	17610780	Cerebellum_P348.atac_peak_132923	15	.	2.54621	3.2349	1.57068
chr4	17616050	17616617	Cerebellum_P348.atac_peak_132924	20	.	2.69653	3.90596	2.09018
chr4	17617923	17618287	Cerebellum_P348.atac_peak_132925	27	.	2.96511	4.73706	2.76553
chr4	17623373	17624604	Cerebellum_P348.atac_peak_132926	20	.	2.58218	3.91862	2.07916
chr4	17627143	17627767	Cerebellum_P348.atac_peak_132927	15	.	2.29131	3.18798	1.53509
chr4	17631437	17634099	Cerebellum_P348.atac_peak_132928	23	.	2.59421	4.21664	2.33485
chr4	17636931	17638630	Cerebellum_P348.atac_peak_132929	15	.	2.27571	3.17974	1.52153
chr4	17653844	17654523	Cerebellum_P348.atac_peak_132930	14	.	2.35795	3.02167	1.40246
chr4	17657635	17657994	Cerebellum_P348.atac_peak_132931	15	.	2.42559	3.23406	1.55278
chr4	17659879	17660147	Cerebellum_P348.atac_peak_132932	26	.	3.05085	4.65245	2.68228
chr4	17665612	17665823	Cerebellum_P348.atac_peak_132933	36	.	3.5801	5.81558	3.63377
chr4	17668902	17669112	Cerebellum_P348.atac_peak_132934	31	.	3.2405	5.20173	3.11302
chr4	17674647	17675086	Cerebellum_P348.atac_peak_132935	17	.	2.49104	3.41917	1.70049
chr4	17677747	17677957	Cerebellum_P348.atac_peak_132936	27	.	2.97514	4.82529	2.7895
chr4	17685027	17685326	Cerebellum_P348.atac_peak_132937	18	.	2.58717	3.57075	1.8214
chr4	17690380	17690702	Cerebellum_P348.atac_peak_132938	122	.	5.58865	15.1913	12.2084
chr4	17700193	17701753	Cerebellum_P348.atac_peak_132939	24	.	2.90155	4.42304	2.49832
chr4	17707614	17707814	Cerebellum_P348.atac_peak_132940	22	.	3.11665	4.10268	2.20227
chr4	17717515	17718132	Cerebellum_P348.atac_peak_132941	13	.	2.46377	2.98492	1.36453
chr4	17734700	17735348	Cerebellum_P348.atac_peak_132942	39	.	3.10585	6.14954	3.93632
chr4	17736767	17737689	Cerebellum_P348.atac_peak_132943	17	.	2.34597	3.49376	1.77447
chr4	17758690	17759163	Cerebellum_P348.atac_peak_132944	26	.	2.72351	4.64941	2.66373
chr4	17761497	17762710	Cerebellum_P348.atac_peak_132945	18	.	2.47641	3.65301	1.88701
chr4	17771282	17772164	Cerebellum_P348.atac_peak_132946	14	.	2.43683	3.07693	1.44374
chr4	17777259	17777748	Cerebellum_P348.atac_peak_132947	21	.	2.69375	4.01912	2.17738
chr4	17784262	17785463	Cerebellum_P348.atac_peak_132948	22	.	2.82956	4.09093	2.21755
chr4	17789269	17789927	Cerebellum_P348.atac_peak_132949	21	.	2.89471	3.98865	2.13839
chr4	17796036	17796456	Cerebellum_P348.atac_peak_132950	13	.	2.42277	2.95699	1.37248
chr4	17802673	17803126	Cerebellum_P348.atac_peak_132951	19	.	2.60749	3.69565	1.92878
chr4	17810641	17811319	Cerebellum_P348.atac_peak_132952	14	.	2.31384	3.06733	1.43842
chr4	17819347	17819551	Cerebellum_P348.atac_peak_132953	16	.	2.69728	3.36307	1.65203
chr4	17825141	17826663	Cerebellum_P348.atac_peak_132954	28	.	3.08203	4.86345	2.86311
chr4	17829318	17829584	Cerebellum_P348.atac_peak_132955	16	.	2.58883	3.36058	1.66114
chr4	17837185	17837664	Cerebellum_P348.atac_peak_132956	23	.	2.87101	4.26081	2.34445
chr4	17840786	17841091	Cerebellum_P348.atac_peak_132957	17	.	2.50575	3.4397	1.70056
chr4	17843593	17844688	Cerebellum_P348.atac_peak_132958	13	.	2.35871	2.90362	1.30901
chr4	17846012	17846941	Cerebellum_P348.atac_peak_132959	22	.	2.94016	4.15283	2.29215
chr4	17848042	17848921	Cerebellum_P348.atac_peak_132960	17	.	2.71754	3.46846	1.75391
chr4	17862102	17862549	Cerebellum_P348.atac_peak_132961	16	.	2.59974	3.37751	1.67084
chr4	17863500	17863700	Cerebellum_P348.atac_peak_132962	32	.	3.2456	5.41719	3.27975
chr4	17865637	17865837	Cerebellum_P348.atac_peak_132963	21	.	2.74575	3.98287	2.13747
chr4	17867424	17867906	Cerebellum_P348.atac_peak_132964	20	.	2.72777	3.85419	2.05298
chr4	17868867	17869497	Cerebellum_P348.atac_peak_132965	17	.	2.61601	3.41392	1.70032
chr4	17875525	17877111	Cerebellum_P348.atac_peak_132966	17	.	2.71276	3.44884	1.73824
chr4	17884996	17885532	Cerebellum_P348.atac_peak_132967	17	.	2.82623	3.45205	1.70402
chr4	17894699	17894899	Cerebellum_P348.atac_peak_132968	14	.	2.69219	3.16553	1.4913
chr4	17897267	17897543	Cerebellum_P348.atac_peak_132969	45	.	4.21055	6.9514	4.59536
chr4	17902934	17904280	Cerebellum_P348.atac_peak_132970	16	.	2.66207	3.38412	1.67362
chr4	17911133	17911697	Cerebellum_P348.atac_peak_132971	16	.	2.47342	3.31578	1.61736
chr4	17916654	17917050	Cerebellum_P348.atac_peak_132972	27	.	2.97574	4.71608	2.7267
chr4	17925691	17926135	Cerebellum_P348.atac_peak_132973	30	.	3.07591	5.1178	3.05079
chr4	17927602	17927895	Cerebellum_P348.atac_peak_132974	34	.	3.14575	5.54197	3.41421
chr4	17935742	17936908	Cerebellum_P348.atac_peak_132975	15	.	2.50193	3.16549	1.52344
chr4	17944975	17946058	Cerebellum_P348.atac_peak_132976	26	.	3.1379	4.62292	2.67251
chr4	17950667	17951959	Cerebellum_P348.atac_peak_132977	47	.	3.58688	7.02899	4.75034
chr4	17957134	17957766	Cerebellum_P348.atac_peak_132978	13	.	2.45509	3.00341	1.39302
chr4	17959177	17959488	Cerebellum_P348.atac_peak_132979	15	.	2.49285	3.14737	1.50089
chr4	17961208	17961434	Cerebellum_P348.atac_peak_132980	30	.	3.17133	5.07145	3.02314
chr4	17968349	17968652	Cerebellum_P348.atac_peak_132981	22	.	2.87915	4.20162	2.29422
chr4	17970606	17971311	Cerebellum_P348.atac_peak_132982	28	.	2.91816	4.76592	2.80244
chr4	17974530	17976678	Cerebellum_P348.atac_peak_132983	17	.	2.46596	3.44883	1.73074
chr4	17979240	17979607	Cerebellum_P348.atac_peak_132984	16	.	2.47016	3.3681	1.65421
chr4	17981067	17982296	Cerebellum_P348.atac_peak_132985	13	.	2.36531	2.98537	1.38468
chr4	17991238	17992113	Cerebellum_P348.atac_peak_132986	29	.	3.00995	4.92812	2.91275
chr4	18002054	18003182	Cerebellum_P348.atac_peak_132987	21	.	2.73006	3.95009	2.11266
chr4	18007957	18009375	Cerebellum_P348.atac_peak_132988	12	.	2.23948	2.88295	1.2972
chr4	18011820	18013121	Cerebellum_P348.atac_peak_132989	13	.	2.32051	2.8966	1.32163
chr4	18024034	18024925	Cerebellum_P348.atac_peak_132990	17	.	2.43573	3.51453	1.76866
chr4	18034091	18035550	Cerebellum_P348.atac_peak_132991	15	.	2.57375	3.20132	1.54586
chr4	18039784	18040185	Cerebellum_P348.atac_peak_132992	15	.	2.43432	3.18662	1.53441
chr4	18041301	18041612	Cerebellum_P348.atac_peak_132993	21	.	2.70484	3.96617	2.11637
chr4	18044953	18045153	Cerebellum_P348.atac_peak_132994	22	.	2.78161	4.07455	2.20074
chr4	18052102	18052351	Cerebellum_P348.atac_peak_132995	14	.	2.3906	3.104	1.4626
chr4	18056155	18056430	Cerebellum_P348.atac_peak_132996	15	.	2.37603	3.19116	1.53697
chr4	18067189	18067748	Cerebellum_P348.atac_peak_132997	38	.	3.33338	5.97349	3.84725
chr4	18082001	18082328	Cerebellum_P348.atac_peak_132998	29	.	3.05872	4.97229	2.94411
chr4	18086808	18087014	Cerebellum_P348.atac_peak_132999	23	.	3.02641	4.24731	2.34911
chr4	18097821	18098030	Cerebellum_P348.atac_peak_133000	29	.	3.49062	5.02924	2.96112
chr4	18110423	18112394	Cerebellum_P348.atac_peak_133001	23	.	3.04105	4.22683	2.35012
chr4	18118650	18119011	Cerebellum_P348.atac_peak_133002	14	.	2.63226	3.0531	1.44092
chr4	18123390	18124250	Cerebellum_P348.atac_peak_133003	17	.	2.62609	3.52824	1.78274
chr4	18130689	18133430	Cerebellum_P348.atac_peak_133004	20	.	2.58094	3.88518	2.09499
chr4	18138061	18140018	Cerebellum_P348.atac_peak_133005	18	.	2.6145	3.61149	1.85329
chr4	18145537	18145999	Cerebellum_P348.atac_peak_133006	15	.	2.42563	3.28085	1.59701
chr4	18153008	18153301	Cerebellum_P348.atac_peak_133007	25	.	2.87137	4.49585	2.56064
chr4	18154620	18155552	Cerebellum_P348.atac_peak_133008	13	.	2.35489	2.91275	1.31479
chr4	18160600	18161103	Cerebellum_P348.atac_peak_133009	21	.	2.92062	3.99331	2.14618
chr4	18166173	18167282	Cerebellum_P348.atac_peak_133010	17	.	2.75104	3.4408	1.70459
chr4	18175873	18176349	Cerebellum_P348.atac_peak_133011	47	.	3.54057	7.07244	4.79185
chr4	18188391	18188792	Cerebellum_P348.atac_peak_133012	12	.	2.38913	2.78041	1.22695
chr4	18198342	18199607	Cerebellum_P348.atac_peak_133013	31	.	2.90277	5.24102	3.1823
chr4	18202332	18203222	Cerebellum_P348.atac_peak_133014	21	.	2.6953	4.06602	2.1988
chr4	18216906	18217380	Cerebellum_P348.atac_peak_133015	17	.	2.5293	3.41284	1.70218
chr4	18222808	18223495	Cerebellum_P348.atac_peak_133016	14	.	2.37461	3.04895	1.42474
chr4	18225577	18225958	Cerebellum_P348.atac_peak_133017	13	.	2.26928	2.96316	1.36161
chr4	18230763	18230963	Cerebellum_P348.atac_peak_133018	25	.	2.98177	4.47648	2.52318
chr4	18239158	18241029	Cerebellum_P348.atac_peak_133019	17	.	2.54387	3.50612	1.77167
chr4	18249790	18250538	Cerebellum_P348.atac_peak_133020	23	.	2.49602	4.29416	2.38957
chr4	18257476	18257676	Cerebellum_P348.atac_peak_133021	13	.	2.27857	2.98225	1.37256
chr4	18259820	18261769	Cerebellum_P348.atac_peak_133022	24	.	2.83021	4.36146	2.47579
chr4	18264751	18265927	Cerebellum_P348.atac_peak_133023	13	.	2.36919	2.9186	1.32307
chr4	18266984	18267591	Cerebellum_P348.atac_peak_133024	18	.	2.66718	3.55038	1.80623
chr4	18273545	18275423	Cerebellum_P348.atac_peak_133025	23	.	2.58348	4.18431	2.30632
chr4	18288537	18290182	Cerebellum_P348.atac_peak_133026	27	.	2.37406	4.75257	2.75812
chr4	18295908	18298709	Cerebellum_P348.atac_peak_133027	19	.	2.38489	3.67312	1.90262
chr4	18306647	18308001	Cerebellum_P348.atac_peak_133028	25	.	2.67249	4.53907	2.58688
chr4	18326970	18327429	Cerebellum_P348.atac_peak_133029	22	.	2.58464	4.07152	2.2164
chr4	18330544	18330766	Cerebellum_P348.atac_peak_133030	32	.	3.00556	5.30245	3.20006
chr4	18334357	18336079	Cerebellum_P348.atac_peak_133031	12	.	2.27059	2.88142	1.28757
chr4	18341600	18342201	Cerebellum_P348.atac_peak_133032	10	.	2.07704	2.51073	1.04432
chr4	18346509	18346902	Cerebellum_P348.atac_peak_133033	14	.	2.27782	3.07208	1.44333
chr4	18358805	18359437	Cerebellum_P348.atac_peak_133034	17	.	2.36765	3.53425	1.79258
chr4	18367591	18368499	Cerebellum_P348.atac_peak_133035	17	.	2.39823	3.50967	1.76264
chr4	18370137	18370362	Cerebellum_P348.atac_peak_133036	27	.	2.68829	4.73754	2.74571
chr4	18373889	18376994	Cerebellum_P348.atac_peak_133037	22	.	2.57053	4.07337	2.21163
chr4	18381077	18382066	Cerebellum_P348.atac_peak_133038	12	.	2.36908	2.87339	1.29876
chr4	18388470	18389595	Cerebellum_P348.atac_peak_133039	20	.	2.66045	3.81545	2.01034
chr4	18392455	18392655	Cerebellum_P348.atac_peak_133040	15	.	2.44259	3.18919	1.53651
chr4	18397511	18397985	Cerebellum_P348.atac_peak_133041	19	.	2.55437	3.71298	1.92118
chr4	18401699	18402305	Cerebellum_P348.atac_peak_133042	17	.	2.4541	3.46435	1.7343
chr4	18408408	18410888	Cerebellum_P348.atac_peak_133043	18	.	2.56038	3.55966	1.82145
chr4	18419091	18422209	Cerebellum_P348.atac_peak_133044	14	.	2.32804	3.09977	1.45814
chr4	18431271	18431907	Cerebellum_P348.atac_peak_133045	15	.	2.37564	3.21268	1.54512
chr4	18438296	18438618	Cerebellum_P348.atac_peak_133046	13	.	2.33422	2.878	1.30184
chr4	18444106	18444459	Cerebellum_P348.atac_peak_133047	12	.	2.25048	2.84318	1.28047
chr4	18445310	18446869	Cerebellum_P348.atac_peak_133048	14	.	2.34644	3.13282	1.4895
chr4	18453528	18454259	Cerebellum_P348.atac_peak_133049	13	.	2.34346	2.92564	1.33853
chr4	18461513	18462021	Cerebellum_P348.atac_peak_133050	13	.	2.24074	2.89657	1.30984
chr4	18466265	18466480	Cerebellum_P348.atac_peak_133051	35	.	3.18575	5.68549	3.50009
chr4	18471523	18473012	Cerebellum_P348.atac_peak_133052	71	.	3.63898	9.52164	7.11829
chr4	18480288	18481150	Cerebellum_P348.atac_peak_133053	13	.	2.36265	2.91887	1.33152
chr4	18483240	18483440	Cerebellum_P348.atac_peak_133054	11	.	2.20958	2.60765	1.12825
chr4	18490915	18491837	Cerebellum_P348.atac_peak_133055	19	.	2.54412	3.74802	1.95756
chr4	18500389	18501809	Cerebellum_P348.atac_peak_133056	13	.	2.10402	2.93255	1.33345
chr4	18508943	18509169	Cerebellum_P348.atac_peak_133057	16	.	2.36211	3.3586	1.66167
chr4	18514223	18515164	Cerebellum_P348.atac_peak_133058	15	.	2.22347	3.2649	1.58942
chr4	18518377	18518827	Cerebellum_P348.atac_peak_133059	13	.	2.19011	2.96513	1.36442
chr4	18525583	18526163	Cerebellum_P348.atac_peak_133060	24	.	3.18358	4.34434	2.4209
chr4	18533303	18534437	Cerebellum_P348.atac_peak_133061	21	.	2.9922	4.03637	2.17351
chr4	18543949	18544460	Cerebellum_P348.atac_peak_133062	11	.	2.39927	2.70222	1.16312
chr4	18545519	18545771	Cerebellum_P348.atac_peak_133063	24	.	3.12461	4.3462	2.4086
chr4	18549776	18550217	Cerebellum_P348.atac_peak_133064	14	.	2.63121	3.05086	1.42029
chr4	18554937	18556455	Cerebellum_P348.atac_peak_133065	24	.	3.04931	4.36183	2.47302
chr4	18608399	18609024	Cerebellum_P348.atac_peak_133066	43	.	3.95127	6.48503	4.30126
chr4	18650622	18651206	Cerebellum_P348.atac_peak_133067	16	.	2.76896	3.33417	1.61885
chr4	18660445	18661575	Cerebellum_P348.atac_peak_133068	28	.	2.85729	4.80982	2.83936
chr4	18664361	18665200	Cerebellum_P348.atac_peak_133069	32	.	2.90564	5.36371	3.2664
chr4	18668480	18669036	Cerebellum_P348.atac_peak_133070	14	.	2.36167	3.12865	1.48322
chr4	18674282	18675545	Cerebellum_P348.atac_peak_133071	13	.	2.52631	2.93701	1.33702
chr4	18680443	18680953	Cerebellum_P348.atac_peak_133072	31	.	3.39318	5.31891	3.17721
chr4	18682549	18682995	Cerebellum_P348.atac_peak_133073	24	.	2.85839	4.37039	2.44128
chr4	18689710	18689951	Cerebellum_P348.atac_peak_133074	30	.	2.90653	5.09005	3.0254
chr4	18692872	18693105	Cerebellum_P348.atac_peak_133075	17	.	2.4047	3.51696	1.76865
chr4	18696151	18696718	Cerebellum_P348.atac_peak_133076	12	.	2.23184	2.86757	1.2901
chr4	18701434	18701634	Cerebellum_P348.atac_peak_133077	13	.	2.27693	3.00134	1.38626
chr4	18702571	18704620	Cerebellum_P348.atac_peak_133078	19	.	2.56851	3.72228	1.93536
chr4	18710640	18711295	Cerebellum_P348.atac_peak_133079	11	.	2.2569	2.69925	1.16958
chr4	18713367	18713634	Cerebellum_P348.atac_peak_133080	17	.	2.55401	3.54138	1.78339
chr4	18714556	18715170	Cerebellum_P348.atac_peak_133081	14	.	2.35389	3.05831	1.43118
chr4	18716251	18717121	Cerebellum_P348.atac_peak_133082	11	.	2.14811	2.6529	1.14369
chr4	18720475	18721637	Cerebellum_P348.atac_peak_133083	22	.	2.60229	4.06092	2.20286
chr4	18732487	18733359	Cerebellum_P348.atac_peak_133084	29	.	2.89368	4.98164	2.97059
chr4	18738745	18739294	Cerebellum_P348.atac_peak_133085	47	.	3.43719	7.05273	4.77087
chr4	18740611	18741039	Cerebellum_P348.atac_peak_133086	10	.	2.15029	2.5577	1.0538
chr4	18780598	18780806	Cerebellum_P348.atac_peak_133087	27	.	3.24684	4.72174	2.71913
chr4	18781643	18782471	Cerebellum_P348.atac_peak_133088	11	.	2.30194	2.61966	1.10317
chr4	18786279	18786962	Cerebellum_P348.atac_peak_133089	14	.	2.27838	3.0893	1.45745
chr4	18788067	18788550	Cerebellum_P348.atac_peak_133090	10	.	2.06835	2.49288	1.01459
chr4	18793464	18794263	Cerebellum_P348.atac_peak_133091	17	.	2.46442	3.52274	1.77799
chr4	18800198	18800924	Cerebellum_P348.atac_peak_133092	12	.	2.28496	2.80467	1.2583
chr4	18807813	18809097	Cerebellum_P348.atac_peak_133093	11	.	2.08653	2.57918	1.10245
chr4	18815390	18816181	Cerebellum_P348.atac_peak_133094	12	.	2.14399	2.78211	1.24381
chr4	18819569	18820561	Cerebellum_P348.atac_peak_133095	16	.	2.32656	3.28186	1.60098
chr4	18825307	18826569	Cerebellum_P348.atac_peak_133096	15	.	2.30115	3.20968	1.54595
chr4	18827384	18828372	Cerebellum_P348.atac_peak_133097	18	.	2.49144	3.55499	1.81404
chr4	18835113	18837591	Cerebellum_P348.atac_peak_133098	27	.	3.03649	4.68731	2.71926
chr4	18838857	18839172	Cerebellum_P348.atac_peak_133099	15	.	2.44552	3.20499	1.55509
chr4	18844528	18845154	Cerebellum_P348.atac_peak_133100	16	.	2.47413	3.32621	1.64091
chr4	18849998	18850991	Cerebellum_P348.atac_peak_133101	13	.	2.25318	2.88234	1.30587
chr4	18852657	18852915	Cerebellum_P348.atac_peak_133102	16	.	2.46698	3.40531	1.68633
chr4	18854978	18855340	Cerebellum_P348.atac_peak_133103	15	.	2.36097	3.15263	1.51603
chr4	18858457	18859852	Cerebellum_P348.atac_peak_133104	14	.	2.40512	3.15184	1.49342
chr4	18867803	18868319	Cerebellum_P348.atac_peak_133105	13	.	2.35016	2.95479	1.36981
chr4	18871771	18872633	Cerebellum_P348.atac_peak_133106	17	.	2.53821	3.44128	1.72156
chr4	18880518	18881429	Cerebellum_P348.atac_peak_133107	11	.	2.24318	2.66187	1.14302
chr4	18882367	18882605	Cerebellum_P348.atac_peak_133108	27	.	3.07624	4.7471	2.74019
chr4	18888352	18888572	Cerebellum_P348.atac_peak_133109	29	.	3.42055	5.00269	2.95127
chr4	18896823	18897352	Cerebellum_P348.atac_peak_133110	37	.	3.41866	5.82552	3.72477
chr4	18901129	18902395	Cerebellum_P348.atac_peak_133111	19	.	2.63636	3.70613	1.92993
chr4	18905823	18906296	Cerebellum_P348.atac_peak_133112	13	.	2.36331	2.9035	1.31257
chr4	18909244	18909811	Cerebellum_P348.atac_peak_133113	16	.	2.65464	3.4233	1.69411
chr4	18912765	18913715	Cerebellum_P348.atac_peak_133114	11	.	2.41408	2.68958	1.1582
chr4	18924219	18926497	Cerebellum_P348.atac_peak_133115	31	.	2.83022	5.16068	3.13429
chr4	18934038	18934852	Cerebellum_P348.atac_peak_133116	31	.	3.46744	5.24767	3.15545
chr4	18938804	18939557	Cerebellum_P348.atac_peak_133117	18	.	2.85843	3.66441	1.88326
chr4	18946989	18947204	Cerebellum_P348.atac_peak_133118	19	.	2.83656	3.77975	1.9792
chr4	18948286	18948486	Cerebellum_P348.atac_peak_133119	18	.	2.7167	3.56664	1.80588
chr4	18959437	18960543	Cerebellum_P348.atac_peak_133120	13	.	2.26627	2.8769	1.30198
chr4	18963413	18964093	Cerebellum_P348.atac_peak_133121	13	.	2.30172	2.89751	1.30852
chr4	18964988	18965239	Cerebellum_P348.atac_peak_133122	21	.	2.782	4.04386	2.18382
chr4	18967261	18967689	Cerebellum_P348.atac_peak_133123	13	.	2.32829	2.91532	1.32873
chr4	18971480	18972576	Cerebellum_P348.atac_peak_133124	13	.	2.42651	2.95809	1.36105
chr4	18978958	18979900	Cerebellum_P348.atac_peak_133125	12	.	2.34686	2.78859	1.24132
chr4	18982081	18982522	Cerebellum_P348.atac_peak_133126	12	.	2.28781	2.75961	1.20909
chr4	18983915	18984115	Cerebellum_P348.atac_peak_133127	14	.	2.40745	3.01967	1.40111
chr4	18991830	18993253	Cerebellum_P348.atac_peak_133128	16	.	2.5628	3.39761	1.68753
chr4	19000665	19001355	Cerebellum_P348.atac_peak_133129	30	.	2.91969	5.06784	3.00754
chr4	19014090	19015120	Cerebellum_P348.atac_peak_133130	13	.	2.24015	2.98356	1.37986
chr4	19022042	19022609	Cerebellum_P348.atac_peak_133131	12	.	2.16269	2.84427	1.26782
chr4	19024456	19025439	Cerebellum_P348.atac_peak_133132	15	.	2.31492	3.2782	1.59198
chr4	19035345	19036214	Cerebellum_P348.atac_peak_133133	12	.	2.41668	2.84633	1.273
chr4	19040094	19040332	Cerebellum_P348.atac_peak_133134	15	.	2.40145	3.22817	1.5588
chr4	19041635	19042384	Cerebellum_P348.atac_peak_133135	12	.	2.30238	2.84389	1.28347
chr4	19050593	19051249	Cerebellum_P348.atac_peak_133136	14	.	2.33753	3.08033	1.45683
chr4	19053596	19053935	Cerebellum_P348.atac_peak_133137	12	.	2.25292	2.78923	1.22499
chr4	19060724	19061875	Cerebellum_P348.atac_peak_133138	26	.	2.81255	4.63409	2.68414
chr4	19066214	19066830	Cerebellum_P348.atac_peak_133139	18	.	2.48328	3.54615	1.80738
chr4	19074313	19075178	Cerebellum_P348.atac_peak_133140	11	.	2.23274	2.66343	1.1452
chr4	19079396	19079731	Cerebellum_P348.atac_peak_133141	13	.	2.34926	2.92889	1.33303
chr4	19084109	19084766	Cerebellum_P348.atac_peak_133142	14	.	2.36913	3.10233	1.45988
chr4	19089338	19089842	Cerebellum_P348.atac_peak_133143	40	.	3.37437	6.3309	4.06092
chr4	19097372	19098588	Cerebellum_P348.atac_peak_133144	13	.	2.49829	2.99812	1.39336
chr4	19104334	19104738	Cerebellum_P348.atac_peak_133145	13	.	2.42059	3.01765	1.39545
chr4	19107727	19108066	Cerebellum_P348.atac_peak_133146	18	.	2.54458	3.5737	1.82305
chr4	19113109	19113620	Cerebellum_P348.atac_peak_133147	11	.	2.3097	2.67873	1.16563
chr4	19119230	19121825	Cerebellum_P348.atac_peak_133148	17	.	2.66766	3.51488	1.7888
chr4	19129243	19129621	Cerebellum_P348.atac_peak_133149	24	.	3.22431	4.40422	2.48395
chr4	19131056	19131608	Cerebellum_P348.atac_peak_133150	12	.	2.51907	2.80376	1.22696
chr4	19145657	19146895	Cerebellum_P348.atac_peak_133151	130	.	5.1174	15.8069	13.0125
chr4	19160851	19161718	Cerebellum_P348.atac_peak_133152	36	.	3.68462	5.80774	3.61534
chr4	19179910	19180552	Cerebellum_P348.atac_peak_133153	92	.	5.51927	11.7481	9.22189
chr4	19195509	19195754	Cerebellum_P348.atac_peak_133154	23	.	3.1948	4.30032	2.36516
chr4	19227971	19228567	Cerebellum_P348.atac_peak_133155	13	.	2.61608	3.00903	1.37835
chr4	19231479	19231936	Cerebellum_P348.atac_peak_133156	11	.	2.43548	2.63176	1.10268
chr4	19237887	19240348	Cerebellum_P348.atac_peak_133157	16	.	2.77703	3.35522	1.63647
chr4	19243527	19244092	Cerebellum_P348.atac_peak_133158	15	.	2.70543	3.19669	1.51586
chr4	19255653	19256363	Cerebellum_P348.atac_peak_133159	14	.	2.62744	3.03899	1.40343
chr4	19258952	19260242	Cerebellum_P348.atac_peak_133160	20	.	2.99081	3.90825	2.08838
chr4	19269620	19270700	Cerebellum_P348.atac_peak_133161	16	.	2.66052	3.30461	1.61598
chr4	19279193	19280273	Cerebellum_P348.atac_peak_133162	20	.	2.74874	3.80405	2.01443
chr4	19281471	19281795	Cerebellum_P348.atac_peak_133163	18	.	2.72438	3.57488	1.80991
chr4	19294708	19295987	Cerebellum_P348.atac_peak_133164	15	.	2.43997	3.17727	1.53311
chr4	19309994	19310583	Cerebellum_P348.atac_peak_133165	18	.	2.59497	3.61059	1.85097
chr4	19319859	19321649	Cerebellum_P348.atac_peak_133166	34	.	2.65904	5.39755	3.41782
chr4	19332045	19332614	Cerebellum_P348.atac_peak_133167	40	.	3.47578	6.29476	4.07595
chr4	19336735	19338378	Cerebellum_P348.atac_peak_133168	18	.	2.5881	3.61567	1.84983
chr4	19346351	19346685	Cerebellum_P348.atac_peak_133169	13	.	2.41863	3.01109	1.39339
chr4	19349188	19349863	Cerebellum_P348.atac_peak_133170	15	.	2.49805	3.18404	1.52435
chr4	19350705	19350925	Cerebellum_P348.atac_peak_133171	35	.	3.42698	5.75693	3.5552
chr4	19359747	19361532	Cerebellum_P348.atac_peak_133172	18	.	2.74228	3.66529	1.89218
chr4	19366174	19366396	Cerebellum_P348.atac_peak_133173	21	.	2.94221	4.04598	2.17868
chr4	19368997	19371515	Cerebellum_P348.atac_peak_133174	14	.	2.54655	3.08126	1.46488
chr4	19374998	19376364	Cerebellum_P348.atac_peak_133175	11	.	2.30923	2.6769	1.15829
chr4	19378382	19378776	Cerebellum_P348.atac_peak_133176	27	.	3.08308	4.82403	2.79895
chr4	19383742	19384634	Cerebellum_P348.atac_peak_133177	12	.	2.36107	2.88705	1.29967
chr4	19385562	19386299	Cerebellum_P348.atac_peak_133178	17	.	2.59547	3.4726	1.7364
chr4	19397840	19398060	Cerebellum_P348.atac_peak_133179	23	.	2.91282	4.22782	2.32393
chr4	19399442	19400303	Cerebellum_P348.atac_peak_133180	23	.	2.90534	4.19917	2.30519
chr4	19405363	19405939	Cerebellum_P348.atac_peak_133181	65	.	4.05981	9.12185	6.57634
chr4	19406918	19407201	Cerebellum_P348.atac_peak_133182	17	.	2.4815	3.52692	1.78646
chr4	19414512	19414757	Cerebellum_P348.atac_peak_133183	11	.	2.25419	2.64616	1.12452
chr4	19418617	19419115	Cerebellum_P348.atac_peak_133184	23	.	2.95366	4.2949	2.3824
chr4	19422360	19422657	Cerebellum_P348.atac_peak_133185	30	.	3.28195	5.11023	3.04906
chr4	19427715	19428617	Cerebellum_P348.atac_peak_133186	12	.	2.27649	2.75413	1.21757
chr4	19434718	19435648	Cerebellum_P348.atac_peak_133187	13	.	2.36711	2.93135	1.32917
chr4	19445547	19446287	Cerebellum_P348.atac_peak_133188	35	.	3.04443	5.61461	3.53138
chr4	19447421	19447638	Cerebellum_P348.atac_peak_133189	22	.	2.70327	4.14694	2.26247
chr4	19449068	19449710	Cerebellum_P348.atac_peak_133190	10	.	2.14231	2.5421	1.05592
chr4	19463174	19463374	Cerebellum_P348.atac_peak_133191	11	.	2.26468	2.67609	1.14431
chr4	19470020	19470366	Cerebellum_P348.atac_peak_133192	15	.	2.6643	3.20036	1.53741
chr4	19477828	19478387	Cerebellum_P348.atac_peak_133193	13	.	2.44218	2.89139	1.3085
chr4	19479692	19480108	Cerebellum_P348.atac_peak_133194	14	.	2.51761	3.04006	1.42101
chr4	19513516	19514800	Cerebellum_P348.atac_peak_133195	55	.	3.6221	7.91486	5.57886
chr4	19529076	19530032	Cerebellum_P348.atac_peak_133196	11	.	2.48983	2.74043	1.17959
chr4	19541035	19541235	Cerebellum_P348.atac_peak_133197	21	.	3.09439	4.05857	2.17157
chr4	19604135	19605087	Cerebellum_P348.atac_peak_133198	15	.	2.41087	3.19585	1.53356
chr4	19606500	19607247	Cerebellum_P348.atac_peak_133199	138	.	5.54579	16.8356	13.8313
chr4	19616089	19617896	Cerebellum_P348.atac_peak_133200	20	.	2.75693	3.80867	2.01519
chr4	19626941	19627457	Cerebellum_P348.atac_peak_133201	11	.	2.4655	2.69608	1.15046
chr4	19640598	19640808	Cerebellum_P348.atac_peak_133202	26	.	3.35872	4.6992	2.68688
chr4	19682284	19682807	Cerebellum_P348.atac_peak_133203	21	.	3.09096	4.04895	2.16315
chr4	19683619	19683829	Cerebellum_P348.atac_peak_133204	36	.	3.84034	5.91986	3.69614
chr4	19720235	19720566	Cerebellum_P348.atac_peak_133205	45	.	4.17885	6.88576	4.54819
chr4	19750912	19751264	Cerebellum_P348.atac_peak_133206	10	.	2.37459	2.51002	1.01652
chr4	19783426	19784322	Cerebellum_P348.atac_peak_133207	12	.	2.55363	2.868	1.26987
chr4	19790919	19791730	Cerebellum_P348.atac_peak_133208	11	.	2.46262	2.68603	1.14109
chr4	19797448	19797648	Cerebellum_P348.atac_peak_133209	13	.	2.6358	3.04048	1.39625
chr4	19809679	19810746	Cerebellum_P348.atac_peak_133210	18	.	2.87229	3.57323	1.80576
chr4	19822452	19823412	Cerebellum_P348.atac_peak_133211	12	.	2.57015	2.90508	1.29825
chr4	19827703	19828794	Cerebellum_P348.atac_peak_133212	13	.	2.54461	2.96441	1.35815
chr4	19838493	19839688	Cerebellum_P348.atac_peak_133213	11	.	2.47835	2.72766	1.19361
chr4	19849777	19850587	Cerebellum_P348.atac_peak_133214	43	.	3.67137	6.62228	4.33649
chr4	19866966	19867172	Cerebellum_P348.atac_peak_133215	20	.	3.03301	3.91899	2.06638
chr4	19869650	19869850	Cerebellum_P348.atac_peak_133216	18	.	2.87021	3.60552	1.84925
chr4	19879746	19881299	Cerebellum_P348.atac_peak_133217	16	.	2.75321	3.31595	1.61316
chr4	19894085	19894296	Cerebellum_P348.atac_peak_133218	17	.	2.75698	3.51315	1.77168
chr4	19904632	19904862	Cerebellum_P348.atac_peak_133219	22	.	2.96957	4.11532	2.25934
chr4	19930531	19930822	Cerebellum_P348.atac_peak_133220	25	.	3.28552	4.5272	2.56153
chr4	19933424	19934588	Cerebellum_P348.atac_peak_133221	16	.	2.75439	3.37555	1.67093
chr4	19939899	19941407	Cerebellum_P348.atac_peak_133222	33	.	3.47505	5.40619	3.33201
chr4	19952203	19952442	Cerebellum_P348.atac_peak_133223	19	.	2.94855	3.72112	1.90765
chr4	19957770	19958788	Cerebellum_P348.atac_peak_133224	19	.	2.8918	3.70706	1.93167
chr4	19969572	19969990	Cerebellum_P348.atac_peak_133225	14	.	2.434	3.01969	1.40541
chr4	19972187	19972746	Cerebellum_P348.atac_peak_133226	14	.	2.53688	3.01163	1.40135
chr4	19974356	19974597	Cerebellum_P348.atac_peak_133227	18	.	2.80565	3.61749	1.84246
chr4	19984146	19985136	Cerebellum_P348.atac_peak_133228	16	.	2.77522	3.41529	1.69854
chr4	19989048	19989708	Cerebellum_P348.atac_peak_133229	49	.	4.14997	7.1553	4.91174
chr4	20026315	20026734	Cerebellum_P348.atac_peak_133230	20	.	2.99137	3.86937	2.05718
chr4	20027740	20028036	Cerebellum_P348.atac_peak_133231	14	.	2.65679	3.08468	1.42869
chr4	20036027	20036227	Cerebellum_P348.atac_peak_133232	14	.	2.64173	3.05214	1.40438
chr4	20039700	20041696	Cerebellum_P348.atac_peak_133233	26	.	3.21498	4.62163	2.68017
chr4	20045551	20045793	Cerebellum_P348.atac_peak_133234	18	.	2.90155	3.61732	1.82928
chr4	20053263	20054378	Cerebellum_P348.atac_peak_133235	29	.	3.44875	4.98556	2.95202
chr4	20066112	20067011	Cerebellum_P348.atac_peak_133236	10	.	2.37459	2.51001	1.01652
chr4	20071305	20071933	Cerebellum_P348.atac_peak_133237	17	.	2.76414	3.4116	1.70194
chr4	20087991	20089000	Cerebellum_P348.atac_peak_133238	13	.	2.60342	2.97695	1.36191
chr4	20100380	20100715	Cerebellum_P348.atac_peak_133239	11	.	2.48013	2.72104	1.16586
chr4	20117892	20118206	Cerebellum_P348.atac_peak_133240	118	.	6.64735	14.8323	11.8971
chr4	20143481	20145118	Cerebellum_P348.atac_peak_133241	50	.	3.67822	7.42108	5.09641
chr4	20148201	20148518	Cerebellum_P348.atac_peak_133242	24	.	2.7697	4.42043	2.48377
chr4	20149923	20150203	Cerebellum_P348.atac_peak_133243	38	.	3.66487	6.0269	3.8014
chr4	20158160	20158503	Cerebellum_P348.atac_peak_133244	13	.	2.61373	2.99602	1.3646
chr4	20160942	20161142	Cerebellum_P348.atac_peak_133245	15	.	2.73141	3.24353	1.54634
chr4	20164342	20164601	Cerebellum_P348.atac_peak_133246	48	.	4.27931	7.17661	4.80566
chr4	20172268	20172611	Cerebellum_P348.atac_peak_133247	10	.	2.39465	2.55012	1.0449
chr4	20175256	20175490	Cerebellum_P348.atac_peak_133248	12	.	2.54147	2.84865	1.25879
chr4	20186724	20187556	Cerebellum_P348.atac_peak_133249	15	.	2.66078	3.17082	1.51845
chr4	20191208	20191562	Cerebellum_P348.atac_peak_133250	56	.	4.57226	8.07417	5.62439
chr4	20207956	20208897	Cerebellum_P348.atac_peak_133251	112	.	5.6844	13.894	11.2058
chr4	20209986	20210722	Cerebellum_P348.atac_peak_133252	11	.	2.33768	2.67951	1.15078
chr4	20225725	20226288	Cerebellum_P348.atac_peak_133253	26	.	3.29949	4.64579	2.68741
chr4	20281616	20281922	Cerebellum_P348.atac_peak_133254	13	.	2.54562	2.90135	1.32666
chr4	20317914	20318154	Cerebellum_P348.atac_peak_133255	21	.	3.04121	3.9602	2.10636
chr4	20362698	20363600	Cerebellum_P348.atac_peak_133256	14	.	2.65235	3.0768	1.42367
chr4	20373281	20373493	Cerebellum_P348.atac_peak_133257	15	.	2.7346	3.24586	1.5457
chr4	20394903	20395457	Cerebellum_P348.atac_peak_133258	13	.	2.52618	2.90022	1.31667
chr4	20413748	20414785	Cerebellum_P348.atac_peak_133259	15	.	2.44358	3.21851	1.54899
chr4	20421666	20423118	Cerebellum_P348.atac_peak_133260	30	.	3.23626	5.02131	3.03982
chr4	20427747	20428411	Cerebellum_P348.atac_peak_133261	11	.	2.44374	2.68523	1.1729
chr4	20432611	20433121	Cerebellum_P348.atac_peak_133262	16	.	2.73401	3.31623	1.62874
chr4	20443281	20443548	Cerebellum_P348.atac_peak_133263	26	.	3.335	4.63084	2.62723
chr4	20452051	20452476	Cerebellum_P348.atac_peak_133264	21	.	3.03584	4.02421	2.16081
chr4	20460365	20461495	Cerebellum_P348.atac_peak_133265	15	.	2.70163	3.19123	1.51325
chr4	20466364	20467522	Cerebellum_P348.atac_peak_133266	22	.	3.09524	4.13716	2.26372
chr4	20469601	20469801	Cerebellum_P348.atac_peak_133267	17	.	2.7405	3.45443	1.70683
chr4	20484021	20485205	Cerebellum_P348.atac_peak_133268	26	.	3.24205	4.60281	2.6416
chr4	20505070	20505621	Cerebellum_P348.atac_peak_133269	21	.	2.88172	3.92775	2.107
chr4	20554955	20555374	Cerebellum_P348.atac_peak_133270	106	.	5.92661	13.4187	10.6131
chr4	20562940	20564060	Cerebellum_P348.atac_peak_133271	12	.	2.51255	2.818	1.2498
chr4	20579243	20580419	Cerebellum_P348.atac_peak_133272	20	.	2.86224	3.84371	2.05826
chr4	20585315	20586427	Cerebellum_P348.atac_peak_133273	12	.	2.55301	2.87111	1.27615
chr4	20618808	20619557	Cerebellum_P348.atac_peak_133274	18	.	2.93586	3.69773	1.89216
chr4	20638020	20638220	Cerebellum_P348.atac_peak_133275	13	.	2.59796	2.966	1.34415
chr4	20644488	20645159	Cerebellum_P348.atac_peak_133276	129	.	5.21187	15.8879	12.934
chr4	20647775	20648006	Cerebellum_P348.atac_peak_133277	59	.	3.65369	8.46762	5.94687
chr4	20664812	20665550	Cerebellum_P348.atac_peak_133278	15	.	2.73413	3.25154	1.55329
chr4	20678199	20678877	Cerebellum_P348.atac_peak_133279	13	.	2.61053	2.99017	1.36075
chr4	20683617	20684442	Cerebellum_P348.atac_peak_133280	10	.	2.41987	2.60055	1.08059
chr4	20705573	20706765	Cerebellum_P348.atac_peak_133281	32	.	3.21225	5.26107	3.2628
chr4	20716357	20716971	Cerebellum_P348.atac_peak_133282	13	.	2.47525	2.91545	1.33801
chr4	20722630	20722830	Cerebellum_P348.atac_peak_133283	13	.	2.57792	2.92432	1.31381
chr4	20749438	20750120	Cerebellum_P348.atac_peak_133284	11	.	2.42603	2.72977	1.18278
chr4	20768441	20770171	Cerebellum_P348.atac_peak_133285	11	.	2.3819	2.67018	1.13917
chr4	20775513	20775790	Cerebellum_P348.atac_peak_133286	13	.	2.53781	2.99446	1.37266
chr4	20776851	20777277	Cerebellum_P348.atac_peak_133287	12	.	2.41904	2.81932	1.26208
chr4	20794119	20794418	Cerebellum_P348.atac_peak_133288	74	.	4.90052	10.0549	7.45314
chr4	20805761	20806007	Cerebellum_P348.atac_peak_133289	24	.	3.24576	4.42295	2.46352
chr4	20810350	20811486	Cerebellum_P348.atac_peak_133290	11	.	2.35239	2.62426	1.12395
chr4	20813882	20814825	Cerebellum_P348.atac_peak_133291	11	.	2.34096	2.60081	1.11257
chr4	20820367	20820785	Cerebellum_P348.atac_peak_133292	13	.	2.48858	2.89917	1.31311
chr4	20849028	20850286	Cerebellum_P348.atac_peak_133293	40	.	3.74483	6.24417	4.03032
chr4	20857682	20858059	Cerebellum_P348.atac_peak_133294	10	.	2.37459	2.51001	1.01652
chr4	20871863	20872186	Cerebellum_P348.atac_peak_133295	10	.	2.37459	2.51001	1.01652
chr4	20878186	20879016	Cerebellum_P348.atac_peak_133296	51	.	4.24656	7.49824	5.13304
chr4	20887398	20888318	Cerebellum_P348.atac_peak_133297	49	.	4.2305	7.21588	4.92426
chr4	20898021	20898280	Cerebellum_P348.atac_peak_133298	22	.	3.14845	4.18241	2.26765
chr4	20910100	20910418	Cerebellum_P348.atac_peak_133299	13	.	2.61671	3.00105	1.36768
chr4	20922247	20923309	Cerebellum_P348.atac_peak_133300	18	.	2.85575	3.6776	1.8908
chr4	20939887	20940835	Cerebellum_P348.atac_peak_133301	38	.	3.8815	6.08786	3.86718
chr4	20984176	20985017	Cerebellum_P348.atac_peak_133302	19	.	2.98104	3.81777	1.99343
chr4	21007951	21008208	Cerebellum_P348.atac_peak_133303	44	.	4.16593	6.82553	4.4842
chr4	21014846	21015207	Cerebellum_P348.atac_peak_133304	15	.	2.71837	3.23465	1.54957
chr4	21025823	21026698	Cerebellum_P348.atac_peak_133305	12	.	2.50573	2.77306	1.20312
chr4	21041301	21041540	Cerebellum_P348.atac_peak_133306	11	.	2.48253	2.72583	1.16926
chr4	21047247	21047698	Cerebellum_P348.atac_peak_133307	10	.	2.37459	2.51001	1.01652
chr4	21055778	21056563	Cerebellum_P348.atac_peak_133308	19	.	2.97218	3.81215	1.99627
chr4	21077098	21077317	Cerebellum_P348.atac_peak_133309	26	.	3.32286	4.60842	2.62256
chr4	21081942	21082828	Cerebellum_P348.atac_peak_133310	15	.	2.70666	3.19258	1.50948
chr4	21092221	21094051	Cerebellum_P348.atac_peak_133311	18	.	2.90846	3.67309	1.89207
chr4	21106996	21107574	Cerebellum_P348.atac_peak_133312	13	.	2.58495	2.93761	1.32372
chr4	21137920	21138572	Cerebellum_P348.atac_peak_133313	12	.	2.42503	2.76136	1.2121
chr4	21148268	21148828	Cerebellum_P348.atac_peak_133314	49	.	3.99031	7.24437	4.90326
chr4	21155273	21155495	Cerebellum_P348.atac_peak_133315	12	.	2.55108	2.86795	1.27249
chr4	21156747	21157022	Cerebellum_P348.atac_peak_133316	10	.	2.39882	2.55846	1.05081
chr4	21171416	21171616	Cerebellum_P348.atac_peak_133317	10	.	2.41289	2.5866	1.07072
chr4	21180538	21180771	Cerebellum_P348.atac_peak_133318	10	.	2.37459	2.51001	1.01652
chr4	21186863	21187114	Cerebellum_P348.atac_peak_133319	23	.	3.17655	4.26583	2.35464
chr4	21191351	21191685	Cerebellum_P348.atac_peak_133320	31	.	3.50543	5.17314	3.11209
chr4	21215084	21215920	Cerebellum_P348.atac_peak_133321	262	.	7.47287	29.538	26.2983
chr4	21235220	21235774	Cerebellum_P348.atac_peak_133322	12	.	2.54081	2.84629	1.25657
chr4	21239386	21239610	Cerebellum_P348.atac_peak_133323	16	.	2.78386	3.37448	1.67666
chr4	21243215	21243415	Cerebellum_P348.atac_peak_133324	12	.	2.55878	2.88625	1.28697
chr4	21246095	21246907	Cerebellum_P348.atac_peak_133325	13	.	2.57568	2.91896	1.31042
chr4	21249561	21252076	Cerebellum_P348.atac_peak_133326	17	.	2.82685	3.50715	1.77387
chr4	21258824	21259323	Cerebellum_P348.atac_peak_133327	10	.	2.37459	2.51001	1.01652
chr4	21278346	21278572	Cerebellum_P348.atac_peak_133328	42	.	4.0833	6.53953	4.2104
chr4	21285895	21286095	Cerebellum_P348.atac_peak_133329	20	.	3.01128	3.88588	2.04586
chr4	21298110	21299066	Cerebellum_P348.atac_peak_133330	16	.	2.71749	3.35327	1.64389
chr4	21317181	21318575	Cerebellum_P348.atac_peak_133331	12	.	2.50325	2.76891	1.20061
chr4	21342717	21342979	Cerebellum_P348.atac_peak_133332	23	.	3.1563	4.25071	2.34567
chr4	21367725	21368530	Cerebellum_P348.atac_peak_133333	45	.	4.13087	6.84308	4.55033
chr4	21390024	21390311	Cerebellum_P348.atac_peak_133334	87	.	5.71929	11.5587	8.78148
chr4	21396510	21396800	Cerebellum_P348.atac_peak_133335	55	.	4.58337	7.99453	5.50602
chr4	21411249	21411532	Cerebellum_P348.atac_peak_133336	35	.	3.75383	5.74194	3.56978
chr4	21454793	21456228	Cerebellum_P348.atac_peak_133337	30	.	3.32972	5.11068	3.09107
chr4	21460027	21460947	Cerebellum_P348.atac_peak_133338	19	.	2.78656	3.72375	1.92961
chr4	21494016	21494405	Cerebellum_P348.atac_peak_133339	14	.	2.69869	3.17251	1.49299
chr4	21498574	21499560	Cerebellum_P348.atac_peak_133340	12	.	2.51808	2.80243	1.22637
chr4	21503254	21503460	Cerebellum_P348.atac_peak_133341	35	.	3.77658	5.75736	3.56169
chr4	21530125	21531194	Cerebellum_P348.atac_peak_133342	12	.	2.5011	2.87702	1.29212
chr4	21536516	21537464	Cerebellum_P348.atac_peak_133343	11	.	2.44369	2.64829	1.11466
chr4	21555340	21555945	Cerebellum_P348.atac_peak_133344	17	.	2.7928	3.40387	1.70043
chr4	21561473	21562833	Cerebellum_P348.atac_peak_133345	19	.	2.89357	3.67322	1.91748
chr4	21568817	21569294	Cerebellum_P348.atac_peak_133346	11	.	2.44281	2.64642	1.11306
chr4	21581103	21581623	Cerebellum_P348.atac_peak_133347	15	.	2.72486	3.22985	1.53629
chr4	21591138	21591614	Cerebellum_P348.atac_peak_133348	10	.	2.3694	2.50196	1.01652
chr4	21592889	21593553	Cerebellum_P348.atac_peak_133349	10	.	2.37459	2.51001	1.01652
chr4	21620246	21620826	Cerebellum_P348.atac_peak_133350	13	.	2.59881	2.95834	1.3338
chr4	21630370	21632106	Cerebellum_P348.atac_peak_133351	50	.	4.05091	7.35212	5.0266
chr4	21641382	21641647	Cerebellum_P348.atac_peak_133352	83	.	5.53885	11.0587	8.34931
chr4	21644547	21645117	Cerebellum_P348.atac_peak_133353	25	.	3.22119	4.433	2.50529
chr4	21660020	21660338	Cerebellum_P348.atac_peak_133354	64	.	4.86213	8.98872	6.4684
chr4	21710531	21711065	Cerebellum_P348.atac_peak_133355	103	.	5.42099	13.3502	10.399
chr4	21713391	21713652	Cerebellum_P348.atac_peak_133356	38	.	3.4714	6.08406	3.85221
chr4	21720221	21720578	Cerebellum_P348.atac_peak_133357	35	.	3.72774	5.73305	3.58774
chr4	21751377	21751589	Cerebellum_P348.atac_peak_133358	18	.	2.87458	3.58401	1.81662
chr4	21772563	21773982	Cerebellum_P348.atac_peak_133359	32	.	3.52438	5.29634	3.26571
chr4	21817511	21818550	Cerebellum_P348.atac_peak_133360	12	.	2.51511	2.79304	1.21791
chr4	21831613	21832409	Cerebellum_P348.atac_peak_133361	21	.	3.06765	4.0311	2.16659
chr4	21837973	21839044	Cerebellum_P348.atac_peak_133362	14	.	2.64107	3.06034	1.41525
chr4	21852772	21853886	Cerebellum_P348.atac_peak_133363	12	.	2.50412	2.76939	1.20029
chr4	21887260	21887663	Cerebellum_P348.atac_peak_133364	28	.	3.285	4.87481	2.86458
chr4	21913502	21913972	Cerebellum_P348.atac_peak_133365	13	.	2.59322	2.9569	1.3379
chr4	21940514	21941751	Cerebellum_P348.atac_peak_133366	79	.	5.05025	10.2998	7.91055
chr4	21954799	21955342	Cerebellum_P348.atac_peak_133367	79	.	5.22476	10.4924	7.97509
chr4	21989561	21989761	Cerebellum_P348.atac_peak_133368	21	.	3.06471	4.01458	2.1491
chr4	21991546	21991782	Cerebellum_P348.atac_peak_133369	50	.	4.3945	7.45728	5.03212
chr4	21998589	21998800	Cerebellum_P348.atac_peak_133370	23	.	3.20457	4.33175	2.3942
chr4	22035338	22035822	Cerebellum_P348.atac_peak_133371	30	.	3.47146	5.11768	3.09535
chr4	22037508	22037749	Cerebellum_P348.atac_peak_133372	21	.	3.068	3.99545	2.12099
chr4	22061041	22062357	Cerebellum_P348.atac_peak_133373	50	.	3.80485	7.37556	5.05482
chr4	22068179	22069428	Cerebellum_P348.atac_peak_133374	40	.	3.15064	6.19037	4.02344
chr4	22084296	22084816	Cerebellum_P348.atac_peak_133375	14	.	2.3373	3.10779	1.46449
chr4	22089416	22091178	Cerebellum_P348.atac_peak_133376	15	.	2.37121	3.15495	1.50246
chr4	22096788	22098706	Cerebellum_P348.atac_peak_133377	17	.	2.46497	3.50116	1.77049
chr4	22101620	22102878	Cerebellum_P348.atac_peak_133378	21	.	2.61187	3.9574	2.12757
chr4	22111249	22111920	Cerebellum_P348.atac_peak_133379	21	.	2.56617	3.94919	2.11441
chr4	22125136	22126035	Cerebellum_P348.atac_peak_133380	22	.	2.62052	4.11471	2.26563
chr4	22135100	22135322	Cerebellum_P348.atac_peak_133381	27	.	3.04156	4.77671	2.76189
chr4	22138450	22139313	Cerebellum_P348.atac_peak_133382	14	.	2.38867	3.08194	1.44961
chr4	22141363	22141624	Cerebellum_P348.atac_peak_133383	25	.	2.80485	4.5342	2.56144
chr4	22145058	22145592	Cerebellum_P348.atac_peak_133384	13	.	2.19728	2.88427	1.30958
chr4	22149287	22150065	Cerebellum_P348.atac_peak_133385	11	.	2.10067	2.58576	1.1002
chr4	22154761	22155203	Cerebellum_P348.atac_peak_133386	14	.	2.39272	3.09333	1.46182
chr4	22164768	22165654	Cerebellum_P348.atac_peak_133387	30	.	2.94669	5.10987	3.04636
chr4	22167428	22167628	Cerebellum_P348.atac_peak_133388	19	.	2.56407	3.73089	1.93214
chr4	22179582	22180008	Cerebellum_P348.atac_peak_133389	10	.	2.17085	2.49299	1.02579
chr4	22184847	22185459	Cerebellum_P348.atac_peak_133390	33	.	3.34017	5.4239	3.32987
chr4	22190152	22191357	Cerebellum_P348.atac_peak_133391	12	.	2.37428	2.8018	1.25213
chr4	22192626	22192933	Cerebellum_P348.atac_peak_133392	27	.	3.05483	4.73352	2.72598
chr4	22195885	22196442	Cerebellum_P348.atac_peak_133393	18	.	2.45392	3.64181	1.8704
chr4	22198851	22199938	Cerebellum_P348.atac_peak_133394	18	.	2.4263	3.61036	1.8569
chr4	22200775	22201607	Cerebellum_P348.atac_peak_133395	31	.	2.93412	5.23233	3.15959
chr4	22210289	22210545	Cerebellum_P348.atac_peak_133396	17	.	2.51085	3.42359	1.70754
chr4	22212687	22213355	Cerebellum_P348.atac_peak_133397	17	.	2.4403	3.42209	1.71475
chr4	22222096	22222749	Cerebellum_P348.atac_peak_133398	14	.	2.40281	3.15123	1.49396
chr4	22229095	22229486	Cerebellum_P348.atac_peak_133399	12	.	2.20157	2.85857	1.28593
chr4	22231505	22231807	Cerebellum_P348.atac_peak_133400	53	.	3.53812	7.78725	5.33712
chr4	22237120	22237371	Cerebellum_P348.atac_peak_133401	36	.	3.21949	5.80824	3.61664
chr4	22238573	22239054	Cerebellum_P348.atac_peak_133402	11	.	2.2352	2.70297	1.18661
chr4	22245873	22246227	Cerebellum_P348.atac_peak_133403	18	.	2.7784	3.62352	1.87418
chr4	22254234	22254815	Cerebellum_P348.atac_peak_133404	17	.	2.68954	3.40025	1.70601
chr4	22262809	22264054	Cerebellum_P348.atac_peak_133405	68	.	3.85005	9.46563	6.83127
chr4	22269320	22270342	Cerebellum_P348.atac_peak_133406	16	.	2.40167	3.30671	1.61314
chr4	22271371	22272653	Cerebellum_P348.atac_peak_133407	17	.	2.57059	3.4333	1.71743
chr4	22278453	22278659	Cerebellum_P348.atac_peak_133408	21	.	3.03653	3.94288	2.1071
chr4	22283707	22284766	Cerebellum_P348.atac_peak_133409	22	.	2.72536	4.13434	2.25065
chr4	22285784	22286369	Cerebellum_P348.atac_peak_133410	27	.	2.84003	4.6914	2.72119
chr4	22296840	22297215	Cerebellum_P348.atac_peak_133411	18	.	2.68202	3.60018	1.85741
chr4	22301514	22301848	Cerebellum_P348.atac_peak_133412	12	.	2.28583	2.75701	1.20478
chr4	22306380	22307348	Cerebellum_P348.atac_peak_133413	30	.	3.04292	5.0772	3.02503
chr4	22311907	22313479	Cerebellum_P348.atac_peak_133414	27	.	2.79172	4.76358	2.78356
chr4	22317244	22318045	Cerebellum_P348.atac_peak_133415	12	.	2.15344	2.75071	1.2206
chr4	22319890	22320810	Cerebellum_P348.atac_peak_133416	16	.	2.41341	3.33304	1.62964
chr4	22322688	22323012	Cerebellum_P348.atac_peak_133417	48	.	3.65424	7.22339	4.87942
chr4	22330334	22330577	Cerebellum_P348.atac_peak_133418	26	.	2.92198	4.62602	2.66841
chr4	22332522	22333114	Cerebellum_P348.atac_peak_133419	38	.	3.27077	6.08335	3.8602
chr4	22337617	22338821	Cerebellum_P348.atac_peak_133420	11	.	2.18339	2.62744	1.13362
chr4	22341626	22341826	Cerebellum_P348.atac_peak_133421	13	.	2.34011	2.92853	1.34697
chr4	22343693	22344674	Cerebellum_P348.atac_peak_133422	22	.	2.78042	4.16838	2.29894
chr4	22346605	22347059	Cerebellum_P348.atac_peak_133423	12	.	2.19285	2.76113	1.21122
chr4	22348603	22349369	Cerebellum_P348.atac_peak_133424	15	.	2.25749	3.16663	1.50972
chr4	22350171	22350552	Cerebellum_P348.atac_peak_133425	15	.	2.27995	3.19044	1.52695
chr4	22352208	22352919	Cerebellum_P348.atac_peak_133426	27	.	2.75095	4.74089	2.74122
chr4	22358532	22359261	Cerebellum_P348.atac_peak_133427	51	.	3.8344	7.40352	5.10942
chr4	22364865	22366174	Cerebellum_P348.atac_peak_133428	39	.	3.30516	6.1657	3.93866
chr4	22373256	22374044	Cerebellum_P348.atac_peak_133429	24	.	2.6785	4.40727	2.47411
chr4	22376439	22378282	Cerebellum_P348.atac_peak_133430	17	.	2.3588	3.4715	1.74146
chr4	22385294	22386133	Cerebellum_P348.atac_peak_133431	12	.	2.22305	2.83822	1.26403
chr4	22387356	22387575	Cerebellum_P348.atac_peak_133432	27	.	2.81132	4.69367	2.70109
chr4	22390681	22391623	Cerebellum_P348.atac_peak_133433	19	.	2.44653	3.70977	1.93104
chr4	22392727	22393209	Cerebellum_P348.atac_peak_133434	22	.	2.60723	4.08971	2.22608
chr4	22397242	22399021	Cerebellum_P348.atac_peak_133435	14	.	2.25701	3.10833	1.48199
chr4	22406576	22408222	Cerebellum_P348.atac_peak_133436	21	.	2.79431	4.01565	2.17048
chr4	22412869	22413079	Cerebellum_P348.atac_peak_133437	31	.	3.31153	5.32971	3.19526
chr4	22415498	22415711	Cerebellum_P348.atac_peak_133438	35	.	3.2961	5.6949	3.51437
chr4	22419404	22420033	Cerebellum_P348.atac_peak_133439	10	.	2.07104	2.61105	1.09616
chr4	22420903	22421945	Cerebellum_P348.atac_peak_133440	24	.	2.57288	4.41014	2.48748
chr4	22427721	22430386	Cerebellum_P348.atac_peak_133441	18	.	2.26837	3.55621	1.80592
chr4	22445574	22446051	Cerebellum_P348.atac_peak_133442	13	.	2.39792	2.97903	1.36231
chr4	22447692	22448306	Cerebellum_P348.atac_peak_133443	23	.	2.86142	4.17802	2.30501
chr4	22451771	22451971	Cerebellum_P348.atac_peak_133444	20	.	2.81722	3.8423	2.0169
chr4	22453678	22453878	Cerebellum_P348.atac_peak_133445	31	.	3.36258	5.29649	3.19886
chr4	22459941	22461256	Cerebellum_P348.atac_peak_133446	11	.	2.23921	2.69361	1.18086
chr4	22466384	22467411	Cerebellum_P348.atac_peak_133447	19	.	2.57138	3.79523	1.9959
chr4	22470251	22470487	Cerebellum_P348.atac_peak_133448	23	.	2.79474	4.27229	2.35153
chr4	22471358	22471820	Cerebellum_P348.atac_peak_133449	35	.	3.30345	5.74603	3.59819
chr4	22476786	22476994	Cerebellum_P348.atac_peak_133450	24	.	3.10334	4.37814	2.45491
chr4	22477797	22477998	Cerebellum_P348.atac_peak_133451	31	.	3.40078	5.24243	3.14583
chr4	22487846	22488121	Cerebellum_P348.atac_peak_133452	39	.	3.18376	6.20836	3.95845
chr4	22493999	22494885	Cerebellum_P348.atac_peak_133453	13	.	2.25704	2.92095	1.32704
chr4	22500489	22501576	Cerebellum_P348.atac_peak_133454	15	.	2.47983	3.19005	1.52128
chr4	22506461	22506664	Cerebellum_P348.atac_peak_133455	36	.	3.40511	5.83384	3.62658
chr4	22510172	22512073	Cerebellum_P348.atac_peak_133456	31	.	3.26343	5.25595	3.18449
chr4	22516480	22516697	Cerebellum_P348.atac_peak_133457	15	.	2.43297	3.17532	1.52897
chr4	22518742	22519667	Cerebellum_P348.atac_peak_133458	13	.	2.38337	2.93159	1.33519
chr4	22524994	22526186	Cerebellum_P348.atac_peak_133459	25	.	3.16935	4.5424	2.59445
chr4	22531206	22531917	Cerebellum_P348.atac_peak_133460	17	.	2.79257	3.43842	1.71338
chr4	22539125	22539630	Cerebellum_P348.atac_peak_133461	37	.	3.3998	5.96761	3.747
chr4	22544131	22544858	Cerebellum_P348.atac_peak_133462	15	.	2.4212	3.1785	1.51477
chr4	22549770	22550267	Cerebellum_P348.atac_peak_133463	21	.	2.68307	4.04913	2.19111
chr4	22555318	22556387	Cerebellum_P348.atac_peak_133464	24	.	2.70624	4.38136	2.45701
chr4	22557569	22558037	Cerebellum_P348.atac_peak_133465	16	.	2.40423	3.40491	1.69113
chr4	22562771	22563597	Cerebellum_P348.atac_peak_133466	10	.	2.18452	2.51812	1.04313
chr4	22568187	22568589	Cerebellum_P348.atac_peak_133467	11	.	2.31808	2.67077	1.13418
chr4	22569630	22571547	Cerebellum_P348.atac_peak_133468	43	.	3.82269	6.66812	4.36778
chr4	22576268	22577756	Cerebellum_P348.atac_peak_133469	16	.	2.68316	3.31743	1.62119
chr4	22583419	22583759	Cerebellum_P348.atac_peak_133470	10	.	2.21446	2.5733	1.06637
chr4	22587296	22587496	Cerebellum_P348.atac_peak_133471	12	.	2.2105	2.82898	1.25525
chr4	22589426	22590609	Cerebellum_P348.atac_peak_133472	22	.	2.65969	4.09955	2.24797
chr4	22593096	22593702	Cerebellum_P348.atac_peak_133473	12	.	2.28363	2.74821	1.20533
chr4	22605543	22605992	Cerebellum_P348.atac_peak_133474	32	.	3.18849	5.31082	3.23545
chr4	22609555	22609802	Cerebellum_P348.atac_peak_133475	16	.	2.47202	3.27732	1.60493
chr4	22611065	22611925	Cerebellum_P348.atac_peak_133476	13	.	2.37615	2.94253	1.33559
chr4	22615606	22615869	Cerebellum_P348.atac_peak_133477	18	.	2.62531	3.65924	1.88425
chr4	22620292	22620806	Cerebellum_P348.atac_peak_133478	26	.	2.97313	4.59468	2.65019
chr4	22627721	22627945	Cerebellum_P348.atac_peak_133479	18	.	2.65364	3.60049	1.82482
chr4	22632087	22632462	Cerebellum_P348.atac_peak_133480	15	.	2.38564	3.24639	1.58389
chr4	22646237	22646611	Cerebellum_P348.atac_peak_133481	11	.	2.3023	2.61843	1.10223
chr4	22647996	22648383	Cerebellum_P348.atac_peak_133482	25	.	3.01181	4.49875	2.55477
chr4	22653560	22654593	Cerebellum_P348.atac_peak_133483	17	.	2.53171	3.43227	1.72
chr4	22656751	22657436	Cerebellum_P348.atac_peak_133484	16	.	2.54936	3.32872	1.63056
chr4	22669744	22670463	Cerebellum_P348.atac_peak_133485	26	.	2.8753	4.51745	2.60738
chr4	22678153	22679100	Cerebellum_P348.atac_peak_133486	27	.	3.05004	4.7343	2.72745
chr4	22686850	22688922	Cerebellum_P348.atac_peak_133487	17	.	2.68346	3.51702	1.77785
chr4	22694111	22695896	Cerebellum_P348.atac_peak_133488	17	.	2.63949	3.53326	1.79716
chr4	22698098	22698378	Cerebellum_P348.atac_peak_133489	35	.	3.4576	5.72655	3.56044
chr4	22703929	22704195	Cerebellum_P348.atac_peak_133490	45	.	4.12776	6.90201	4.57497
chr4	22715201	22715926	Cerebellum_P348.atac_peak_133491	20	.	2.97828	3.92801	2.0847
chr4	22722229	22722840	Cerebellum_P348.atac_peak_133492	16	.	2.73233	3.27883	1.6086
chr4	22723727	22724295	Cerebellum_P348.atac_peak_133493	12	.	2.46081	2.78368	1.23354
chr4	22728704	22728984	Cerebellum_P348.atac_peak_133494	23	.	2.88099	4.23793	2.3313
chr4	22729798	22729998	Cerebellum_P348.atac_peak_133495	17	.	2.62186	3.46693	1.73977
chr4	22732853	22733138	Cerebellum_P348.atac_peak_133496	21	.	2.71915	4.01775	2.16187
chr4	22737280	22738314	Cerebellum_P348.atac_peak_133497	16	.	2.54307	3.35221	1.65666
chr4	22748359	22749190	Cerebellum_P348.atac_peak_133498	13	.	2.40683	2.89751	1.32037
chr4	22750987	22751902	Cerebellum_P348.atac_peak_133499	16	.	2.55776	3.27755	1.6029
chr4	22753964	22754699	Cerebellum_P348.atac_peak_133500	12	.	2.4712	2.85317	1.2787
chr4	22764525	22765181	Cerebellum_P348.atac_peak_133501	19	.	2.66473	3.7675	1.97678
chr4	22767192	22767762	Cerebellum_P348.atac_peak_133502	17	.	2.58481	3.4823	1.74373
chr4	22771931	22772131	Cerebellum_P348.atac_peak_133503	15	.	2.53893	3.28491	1.59709
chr4	22775126	22775414	Cerebellum_P348.atac_peak_133504	23	.	2.85259	4.18993	2.30316
chr4	22781180	22782238	Cerebellum_P348.atac_peak_133505	17	.	2.69791	3.43325	1.72644
chr4	22784377	22784618	Cerebellum_P348.atac_peak_133506	34	.	3.66599	5.57559	3.44668
chr4	22789677	22790284	Cerebellum_P348.atac_peak_133507	17	.	2.80155	3.52265	1.78714
chr4	22795579	22795786	Cerebellum_P348.atac_peak_133508	23	.	3.22266	4.34362	2.38843
chr4	22801878	22802493	Cerebellum_P348.atac_peak_133509	15	.	2.3714	3.16453	1.51547
chr4	22804406	22805045	Cerebellum_P348.atac_peak_133510	77	.	3.97941	10.4051	7.74333
chr4	22812528	22813212	Cerebellum_P348.atac_peak_133511	18	.	2.54199	3.60822	1.84841
chr4	22816092	22816656	Cerebellum_P348.atac_peak_133512	13	.	2.44014	2.98603	1.38527
chr4	22821849	22822731	Cerebellum_P348.atac_peak_133513	18	.	2.66144	3.66943	1.8934
chr4	22826366	22827097	Cerebellum_P348.atac_peak_133514	16	.	2.50433	3.36378	1.66924
chr4	22829092	22829334	Cerebellum_P348.atac_peak_133515	33	.	3.34598	5.44758	3.32197
chr4	22834612	22835453	Cerebellum_P348.atac_peak_133516	12	.	2.39894	2.79452	1.24516
chr4	22839962	22840737	Cerebellum_P348.atac_peak_133517	26	.	3.01137	4.67284	2.69441
chr4	22845151	22846100	Cerebellum_P348.atac_peak_133518	14	.	2.48149	3.02262	1.42207
chr4	22852454	22852723	Cerebellum_P348.atac_peak_133519	15	.	2.72107	3.2314	1.54237
chr4	22861502	22861884	Cerebellum_P348.atac_peak_133520	10	.	2.40347	2.56776	1.05739
chr4	22871298	22872277	Cerebellum_P348.atac_peak_133521	24	.	3.06276	4.43763	2.49396
chr4	22874275	22874866	Cerebellum_P348.atac_peak_133522	21	.	2.89162	3.99339	2.14192
chr4	22883049	22883430	Cerebellum_P348.atac_peak_133523	13	.	2.58484	2.94222	1.32866
chr4	22885322	22885532	Cerebellum_P348.atac_peak_133524	23	.	3.2057	4.31176	2.36736
chr4	22888199	22888407	Cerebellum_P348.atac_peak_133525	32	.	3.63609	5.39927	3.26421
chr4	22891146	22891346	Cerebellum_P348.atac_peak_133526	16	.	2.78981	3.36444	1.63395
chr4	22892994	22893745	Cerebellum_P348.atac_peak_133527	10	.	2.42406	2.60893	1.08652
chr4	22896658	22896979	Cerebellum_P348.atac_peak_133528	12	.	2.53966	2.84271	1.25336
chr4	22910292	22912580	Cerebellum_P348.atac_peak_133529	55	.	3.86295	7.76343	5.53471
chr4	22931605	22932223	Cerebellum_P348.atac_peak_133530	94	.	5.20473	12.1462	9.47869
chr4	22938297	22938558	Cerebellum_P348.atac_peak_133531	10	.	2.35184	2.4747	1.01634
chr4	22972691	22973860	Cerebellum_P348.atac_peak_133532	14	.	2.65195	3.07787	1.42549
chr4	22989253	22990258	Cerebellum_P348.atac_peak_133533	33	.	3.66785	5.51908	3.38258
chr4	23007315	23007715	Cerebellum_P348.atac_peak_133534	44	.	4.04265	6.74278	4.45247
chr4	23009018	23009351	Cerebellum_P348.atac_peak_133535	10	.	2.27631	2.46311	1.01652
chr4	23012479	23012733	Cerebellum_P348.atac_peak_133536	29	.	3.36524	5.02919	2.97268
chr4	23021881	23022238	Cerebellum_P348.atac_peak_133537	15	.	2.72992	3.25255	1.5592
chr4	23024154	23025075	Cerebellum_P348.atac_peak_133538	22	.	3.1444	4.18609	2.27645
chr4	23061520	23062613	Cerebellum_P348.atac_peak_133539	13	.	2.6062	2.98666	1.36105
chr4	23064350	23064557	Cerebellum_P348.atac_peak_133540	22	.	3.16182	4.20612	2.28258
chr4	23065607	23066080	Cerebellum_P348.atac_peak_133541	12	.	2.55933	2.87939	1.27793
chr4	23073859	23074427	Cerebellum_P348.atac_peak_133542	18	.	2.88729	3.60954	1.83471
chr4	23085988	23086560	Cerebellum_P348.atac_peak_133543	21	.	3.08187	4.03475	2.1552
chr4	23103853	23104453	Cerebellum_P348.atac_peak_133544	20	.	3.013	3.90746	2.07147
chr4	23105405	23105674	Cerebellum_P348.atac_peak_133545	38	.	3.91388	6.13984	3.89423
chr4	23114636	23114919	Cerebellum_P348.atac_peak_133546	10	.	2.37459	2.51001	1.01652
chr4	23128322	23129145	Cerebellum_P348.atac_peak_133547	14	.	2.68755	3.15569	1.48415
chr4	23135536	23135736	Cerebellum_P348.atac_peak_133548	14	.	2.64619	3.05781	1.40669
chr4	23141644	23141886	Cerebellum_P348.atac_peak_133549	23	.	3.19147	4.28882	2.35398
chr4	23145358	23145634	Cerebellum_P348.atac_peak_133550	10	.	2.40989	2.58059	1.06647
chr4	23149621	23149872	Cerebellum_P348.atac_peak_133551	15	.	2.75359	3.29669	1.58867
chr4	23152609	23153440	Cerebellum_P348.atac_peak_133552	13	.	2.52214	2.90424	1.31012
chr4	23157743	23158040	Cerebellum_P348.atac_peak_133553	64	.	4.84513	8.99719	6.49877
chr4	23163867	23166125	Cerebellum_P348.atac_peak_133554	38	.	3.74805	6.04892	3.86792
chr4	23172710	23172968	Cerebellum_P348.atac_peak_133555	26	.	3.33754	4.68068	2.68772
chr4	23183784	23184308	Cerebellum_P348.atac_peak_133556	12	.	2.50765	2.87905	1.29607
chr4	23199802	23200477	Cerebellum_P348.atac_peak_133557	13	.	2.54258	2.9973	1.36804
chr4	23213355	23213667	Cerebellum_P348.atac_peak_133558	18	.	2.92624	3.68424	1.88583
chr4	23233474	23234255	Cerebellum_P348.atac_peak_133559	19	.	2.96371	3.77006	1.95243
chr4	23245164	23245582	Cerebellum_P348.atac_peak_133560	15	.	2.71905	3.21207	1.52037
chr4	23249381	23249924	Cerebellum_P348.atac_peak_133561	12	.	2.48356	2.75623	1.23219
chr4	23251408	23251964	Cerebellum_P348.atac_peak_133562	21	.	3.09513	4.07631	2.193
chr4	23258557	23261097	Cerebellum_P348.atac_peak_133563	13	.	2.5774	2.94917	1.3516
chr4	23264580	23265477	Cerebellum_P348.atac_peak_133564	14	.	2.65233	3.09501	1.45417
chr4	23271838	23273066	Cerebellum_P348.atac_peak_133565	20	.	3.03209	3.94006	2.09709
chr4	23279907	23280510	Cerebellum_P348.atac_peak_133566	11	.	2.48183	2.73075	1.18058
chr4	23292999	23293826	Cerebellum_P348.atac_peak_133567	23	.	2.9839	4.29831	2.37894
chr4	23297645	23298807	Cerebellum_P348.atac_peak_133568	19	.	2.81065	3.7298	1.93928
chr4	23301768	23302050	Cerebellum_P348.atac_peak_133569	18	.	2.72243	3.56904	1.80975
chr4	23308497	23308705	Cerebellum_P348.atac_peak_133570	35	.	3.56866	5.75323	3.54262
chr4	23312019	23312299	Cerebellum_P348.atac_peak_133571	23	.	3.02502	4.29103	2.38298
chr4	23317775	23318504	Cerebellum_P348.atac_peak_133572	23	.	2.96071	4.23063	2.33191
chr4	23327666	23328033	Cerebellum_P348.atac_peak_133573	55	.	4.26633	7.97728	5.54042
chr4	23329938	23330505	Cerebellum_P348.atac_peak_133574	15	.	2.62649	3.1813	1.50551
chr4	23335139	23335767	Cerebellum_P348.atac_peak_133575	13	.	2.56577	2.90859	1.30731
chr4	23344660	23345962	Cerebellum_P348.atac_peak_133576	19	.	2.95655	3.76978	1.9602
chr4	23355440	23355644	Cerebellum_P348.atac_peak_133577	27	.	3.25893	4.82534	2.79063
chr4	23359835	23360062	Cerebellum_P348.atac_peak_133578	24	.	3.04706	4.34155	2.41358
chr4	23363643	23364217	Cerebellum_P348.atac_peak_133579	27	.	3.25006	4.67644	2.72023
chr4	23378531	23378731	Cerebellum_P348.atac_peak_133580	11	.	2.34461	2.62336	1.14305
chr4	23381260	23382179	Cerebellum_P348.atac_peak_133581	17	.	2.64511	3.48343	1.75483
chr4	23385990	23386207	Cerebellum_P348.atac_peak_133582	18	.	2.71407	3.54535	1.80518
chr4	23393168	23394352	Cerebellum_P348.atac_peak_133583	11	.	2.44508	2.73859	1.19801
chr4	23400990	23403187	Cerebellum_P348.atac_peak_133584	18	.	2.6173	3.55048	1.80268
chr4	23413471	23414001	Cerebellum_P348.atac_peak_133585	17	.	2.86719	3.55995	1.7945
chr4	23421066	23421488	Cerebellum_P348.atac_peak_133586	54	.	4.16801	7.84592	5.4147
chr4	23422561	23422762	Cerebellum_P348.atac_peak_133587	33	.	3.33653	5.47133	3.32744
chr4	23426942	23427154	Cerebellum_P348.atac_peak_133588	21	.	2.97035	3.97614	2.11912
chr4	23431835	23432556	Cerebellum_P348.atac_peak_133589	15	.	2.72184	3.21962	1.52678
chr4	23437587	23437812	Cerebellum_P348.atac_peak_133590	25	.	3.30217	4.54702	2.55723
chr4	23439584	23439838	Cerebellum_P348.atac_peak_133591	24	.	3.25319	4.44732	2.48589
chr4	23456922	23458043	Cerebellum_P348.atac_peak_133592	26	.	3.3265	4.6287	2.63395
chr4	23468410	23469155	Cerebellum_P348.atac_peak_133593	15	.	2.7537	3.28725	1.57668
chr4	23472307	23472823	Cerebellum_P348.atac_peak_133594	26	.	3.24905	4.59383	2.62493
chr4	23493259	23493502	Cerebellum_P348.atac_peak_133595	64	.	4.92019	9.02177	6.44084
chr4	23497909	23498112	Cerebellum_P348.atac_peak_133596	27	.	3.42883	4.83973	2.78591
chr4	23501151	23501389	Cerebellum_P348.atac_peak_133597	24	.	3.16356	4.31543	2.42498
chr4	23502651	23503075	Cerebellum_P348.atac_peak_133598	23	.	3.15402	4.25718	2.34992
chr4	23509404	23510098	Cerebellum_P348.atac_peak_133599	10	.	2.37459	2.51001	1.01652
chr4	23517553	23518301	Cerebellum_P348.atac_peak_133600	19	.	2.93026	3.72924	1.937
chr4	23522883	23523219	Cerebellum_P348.atac_peak_133601	57	.	4.62816	8.1936	5.71281
chr4	23530867	23531187	Cerebellum_P348.atac_peak_133602	35	.	3.74462	5.70346	3.52921
chr4	23538962	23540814	Cerebellum_P348.atac_peak_133603	16	.	2.74061	3.29563	1.61196
chr4	23551454	23552921	Cerebellum_P348.atac_peak_133604	21	.	3.02293	3.93936	2.10696
chr4	23576963	23577621	Cerebellum_P348.atac_peak_133605	19	.	2.94167	3.74488	1.94548
chr4	23606653	23607022	Cerebellum_P348.atac_peak_133606	11	.	2.46141	2.68542	1.1451
chr4	23611295	23611936	Cerebellum_P348.atac_peak_133607	40	.	3.94111	6.31984	4.09561
chr4	23618917	23619433	Cerebellum_P348.atac_peak_133608	16	.	2.81004	3.42477	1.6876
chr4	23622621	23624513	Cerebellum_P348.atac_peak_133609	17	.	2.81455	3.46607	1.73504
chr4	23635940	23636151	Cerebellum_P348.atac_peak_133610	27	.	3.40152	4.82024	2.79271
chr4	23638557	23639345	Cerebellum_P348.atac_peak_133611	20	.	3.00719	3.88398	2.04821
chr4	23645702	23645949	Cerebellum_P348.atac_peak_133612	59	.	4.74197	8.4841	5.95401
chr4	23649590	23649950	Cerebellum_P348.atac_peak_133613	13	.	2.58924	2.94969	1.33328
chr4	23655349	23655956	Cerebellum_P348.atac_peak_133614	10	.	2.37459	2.51001	1.01652
chr4	23659400	23660382	Cerebellum_P348.atac_peak_133615	25	.	3.25838	4.46846	2.50721
chr4	23666050	23666695	Cerebellum_P348.atac_peak_133616	26	.	3.31207	4.63908	2.66438
chr4	23679185	23679719	Cerebellum_P348.atac_peak_133617	12	.	2.49219	2.76129	1.2255
chr4	23693020	23693878	Cerebellum_P348.atac_peak_133618	21	.	3.10095	4.08323	2.19525
chr4	23697822	23698844	Cerebellum_P348.atac_peak_133619	11	.	2.48995	2.74269	1.18226
chr4	23704092	23704746	Cerebellum_P348.atac_peak_133620	34	.	3.72434	5.61692	3.4409
chr4	23711006	23711206	Cerebellum_P348.atac_peak_133621	20	.	3.06174	3.97211	2.09865
chr4	23718876	23719509	Cerebellum_P348.atac_peak_133622	31	.	3.20051	5.20001	3.15808
chr4	23723100	23723520	Cerebellum_P348.atac_peak_133623	12	.	2.37438	2.78416	1.21851
chr4	23729720	23731103	Cerebellum_P348.atac_peak_133624	29	.	3.39689	4.97263	2.92687
chr4	23734894	23735813	Cerebellum_P348.atac_peak_133625	24	.	3.15776	4.36214	2.47141
chr4	23740213	23740546	Cerebellum_P348.atac_peak_133626	18	.	2.9203	3.6892	1.89871
chr4	23746242	23746526	Cerebellum_P348.atac_peak_133627	11	.	2.47426	2.71027	1.1606
chr4	23748780	23749761	Cerebellum_P348.atac_peak_133628	17	.	2.88191	3.56642	1.78657
chr4	23750851	23751561	Cerebellum_P348.atac_peak_133629	21	.	3.07845	4.01611	2.1355
chr4	23758205	23758413	Cerebellum_P348.atac_peak_133630	29	.	3.48292	5.08233	2.99955
chr4	23760383	23760583	Cerebellum_P348.atac_peak_133631	23	.	3.07578	4.20457	2.30108
chr4	23761886	23762097	Cerebellum_P348.atac_peak_133632	51	.	4.37628	7.65521	5.18577
chr4	23774283	23774646	Cerebellum_P348.atac_peak_133633	17	.	2.81983	3.4469	1.7046
chr4	23779968	23780652	Cerebellum_P348.atac_peak_133634	12	.	2.52608	2.84353	1.2752
chr4	23783090	23783353	Cerebellum_P348.atac_peak_133635	28	.	3.40472	4.83154	2.80552
chr4	23789233	23789658	Cerebellum_P348.atac_peak_133636	22	.	2.94788	4.19924	2.29259
chr4	23790555	23791080	Cerebellum_P348.atac_peak_133637	32	.	3.0747	5.34241	3.26377
chr4	23795126	23796536	Cerebellum_P348.atac_peak_133638	41	.	3.34296	6.33882	4.11294
chr4	23801018	23801677	Cerebellum_P348.atac_peak_133639	17	.	2.76681	3.5455	1.79877
chr4	23805786	23805986	Cerebellum_P348.atac_peak_133640	17	.	2.88216	3.56581	1.78554
chr4	23808019	23808237	Cerebellum_P348.atac_peak_133641	11	.	2.48876	2.73961	1.1797
chr4	23811156	23811564	Cerebellum_P348.atac_peak_133642	14	.	2.65568	3.11093	1.4754
chr4	23814211	23814411	Cerebellum_P348.atac_peak_133643	31	.	3.36017	5.18984	3.10488
chr4	23816217	23816417	Cerebellum_P348.atac_peak_133644	12	.	2.41471	2.74511	1.20003
chr4	23819021	23819367	Cerebellum_P348.atac_peak_133645	19	.	2.80937	3.71844	1.93639
chr4	23830465	23831457	Cerebellum_P348.atac_peak_133646	10	.	2.37459	2.51001	1.01652
chr4	23833504	23833749	Cerebellum_P348.atac_peak_133647	30	.	3.53645	5.16278	3.07583
chr4	23836695	23837014	Cerebellum_P348.atac_peak_133648	10	.	2.37424	2.52052	1.03302
chr4	23841625	23842507	Cerebellum_P348.atac_peak_133649	61	.	4.2762	8.705	6.16273
chr4	23847313	23848360	Cerebellum_P348.atac_peak_133650	51	.	3.99039	7.56283	5.15653
chr4	23855773	23856352	Cerebellum_P348.atac_peak_133651	12	.	2.52296	2.81287	1.23607
chr4	23857165	23857386	Cerebellum_P348.atac_peak_133652	35	.	3.74858	5.703	3.52396
chr4	23864204	23864825	Cerebellum_P348.atac_peak_133653	70	.	5.12905	9.69803	7.07037
chr4	23873267	23874394	Cerebellum_P348.atac_peak_133654	41	.	3.77686	6.41786	4.19398
chr4	23880753	23880970	Cerebellum_P348.atac_peak_133655	44	.	4.18426	6.8317	4.46977
chr4	23890636	23891056	Cerebellum_P348.atac_peak_133656	20	.	2.97552	3.84143	2.03012
chr4	23896498	23896740	Cerebellum_P348.atac_peak_133657	38	.	3.88085	6.10429	3.86411
chr4	23897617	23898343	Cerebellum_P348.atac_peak_133658	14	.	2.6098	3.10722	1.45852
chr4	23906407	23906805	Cerebellum_P348.atac_peak_133659	24	.	3.18838	4.35621	2.44422
chr4	23909373	23910188	Cerebellum_P348.atac_peak_133660	14	.	2.65195	3.07307	1.41946
chr4	23913219	23913463	Cerebellum_P348.atac_peak_133661	36	.	3.74646	5.77224	3.62623
chr4	23915724	23915924	Cerebellum_P348.atac_peak_133662	26	.	3.10211	4.62508	2.64578
chr4	23917956	23919779	Cerebellum_P348.atac_peak_133663	20	.	2.91993	3.90544	2.08066
chr4	23925518	23926280	Cerebellum_P348.atac_peak_133664	28	.	3.41933	4.85469	2.81619
chr4	23931261	23931554	Cerebellum_P348.atac_peak_133665	37	.	3.76559	5.94943	3.75107
chr4	23932553	23932826	Cerebellum_P348.atac_peak_133666	24	.	3.21143	4.38482	2.46031
chr4	23938408	23940107	Cerebellum_P348.atac_peak_133667	41	.	3.87523	6.38265	4.15041
chr4	23951742	23952059	Cerebellum_P348.atac_peak_133668	35	.	3.71264	5.66528	3.51841
chr4	23954300	23954604	Cerebellum_P348.atac_peak_133669	23	.	3.12364	4.19605	2.31736
chr4	23956592	23956827	Cerebellum_P348.atac_peak_133670	65	.	4.97231	9.17962	6.58662
chr4	23964557	23965438	Cerebellum_P348.atac_peak_133671	42	.	3.94539	6.4054	4.20346
chr4	23972821	23973255	Cerebellum_P348.atac_peak_133672	25	.	3.24305	4.44924	2.50026
chr4	23979843	23980183	Cerebellum_P348.atac_peak_133673	21	.	2.95178	4.04668	2.19772
chr4	23982008	23982274	Cerebellum_P348.atac_peak_133674	18	.	2.66775	3.5906	1.83043
chr4	23985597	23985950	Cerebellum_P348.atac_peak_133675	15	.	2.58808	3.27037	1.58225
chr4	23993768	23994002	Cerebellum_P348.atac_peak_133676	20	.	3.02062	3.88626	2.03593
chr4	23999720	23999952	Cerebellum_P348.atac_peak_133677	41	.	3.70194	6.44662	4.154
chr4	24001270	24001470	Cerebellum_P348.atac_peak_133678	24	.	2.92665	4.35981	2.41237
chr4	24004514	24004858	Cerebellum_P348.atac_peak_133679	15	.	2.44151	3.18714	1.53083
chr4	24005809	24006487	Cerebellum_P348.atac_peak_133680	12	.	2.28899	2.7856	1.22576
chr4	24009582	24010167	Cerebellum_P348.atac_peak_133681	16	.	2.5774	3.34722	1.64704
chr4	24013896	24014409	Cerebellum_P348.atac_peak_133682	12	.	2.36832	2.7777	1.21747
chr4	24015810	24016019	Cerebellum_P348.atac_peak_133683	27	.	3.17719	4.77886	2.75829
chr4	24019112	24019685	Cerebellum_P348.atac_peak_133684	38	.	3.59225	5.9512	3.81524
chr4	24024089	24025471	Cerebellum_P348.atac_peak_133685	19	.	2.92457	3.76176	1.99015
chr4	24027416	24027640	Cerebellum_P348.atac_peak_133686	25	.	3.27919	4.54933	2.58543
chr4	24033195	24033538	Cerebellum_P348.atac_peak_133687	20	.	3.02963	3.92241	2.0734
chr4	24044236	24045089	Cerebellum_P348.atac_peak_133688	26	.	3.09635	4.60718	2.67562
chr4	24046369	24047182	Cerebellum_P348.atac_peak_133689	20	.	2.90933	3.86332	2.04276
chr4	24048021	24048301	Cerebellum_P348.atac_peak_133690	25	.	3.08223	4.44305	2.51613
chr4	24052340	24052699	Cerebellum_P348.atac_peak_133691	27	.	3.29321	4.68707	2.72202
chr4	24055351	24055551	Cerebellum_P348.atac_peak_133692	21	.	3.06471	3.98711	2.11438
chr4	24059383	24059583	Cerebellum_P348.atac_peak_133693	20	.	3.0276	3.90494	2.05177
chr4	24066046	24068479	Cerebellum_P348.atac_peak_133694	15	.	2.58949	3.21254	1.54826
chr4	24069385	24070460	Cerebellum_P348.atac_peak_133695	15	.	2.55451	3.15069	1.50037
chr4	24074523	24074723	Cerebellum_P348.atac_peak_133696	32	.	3.51685	5.31045	3.20087
chr4	24076254	24076815	Cerebellum_P348.atac_peak_133697	19	.	2.9953	3.82968	1.99272
chr4	24079527	24079935	Cerebellum_P348.atac_peak_133698	16	.	2.81499	3.42459	1.68175
chr4	24091905	24092117	Cerebellum_P348.atac_peak_133699	20	.	3.04385	3.9276	2.06231
chr4	24101702	24103361	Cerebellum_P348.atac_peak_133700	19	.	2.98838	3.82938	1.99992
chr4	24110095	24110352	Cerebellum_P348.atac_peak_133701	10	.	2.43105	2.62291	1.09642
chr4	24114810	24115583	Cerebellum_P348.atac_peak_133702	24	.	3.22502	4.3761	2.42702
chr4	24119414	24119651	Cerebellum_P348.atac_peak_133703	26	.	3.31475	4.60284	2.61378
chr4	24128393	24128630	Cerebellum_P348.atac_peak_133704	39	.	3.90756	6.16641	3.93632
chr4	24137669	24137869	Cerebellum_P348.atac_peak_133705	10	.	2.40175	2.56432	1.05495
chr4	24141023	24141608	Cerebellum_P348.atac_peak_133706	10	.	2.40104	2.5629	1.05395
chr4	24168493	24169366	Cerebellum_P348.atac_peak_133707	15	.	2.7552	3.2965	1.58678
chr4	24171741	24172009	Cerebellum_P348.atac_peak_133708	51	.	4.42799	7.5881	5.16413
chr4	24217475	24217675	Cerebellum_P348.atac_peak_133709	13	.	2.617	3.00045	1.36663
chr4	24240509	24241310	Cerebellum_P348.atac_peak_133710	42	.	3.96921	6.45915	4.2458
chr4	24243634	24244019	Cerebellum_P348.atac_peak_133711	11	.	2.47606	2.71483	1.16249
chr4	24257037	24258017	Cerebellum_P348.atac_peak_133712	10	.	2.42843	2.61766	1.0927
chr4	24274929	24276234	Cerebellum_P348.atac_peak_133713	25	.	3.25951	4.51497	2.56625
chr4	24280687	24281041	Cerebellum_P348.atac_peak_133714	13	.	2.46781	2.87766	1.30815
chr4	24283615	24283850	Cerebellum_P348.atac_peak_133715	31	.	3.37001	5.27947	3.18312
chr4	24285564	24285818	Cerebellum_P348.atac_peak_133716	16	.	2.59208	3.3641	1.67262
chr4	24286685	24287498	Cerebellum_P348.atac_peak_133717	20	.	2.81029	3.83599	2.03531
chr4	24290334	24290553	Cerebellum_P348.atac_peak_133718	42	.	3.68524	6.57318	4.27139
chr4	24291947	24293403	Cerebellum_P348.atac_peak_133719	40	.	3.69044	6.26459	4.01954
chr4	24297587	24297838	Cerebellum_P348.atac_peak_133720	20	.	2.9474	3.84318	2.01952
chr4	24304454	24305106	Cerebellum_P348.atac_peak_133721	21	.	3.02711	3.96705	2.13109
chr4	24311774	24313386	Cerebellum_P348.atac_peak_133722	19	.	2.94348	3.73491	1.9474
chr4	24331829	24332053	Cerebellum_P348.atac_peak_133723	40	.	3.99122	6.32036	4.03609
chr4	24338559	24338855	Cerebellum_P348.atac_peak_133724	18	.	2.71487	3.60197	1.83285
chr4	24340430	24340630	Cerebellum_P348.atac_peak_133725	14	.	2.48721	3.08566	1.44919
chr4	24343017	24344317	Cerebellum_P348.atac_peak_133726	33	.	3.37574	5.43154	3.3169
chr4	24347011	24347798	Cerebellum_P348.atac_peak_133727	11	.	2.40663	2.67615	1.14781
chr4	24350633	24350848	Cerebellum_P348.atac_peak_133728	24	.	3.15802	4.36149	2.4315
chr4	24353048	24354674	Cerebellum_P348.atac_peak_133729	20	.	3.01634	3.91601	2.08164
chr4	24363911	24367016	Cerebellum_P348.atac_peak_133730	21	.	2.93242	3.95866	2.13186
chr4	24374056	24374267	Cerebellum_P348.atac_peak_133731	48	.	4.33123	7.30748	4.88809
chr4	24383208	24383414	Cerebellum_P348.atac_peak_133732	29	.	3.3822	4.98418	2.93409
chr4	24386464	24386743	Cerebellum_P348.atac_peak_133733	40	.	3.96728	6.31153	4.05302
chr4	24391623	24392167	Cerebellum_P348.atac_peak_133734	16	.	2.79831	3.42158	1.69641
chr4	24401623	24402198	Cerebellum_P348.atac_peak_133735	32	.	3.39364	5.36617	3.29765
chr4	24403820	24404695	Cerebellum_P348.atac_peak_133736	11	.	2.43185	2.75395	1.19789
chr4	24405815	24406966	Cerebellum_P348.atac_peak_133737	24	.	3.11798	4.38582	2.46675
chr4	24415275	24415577	Cerebellum_P348.atac_peak_133738	14	.	2.68616	3.14745	1.47529
chr4	24417074	24418114	Cerebellum_P348.atac_peak_133739	17	.	2.85493	3.53671	1.78278
chr4	24424101	24426451	Cerebellum_P348.atac_peak_133740	30	.	3.46306	5.0746	3.04324
chr4	24434067	24434286	Cerebellum_P348.atac_peak_133741	41	.	4.02407	6.42881	4.13798
chr4	24438333	24440263	Cerebellum_P348.atac_peak_133742	16	.	2.60557	3.40456	1.69349
chr4	24449585	24450060	Cerebellum_P348.atac_peak_133743	31	.	3.13352	5.19793	3.12153
chr4	24451795	24452118	Cerebellum_P348.atac_peak_133744	33	.	3.16038	5.42619	3.34696
chr4	24453021	24454272	Cerebellum_P348.atac_peak_133745	26	.	2.89482	4.64159	2.66161
chr4	24457857	24458414	Cerebellum_P348.atac_peak_133746	11	.	2.37206	2.67042	1.1428
chr4	24463914	24464660	Cerebellum_P348.atac_peak_133747	28	.	3.39766	4.88181	2.86538
chr4	24467804	24468465	Cerebellum_P348.atac_peak_133748	16	.	2.61526	3.34699	1.64585
chr4	24471412	24471665	Cerebellum_P348.atac_peak_133749	26	.	2.92731	4.65508	2.67967
chr4	24472677	24474074	Cerebellum_P348.atac_peak_133750	17	.	2.50515	3.48984	1.75377
chr4	24480190	24481224	Cerebellum_P348.atac_peak_133751	23	.	2.89963	4.21821	2.33776
chr4	24486238	24486454	Cerebellum_P348.atac_peak_133752	35	.	3.56483	5.64904	3.50623
chr4	24487552	24489404	Cerebellum_P348.atac_peak_133753	23	.	2.92631	4.19052	2.34994
chr4	24492971	24494273	Cerebellum_P348.atac_peak_133754	17	.	2.78293	3.51457	1.78559
chr4	24499326	24499588	Cerebellum_P348.atac_peak_133755	18	.	2.88114	3.59782	1.82673
chr4	24502078	24502367	Cerebellum_P348.atac_peak_133756	56	.	4.60606	8.10848	5.63043
chr4	24505029	24505239	Cerebellum_P348.atac_peak_133757	30	.	3.48364	5.15272	3.066
chr4	24513615	24515274	Cerebellum_P348.atac_peak_133758	14	.	2.68696	3.16255	1.49323
chr4	24520719	24521055	Cerebellum_P348.atac_peak_133759	23	.	3.12933	4.27771	2.36694
chr4	24525146	24525370	Cerebellum_P348.atac_peak_133760	27	.	3.13115	4.78921	2.77699
chr4	24527225	24527743	Cerebellum_P348.atac_peak_133761	21	.	2.85988	4.04314	2.17855
chr4	24530275	24530744	Cerebellum_P348.atac_peak_133762	15	.	2.50533	3.26719	1.58048
chr4	24534949	24535165	Cerebellum_P348.atac_peak_133763	31	.	3.30073	5.31695	3.19339
chr4	24537093	24537317	Cerebellum_P348.atac_peak_133764	41	.	3.71623	6.46074	4.17361
chr4	24546355	24548606	Cerebellum_P348.atac_peak_133765	22	.	2.71099	4.08666	2.21688
chr4	24549784	24551110	Cerebellum_P348.atac_peak_133766	11	.	2.20345	2.61385	1.12659
chr4	24553250	24553450	Cerebellum_P348.atac_peak_133767	27	.	3.11916	4.75926	2.76117
chr4	24555825	24556211	Cerebellum_P348.atac_peak_133768	21	.	2.93039	3.99456	2.1598
chr4	24559343	24559543	Cerebellum_P348.atac_peak_133769	13	.	2.55794	2.89971	1.33667
chr4	24562736	24563408	Cerebellum_P348.atac_peak_133770	13	.	2.52178	2.95093	1.33328
chr4	24564582	24565056	Cerebellum_P348.atac_peak_133771	34	.	3.6692	5.56845	3.42533
chr4	24571450	24571970	Cerebellum_P348.atac_peak_133772	20	.	3.03668	3.91219	2.05083
chr4	24578263	24578487	Cerebellum_P348.atac_peak_133773	20	.	3.01771	3.89583	2.0516
chr4	24584083	24584574	Cerebellum_P348.atac_peak_133774	21	.	3.07199	4.03845	2.1712
chr4	24585954	24586894	Cerebellum_P348.atac_peak_133775	18	.	2.91473	3.65687	1.86403
chr4	24594416	24595233	Cerebellum_P348.atac_peak_133776	35	.	3.62028	5.63614	3.51185
chr4	24597868	24598246	Cerebellum_P348.atac_peak_133777	19	.	2.791	3.74216	1.94881
chr4	24599828	24601578	Cerebellum_P348.atac_peak_133778	26	.	3.25028	4.58678	2.6106
chr4	24603786	24604171	Cerebellum_P348.atac_peak_133779	10	.	2.39049	2.54181	1.03902
chr4	24618742	24618942	Cerebellum_P348.atac_peak_133780	17	.	2.87039	3.54805	1.7761
chr4	24620212	24620701	Cerebellum_P348.atac_peak_133781	12	.	2.523	2.80676	1.22653
chr4	24630618	24630818	Cerebellum_P348.atac_peak_133782	27	.	3.35856	4.72134	2.71521
chr4	24646044	24648345	Cerebellum_P348.atac_peak_133783	33	.	2.87364	5.41196	3.39889
chr4	24650079	24650345	Cerebellum_P348.atac_peak_133784	30	.	2.77346	5.11645	3.04325
chr4	24651740	24652534	Cerebellum_P348.atac_peak_133785	16	.	2.42005	3.3869	1.67897
chr4	24684734	24685001	Cerebellum_P348.atac_peak_133786	10	.	2.41851	2.59783	1.07867
chr4	24694017	24694684	Cerebellum_P348.atac_peak_133787	14	.	2.6591	3.10192	1.44763
chr4	24700244	24701112	Cerebellum_P348.atac_peak_133788	13	.	2.56769	2.90746	1.30377
chr4	24713856	24714056	Cerebellum_P348.atac_peak_133789	18	.	2.90739	3.62074	1.82682
chr4	24722548	24722754	Cerebellum_P348.atac_peak_133790	15	.	2.72151	3.24479	1.55866
chr4	24728889	24729537	Cerebellum_P348.atac_peak_133791	11	.	2.43548	2.63176	1.10268
chr4	24735314	24736278	Cerebellum_P348.atac_peak_133792	14	.	2.66339	3.10294	1.44434
chr4	24747053	24747600	Cerebellum_P348.atac_peak_133793	13	.	2.5768	2.92094	1.31081
chr4	24749754	24750465	Cerebellum_P348.atac_peak_133794	17	.	2.84085	3.50727	1.75726
chr4	24757477	24758197	Cerebellum_P348.atac_peak_133795	16	.	2.78135	3.34628	1.62044
chr4	24760951	24761151	Cerebellum_P348.atac_peak_133796	14	.	2.64844	3.07536	1.42599
chr4	24786574	24786834	Cerebellum_P348.atac_peak_133797	30	.	3.50595	5.11295	3.04768
chr4	24790070	24790616	Cerebellum_P348.atac_peak_133798	10	.	2.37459	2.51001	1.01652
chr4	24803589	24803808	Cerebellum_P348.atac_peak_133799	27	.	3.39247	4.7796	2.75092
chr4	24809950	24810170	Cerebellum_P348.atac_peak_133800	28	.	3.46205	4.95042	2.88939
chr4	24811410	24811610	Cerebellum_P348.atac_peak_133801	24	.	3.23687	4.39323	2.4352
chr4	24832679	24833502	Cerebellum_P348.atac_peak_133802	25	.	3.16777	4.51899	2.56148
chr4	24835174	24835452	Cerebellum_P348.atac_peak_133803	33	.	3.57418	5.40593	3.3054
chr4	24844632	24845348	Cerebellum_P348.atac_peak_133804	20	.	3.04572	3.95024	2.0887
chr4	24846373	24846728	Cerebellum_P348.atac_peak_133805	21	.	3.08323	4.06727	2.1948
chr4	24851908	24852110	Cerebellum_P348.atac_peak_133806	31	.	3.58099	5.24802	3.13362
chr4	24855099	24855299	Cerebellum_P348.atac_peak_133807	25	.	3.29623	4.54317	2.55894
chr4	24861235	24862728	Cerebellum_P348.atac_peak_133808	26	.	3.19026	4.65511	2.69618
chr4	24868832	24869032	Cerebellum_P348.atac_peak_133809	17	.	2.83022	3.46801	1.71968
chr4	24881174	24881494	Cerebellum_P348.atac_peak_133810	29	.	3.45336	4.96076	2.91317
chr4	24890366	24890637	Cerebellum_P348.atac_peak_133811	38	.	3.87076	6.08933	3.88033
chr4	24892677	24893440	Cerebellum_P348.atac_peak_133812	23	.	3.13974	4.22259	2.34255
chr4	24899033	24900000	Cerebellum_P348.atac_peak_133813	22	.	3.15571	4.19144	2.27102
chr4	24910434	24910649	Cerebellum_P348.atac_peak_133814	28	.	3.35638	4.8931	2.84102
chr4	24913725	24914790	Cerebellum_P348.atac_peak_133815	22	.	3.11171	4.1392	2.25449
chr4	24933497	24933756	Cerebellum_P348.atac_peak_133816	21	.	3.08514	4.07227	2.19914
chr4	24936735	24937403	Cerebellum_P348.atac_peak_133817	23	.	3.17665	4.27369	2.35165
chr4	24953183	24954058	Cerebellum_P348.atac_peak_133818	14	.	2.58124	3.01809	1.40436
chr4	24957741	24958342	Cerebellum_P348.atac_peak_133819	41	.	3.91699	6.37323	4.16608
chr4	24964085	24964506	Cerebellum_P348.atac_peak_133820	26	.	3.36087	4.69603	2.68038
chr4	24970499	24970699	Cerebellum_P348.atac_peak_133821	21	.	3.06459	3.98378	2.11011
chr4	24974910	24975123	Cerebellum_P348.atac_peak_133822	27	.	3.37434	4.75973	2.74642
chr4	24980651	24980976	Cerebellum_P348.atac_peak_133823	13	.	2.62024	3.01823	1.38524
chr4	24985622	24986049	Cerebellum_P348.atac_peak_133824	21	.	3.0276	3.94685	2.10509
chr4	24987026	24987275	Cerebellum_P348.atac_peak_133825	17	.	2.85712	3.52062	1.75619
chr4	24990266	24990507	Cerebellum_P348.atac_peak_133826	35	.	3.57776	5.65585	3.5208
chr4	24994656	24995476	Cerebellum_P348.atac_peak_133827	16	.	2.74725	3.30234	1.61997
chr4	25010493	25010695	Cerebellum_P348.atac_peak_133828	24	.	3.24302	4.43029	2.4763
chr4	25013480	25013749	Cerebellum_P348.atac_peak_133829	31	.	3.55637	5.21087	3.1141
chr4	25027822	25028027	Cerebellum_P348.atac_peak_133830	29	.	3.24301	5.01682	2.95088
chr4	25031097	25031980	Cerebellum_P348.atac_peak_133831	41	.	3.67977	6.36532	4.11359
chr4	25037212	25037703	Cerebellum_P348.atac_peak_133832	15	.	2.72778	3.24268	1.5491
chr4	25044583	25045561	Cerebellum_P348.atac_peak_133833	10	.	2.36127	2.49699	1.03115
chr4	25046456	25047210	Cerebellum_P348.atac_peak_133834	12	.	2.50514	2.77104	1.20125
chr4	25054270	25054479	Cerebellum_P348.atac_peak_133835	23	.	3.21536	4.3232	2.37085
chr4	25067156	25067813	Cerebellum_P348.atac_peak_133836	19	.	2.98464	3.80225	1.96995
chr4	25078246	25078491	Cerebellum_P348.atac_peak_133837	26	.	3.32803	4.62386	2.62563
chr4	25080072	25080272	Cerebellum_P348.atac_peak_133838	28	.	3.40012	4.82761	2.80341
chr4	25082889	25083101	Cerebellum_P348.atac_peak_133839	20	.	3.00368	3.86492	2.02801
chr4	25097357	25097557	Cerebellum_P348.atac_peak_133840	23	.	3.20706	4.33156	2.39087
chr4	25102182	25102831	Cerebellum_P348.atac_peak_133841	12	.	2.56335	2.89162	1.28879
chr4	25109450	25109702	Cerebellum_P348.atac_peak_133842	25	.	3.25329	4.49105	2.54157
chr4	25114815	25115393	Cerebellum_P348.atac_peak_133843	15	.	2.65002	3.17499	1.51812
chr4	25121319	25121547	Cerebellum_P348.atac_peak_133844	29	.	3.4994	5.03443	2.9539
chr4	25123916	25124274	Cerebellum_P348.atac_peak_133845	17	.	2.8619	3.53145	1.7645
chr4	25126669	25126869	Cerebellum_P348.atac_peak_133846	16	.	2.82131	3.44211	1.69707
chr4	25137865	25138096	Cerebellum_P348.atac_peak_133847	40	.	3.99492	6.32725	4.04
chr4	25140031	25140298	Cerebellum_P348.atac_peak_133848	23	.	3.13055	4.19793	2.30807
chr4	25170326	25170837	Cerebellum_P348.atac_peak_133849	11	.	2.47309	2.71025	1.15995
chr4	25181796	25182017	Cerebellum_P348.atac_peak_133850	28	.	3.44907	4.91165	2.85454
chr4	25188414	25188614	Cerebellum_P348.atac_peak_133851	19	.	2.94511	3.73074	1.92355
chr4	25190102	25190330	Cerebellum_P348.atac_peak_133852	69	.	5.14235	9.61635	6.9478
chr4	25196168	25197694	Cerebellum_P348.atac_peak_133853	11	.	2.48263	2.72666	1.17018
chr4	25210582	25211355	Cerebellum_P348.atac_peak_133854	10	.	2.41843	2.59766	1.07855
chr4	25216466	25217005	Cerebellum_P348.atac_peak_133855	10	.	2.37459	2.51001	1.01652
chr4	25217944	25218144	Cerebellum_P348.atac_peak_133856	24	.	3.20273	4.33507	2.40028
chr4	25227562	25228882	Cerebellum_P348.atac_peak_133857	87	.	5.47304	11.4104	8.73738
chr4	25234704	25235321	Cerebellum_P348.atac_peak_133858	20	.	3.04266	3.93559	2.07376
chr4	25241344	25241889	Cerebellum_P348.atac_peak_133859	14	.	2.67142	3.1156	1.4515
chr4	25249509	25250849	Cerebellum_P348.atac_peak_133860	25	.	3.25099	4.52281	2.58596
chr4	25280578	25281180	Cerebellum_P348.atac_peak_133861	10	.	2.40894	2.57868	1.06512
chr4	25285820	25287307	Cerebellum_P348.atac_peak_133862	29	.	3.4296	4.95346	2.93288
chr4	25316729	25317672	Cerebellum_P348.atac_peak_133863	14	.	2.67779	3.13377	1.46726
chr4	25328897	25329407	Cerebellum_P348.atac_peak_133864	27	.	3.37305	4.78918	2.78609
chr4	25346213	25346438	Cerebellum_P348.atac_peak_133865	33	.	3.6516	5.45517	3.31788
chr4	25347557	25347757	Cerebellum_P348.atac_peak_133866	27	.	3.41941	4.84026	2.79769
chr4	25367132	25367922	Cerebellum_P348.atac_peak_133867	44	.	4.0166	6.67776	4.47434
chr4	25374834	25376347	Cerebellum_P348.atac_peak_133868	14	.	2.67196	3.12876	1.46732
chr4	25378911	25379111	Cerebellum_P348.atac_peak_133869	16	.	2.76788	3.32383	1.60715
chr4	25394658	25394915	Cerebellum_P348.atac_peak_133870	24	.	3.25005	4.45138	2.4947
chr4	25399812	25400039	Cerebellum_P348.atac_peak_133871	27	.	3.34438	4.7652	2.75909
chr4	25404016	25404662	Cerebellum_P348.atac_peak_133872	35	.	3.47707	5.62683	3.5369
chr4	25406364	25408363	Cerebellum_P348.atac_peak_133873	15	.	2.67267	3.23201	1.56621
chr4	25413846	25414243	Cerebellum_P348.atac_peak_133874	10	.	2.37459	2.51001	1.01652
chr4	25416739	25416967	Cerebellum_P348.atac_peak_133875	30	.	3.52023	5.10546	3.02126
chr4	25421599	25422377	Cerebellum_P348.atac_peak_133876	39	.	3.93977	6.22369	3.97313
chr4	25429306	25432514	Cerebellum_P348.atac_peak_133877	21	.	2.95359	4.01195	2.16142
chr4	25438194	25438493	Cerebellum_P348.atac_peak_133878	35	.	3.80014	5.8052	3.59598
chr4	25444355	25445010	Cerebellum_P348.atac_peak_133879	22	.	3.0194	4.16498	2.29797
chr4	25446298	25446972	Cerebellum_P348.atac_peak_133880	15	.	2.60763	3.19304	1.53842
chr4	25450558	25452045	Cerebellum_P348.atac_peak_133881	15	.	2.67598	3.1688	1.52486
chr4	25453899	25454854	Cerebellum_P348.atac_peak_133882	11	.	2.44485	2.6505	1.11595
chr4	25456444	25456667	Cerebellum_P348.atac_peak_133883	17	.	2.87906	3.56641	1.78959
chr4	25464756	25464975	Cerebellum_P348.atac_peak_133884	25	.	3.27997	4.49278	2.51333
chr4	25471075	25471289	Cerebellum_P348.atac_peak_133885	29	.	3.49392	5.03417	2.95977
chr4	25479617	25480381	Cerebellum_P348.atac_peak_133886	38	.	3.79733	6.00309	3.85732
chr4	25489856	25490807	Cerebellum_P348.atac_peak_133887	22	.	3.07237	4.10518	2.24315
chr4	25492978	25493245	Cerebellum_P348.atac_peak_133888	36	.	3.72701	5.88376	3.67691
chr4	25501654	25503076	Cerebellum_P348.atac_peak_133889	15	.	2.68697	3.16622	1.5045
chr4	25509541	25510376	Cerebellum_P348.atac_peak_133890	29	.	3.21186	4.99739	2.99053
chr4	25512398	25512679	Cerebellum_P348.atac_peak_133891	28	.	3.10313	4.88309	2.86474
chr4	25514132	25516474	Cerebellum_P348.atac_peak_133892	15	.	2.61047	3.25068	1.58318
chr4	25537099	25537333	Cerebellum_P348.atac_peak_133893	40	.	4.00583	6.37412	4.08842
chr4	25542099	25543666	Cerebellum_P348.atac_peak_133894	24	.	3.19468	4.40964	2.46588
chr4	25545143	25545355	Cerebellum_P348.atac_peak_133895	39	.	3.6829	6.2154	3.94503
chr4	25549386	25550788	Cerebellum_P348.atac_peak_133896	24	.	3.07864	4.37801	2.46786
chr4	25557628	25560539	Cerebellum_P348.atac_peak_133897	29	.	3.20301	4.9782	2.96177
chr4	25572127	25573150	Cerebellum_P348.atac_peak_133898	18	.	2.9018	3.65563	1.8768
chr4	25575953	25576822	Cerebellum_P348.atac_peak_133899	20	.	3.02948	3.9351	2.08789
chr4	25585894	25586116	Cerebellum_P348.atac_peak_133900	22	.	3.13503	4.15163	2.2436
chr4	25589709	25590074	Cerebellum_P348.atac_peak_133901	30	.	3.5126	5.13407	3.06757
chr4	25602650	25602915	Cerebellum_P348.atac_peak_133902	33	.	3.6379	5.45328	3.34183
chr4	25604533	25604800	Cerebellum_P348.atac_peak_133903	69	.	4.85763	9.52606	6.93664
chr4	25609160	25609628	Cerebellum_P348.atac_peak_133904	15	.	2.68811	3.28319	1.58744
chr4	25610662	25610904	Cerebellum_P348.atac_peak_133905	33	.	3.62259	5.426	3.32836
chr4	25617086	25618237	Cerebellum_P348.atac_peak_133906	12	.	2.53144	2.82483	1.24223
chr4	25620597	25620825	Cerebellum_P348.atac_peak_133907	31	.	3.42082	5.2377	3.15703
chr4	25623074	25623316	Cerebellum_P348.atac_peak_133908	45	.	4.01453	6.90157	4.58415
chr4	25624234	25624453	Cerebellum_P348.atac_peak_133909	35	.	3.68476	5.71891	3.54142
chr4	25633918	25634516	Cerebellum_P348.atac_peak_133910	24	.	3.2388	4.43512	2.49021
chr4	25639353	25640546	Cerebellum_P348.atac_peak_133911	12	.	2.49444	2.7759	1.23387
chr4	25641492	25641859	Cerebellum_P348.atac_peak_133912	19	.	2.98069	3.81214	1.98672
chr4	25644672	25645763	Cerebellum_P348.atac_peak_133913	21	.	3.02495	3.94704	2.10814
chr4	25647024	25647263	Cerebellum_P348.atac_peak_133914	57	.	4.66597	8.26154	5.75443
chr4	25650191	25650404	Cerebellum_P348.atac_peak_133915	42	.	4.1207	6.62425	4.27572
chr4	25654356	25655273	Cerebellum_P348.atac_peak_133916	17	.	2.82993	3.48172	1.7375
chr4	25660356	25661574	Cerebellum_P348.atac_peak_133917	18	.	2.87953	3.58742	1.82448
chr4	25678062	25678344	Cerebellum_P348.atac_peak_133918	21	.	3.08297	4.05137	2.17526
chr4	25689531	25689738	Cerebellum_P348.atac_peak_133919	29	.	3.44411	4.97704	2.93224
chr4	25691887	25692852	Cerebellum_P348.atac_peak_133920	32	.	3.51904	5.33504	3.29293
chr4	25700078	25700490	Cerebellum_P348.atac_peak_133921	11	.	2.4594	2.67959	1.13653
chr4	25701809	25702911	Cerebellum_P348.atac_peak_133922	30	.	3.42466	5.01905	3.02293
chr4	25725733	25726451	Cerebellum_P348.atac_peak_133923	18	.	2.86064	3.56372	1.80666
chr4	25749949	25750149	Cerebellum_P348.atac_peak_133924	22	.	3.1033	4.09039	2.20173
chr4	25751618	25751833	Cerebellum_P348.atac_peak_133925	36	.	3.78624	5.79598	3.60907
chr4	25752851	25753321	Cerebellum_P348.atac_peak_133926	13	.	2.53313	2.92507	1.33163
chr4	25759535	25760019	Cerebellum_P348.atac_peak_133927	37	.	3.64239	5.90769	3.72451
chr4	25771271	25771570	Cerebellum_P348.atac_peak_133928	26	.	3.34647	4.66163	2.65276
chr4	25775594	25777201	Cerebellum_P348.atac_peak_133929	22	.	3.10777	4.15231	2.27566
chr4	25783459	25783891	Cerebellum_P348.atac_peak_133930	12	.	2.55246	2.86879	1.27207
chr4	25786894	25787150	Cerebellum_P348.atac_peak_133931	25	.	3.26622	4.47397	2.50496
chr4	25792854	25793768	Cerebellum_P348.atac_peak_133932	34	.	3.65755	5.59301	3.48944
chr4	25794631	25795974	Cerebellum_P348.atac_peak_133933	38	.	3.80064	5.96708	3.80592
chr4	25801186	25802184	Cerebellum_P348.atac_peak_133934	17	.	2.81946	3.46875	1.73261
chr4	25805703	25807369	Cerebellum_P348.atac_peak_133935	23	.	3.03493	4.24652	2.35557
chr4	25811624	25812331	Cerebellum_P348.atac_peak_133936	15	.	2.47579	3.26978	1.5922
chr4	25815746	25816552	Cerebellum_P348.atac_peak_133937	46	.	3.75549	6.87596	4.60608
chr4	25835662	25837722	Cerebellum_P348.atac_peak_133938	30	.	3.30547	5.04252	3.02269
chr4	25843233	25843433	Cerebellum_P348.atac_peak_133939	19	.	2.86707	3.73518	1.92794
chr4	25844733	25845046	Cerebellum_P348.atac_peak_133940	51	.	4.27841	7.52479	5.13733
chr4	25850336	25850536	Cerebellum_P348.atac_peak_133941	29	.	3.4047	4.98983	2.93459
chr4	25851865	25853625	Cerebellum_P348.atac_peak_133942	14	.	2.66326	3.11442	1.46642
chr4	25859759	25859963	Cerebellum_P348.atac_peak_133943	28	.	3.45567	4.92187	2.86038
chr4	25874003	25874214	Cerebellum_P348.atac_peak_133944	26	.	3.28919	4.58805	2.62683
chr4	25875316	25878008	Cerebellum_P348.atac_peak_133945	43	.	3.98134	6.62009	4.32999
chr4	25886931	25888429	Cerebellum_P348.atac_peak_133946	18	.	2.67361	3.55496	1.80897
chr4	25891004	25891269	Cerebellum_P348.atac_peak_133947	29	.	3.14545	5.03751	2.97103
chr4	25894793	25895033	Cerebellum_P348.atac_peak_133948	40	.	3.4333	6.25689	4.01882
chr4	25898866	25899631	Cerebellum_P348.atac_peak_133949	33	.	3.18376	5.41447	3.32579
chr4	25900532	25900747	Cerebellum_P348.atac_peak_133950	19	.	2.67959	3.74111	1.94615
chr4	25907123	25908665	Cerebellum_P348.atac_peak_133951	25	.	3.06153	4.52866	2.56356
chr4	25912288	25913947	Cerebellum_P348.atac_peak_133952	17	.	2.84056	3.52596	1.76857
chr4	25919066	25920147	Cerebellum_P348.atac_peak_133953	18	.	2.75644	3.54833	1.81101
chr4	25923604	25924259	Cerebellum_P348.atac_peak_133954	17	.	2.61628	3.54476	1.79376
chr4	25926993	25927225	Cerebellum_P348.atac_peak_133955	15	.	2.62289	3.27969	1.59934
chr4	25932030	25932451	Cerebellum_P348.atac_peak_133956	11	.	2.35835	2.64093	1.12517
chr4	25936254	25937555	Cerebellum_P348.atac_peak_133957	18	.	2.59627	3.5796	1.84758
chr4	25939096	25939388	Cerebellum_P348.atac_peak_133958	54	.	3.87519	7.86346	5.43828
chr4	25940894	25942686	Cerebellum_P348.atac_peak_133959	25	.	2.92039	4.43419	2.51194
chr4	25950376	25951073	Cerebellum_P348.atac_peak_133960	31	.	3.55095	5.21307	3.12686
chr4	25955684	25955884	Cerebellum_P348.atac_peak_133961	29	.	3.39851	4.98083	2.92717
chr4	25958145	25958849	Cerebellum_P348.atac_peak_133962	12	.	2.54224	2.84902	1.25843
chr4	25963667	25963915	Cerebellum_P348.atac_peak_133963	18	.	2.93473	3.7017	1.89835
chr4	25969170	25969423	Cerebellum_P348.atac_peak_133964	20	.	2.95126	3.93804	2.08978
chr4	25973046	25973288	Cerebellum_P348.atac_peak_133965	37	.	3.66821	5.89497	3.70787
chr4	25977015	25977885	Cerebellum_P348.atac_peak_133966	24	.	2.99945	4.31506	2.41381
chr4	25979261	25979609	Cerebellum_P348.atac_peak_133967	33	.	3.46242	5.40678	3.30948
chr4	25981553	25982007	Cerebellum_P348.atac_peak_133968	16	.	2.63071	3.27773	1.61243
chr4	25998668	25998931	Cerebellum_P348.atac_peak_133969	14	.	2.54608	3.1049	1.47082
chr4	26003215	26003515	Cerebellum_P348.atac_peak_133970	16	.	2.65008	3.38147	1.66548
chr4	26007221	26007447	Cerebellum_P348.atac_peak_133971	16	.	2.63449	3.29416	1.63277
chr4	26014313	26015025	Cerebellum_P348.atac_peak_133972	17	.	2.71945	3.52527	1.7791
chr4	26017274	26018361	Cerebellum_P348.atac_peak_133973	21	.	2.96938	4.04502	2.19376
chr4	26022723	26024112	Cerebellum_P348.atac_peak_133974	35	.	3.53005	5.63459	3.57812
chr4	26029155	26030217	Cerebellum_P348.atac_peak_133975	45	.	4.17667	6.89381	4.56093
chr4	26040513	26040767	Cerebellum_P348.atac_peak_133976	36	.	3.69601	5.8608	3.67333
chr4	26046859	26047085	Cerebellum_P348.atac_peak_133977	24	.	3.1138	4.32839	2.40871
chr4	26052720	26052984	Cerebellum_P348.atac_peak_133978	15	.	2.55454	3.2616	1.58604
chr4	26054584	26054792	Cerebellum_P348.atac_peak_133979	36	.	3.39014	5.89683	3.6802
chr4	26056978	26057338	Cerebellum_P348.atac_peak_133980	12	.	2.34137	2.86639	1.27585
chr4	26058318	26058782	Cerebellum_P348.atac_peak_133981	41	.	3.70867	6.47481	4.17171
chr4	26065467	26066166	Cerebellum_P348.atac_peak_133982	19	.	2.94808	3.73005	1.91947
chr4	26068855	26069246	Cerebellum_P348.atac_peak_133983	10	.	2.31456	2.52583	1.02729
chr4	26071487	26072404	Cerebellum_P348.atac_peak_133984	16	.	2.69212	3.30213	1.6032
chr4	26078609	26079094	Cerebellum_P348.atac_peak_133985	24	.	3.0706	4.41391	2.47314
chr4	26082803	26083682	Cerebellum_P348.atac_peak_133986	24	.	3.07457	4.35781	2.44831
chr4	26090152	26091353	Cerebellum_P348.atac_peak_133987	13	.	2.60705	2.98155	1.3538
chr4	26094424	26094671	Cerebellum_P348.atac_peak_133988	54	.	4.54609	7.89802	5.42533
chr4	26099800	26100274	Cerebellum_P348.atac_peak_133989	29	.	3.4215	4.95298	2.93966
chr4	26101593	26101958	Cerebellum_P348.atac_peak_133990	31	.	3.52212	5.16902	3.11219
chr4	26104391	26105206	Cerebellum_P348.atac_peak_133991	13	.	2.55311	2.91347	1.33575
chr4	26109914	26110180	Cerebellum_P348.atac_peak_133992	36	.	3.80885	5.85262	3.64601
chr4	26115235	26115441	Cerebellum_P348.atac_peak_133993	30	.	3.49021	5.15761	3.06072
chr4	26116734	26118644	Cerebellum_P348.atac_peak_133994	17	.	2.82799	3.50286	1.77622
chr4	26127158	26128332	Cerebellum_P348.atac_peak_133995	27	.	3.37183	4.78796	2.79384
chr4	26130200	26130451	Cerebellum_P348.atac_peak_133996	17	.	2.80748	3.54618	1.79307
chr4	26136882	26138355	Cerebellum_P348.atac_peak_133997	24	.	3.22274	4.39767	2.4574
chr4	26145342	26146723	Cerebellum_P348.atac_peak_133998	22	.	3.04949	4.03648	2.20442
chr4	26156810	26157093	Cerebellum_P348.atac_peak_133999	24	.	3.21367	4.34704	2.4034
chr4	26159862	26160235	Cerebellum_P348.atac_peak_134000	64	.	4.85275	8.98582	6.47592
chr4	26165585	26166118	Cerebellum_P348.atac_peak_134001	15	.	2.65531	3.17532	1.51726
chr4	26172035	26173378	Cerebellum_P348.atac_peak_134002	38	.	3.32205	6.03587	3.80694
chr4	26178311	26178588	Cerebellum_P348.atac_peak_134003	28	.	3.30072	4.89137	2.88833
chr4	26180383	26181461	Cerebellum_P348.atac_peak_134004	18	.	2.80835	3.55966	1.80434
chr4	26183310	26184180	Cerebellum_P348.atac_peak_134005	16	.	2.73767	3.34683	1.63998
chr4	26188539	26189720	Cerebellum_P348.atac_peak_134006	18	.	2.8638	3.59658	1.8493
chr4	26206574	26206790	Cerebellum_P348.atac_peak_134007	28	.	3.45333	4.92575	2.86768
chr4	26211348	26211637	Cerebellum_P348.atac_peak_134008	32	.	3.54356	5.38639	3.28051
chr4	26213301	26213501	Cerebellum_P348.atac_peak_134009	20	.	2.94997	3.81972	2.00537
chr4	26216250	26216542	Cerebellum_P348.atac_peak_134010	18	.	2.89724	3.61669	1.8328
chr4	26221279	26222301	Cerebellum_P348.atac_peak_134011	17	.	2.80028	3.42868	1.70827
chr4	26225381	26225697	Cerebellum_P348.atac_peak_134012	22	.	3.00773	4.07758	2.20169
chr4	26228578	26228894	Cerebellum_P348.atac_peak_134013	40	.	3.80302	6.30436	4.05843
chr4	26233604	26234236	Cerebellum_P348.atac_peak_134014	87	.	4.65952	11.5073	8.761
chr4	26238827	26239330	Cerebellum_P348.atac_peak_134015	85	.	4.56421	11.2446	8.58129
chr4	26244485	26245589	Cerebellum_P348.atac_peak_134016	18	.	2.82814	3.63544	1.86507
chr4	26248037	26248474	Cerebellum_P348.atac_peak_134017	10	.	2.34247	2.58732	1.07612
chr4	26251084	26251681	Cerebellum_P348.atac_peak_134018	21	.	2.8916	3.95104	2.13429
chr4	26254748	26254975	Cerebellum_P348.atac_peak_134019	25	.	3.29312	4.53047	2.55843
chr4	26260953	26262779	Cerebellum_P348.atac_peak_134020	43	.	3.66607	6.60692	4.35292
chr4	26266168	26266399	Cerebellum_P348.atac_peak_134021	40	.	3.47931	6.28422	4.03887
chr4	26271093	26271364	Cerebellum_P348.atac_peak_134022	21	.	2.97148	4.04136	2.1789
chr4	26287970	26288422	Cerebellum_P348.atac_peak_134023	20	.	3.023	3.92257	2.0793
chr4	26293072	26293557	Cerebellum_P348.atac_peak_134024	17	.	2.84773	3.54684	1.79335
chr4	26296528	26297276	Cerebellum_P348.atac_peak_134025	15	.	2.69697	3.21157	1.55739
chr4	26302335	26304076	Cerebellum_P348.atac_peak_134026	21	.	2.75238	3.94262	2.10533
chr4	26305234	26306183	Cerebellum_P348.atac_peak_134027	15	.	2.46773	3.20631	1.53825
chr4	26307225	26307485	Cerebellum_P348.atac_peak_134028	29	.	3.05043	5.01103	2.97552
chr4	26311346	26312044	Cerebellum_P348.atac_peak_134029	14	.	2.53503	3.04911	1.43604
chr4	26313019	26313219	Cerebellum_P348.atac_peak_134030	31	.	3.50783	5.23512	3.12327
chr4	26322251	26322867	Cerebellum_P348.atac_peak_134031	17	.	2.5369	3.47486	1.74226
chr4	26323686	26324332	Cerebellum_P348.atac_peak_134032	18	.	2.48066	3.56187	1.80492
chr4	26328162	26328612	Cerebellum_P348.atac_peak_134033	19	.	2.52241	3.78089	1.99122
chr4	26332020	26332839	Cerebellum_P348.atac_peak_134034	35	.	3.29523	5.74278	3.58907
chr4	26334619	26335772	Cerebellum_P348.atac_peak_134035	28	.	3.06255	4.81966	2.81145
chr4	26338964	26340712	Cerebellum_P348.atac_peak_134036	52	.	3.91095	7.55064	5.20867
chr4	26342860	26343451	Cerebellum_P348.atac_peak_134037	22	.	2.87516	4.11751	2.2512
chr4	26349114	26349959	Cerebellum_P348.atac_peak_134038	14	.	2.47831	3.06112	1.43181
chr4	26353140	26353504	Cerebellum_P348.atac_peak_134039	20	.	2.69622	3.86579	2.06166
chr4	26354848	26355048	Cerebellum_P348.atac_peak_134040	29	.	2.94412	4.98675	2.94528
chr4	26355947	26356625	Cerebellum_P348.atac_peak_134041	13	.	2.26374	2.91774	1.33127
chr4	26358260	26359578	Cerebellum_P348.atac_peak_134042	28	.	2.84059	4.82356	2.85184
chr4	26370266	26370995	Cerebellum_P348.atac_peak_134043	37	.	3.3193	5.93452	3.74594
chr4	26374844	26375794	Cerebellum_P348.atac_peak_134044	16	.	2.51506	3.32503	1.62968
chr4	26379612	26379834	Cerebellum_P348.atac_peak_134045	14	.	2.41176	3.10721	1.47023
chr4	26382403	26384665	Cerebellum_P348.atac_peak_134046	29	.	3.02936	4.90713	2.90087
chr4	26389272	26389735	Cerebellum_P348.atac_peak_134047	32	.	3.36171	5.33448	3.24578
chr4	26395107	26396019	Cerebellum_P348.atac_peak_134048	17	.	2.63608	3.50628	1.77212
chr4	26397246	26399403	Cerebellum_P348.atac_peak_134049	25	.	2.93003	4.44284	2.51433
chr4	26400941	26401296	Cerebellum_P348.atac_peak_134050	26	.	3.0753	4.69084	2.69993
chr4	26404138	26404437	Cerebellum_P348.atac_peak_134051	45	.	4.01613	6.88598	4.56333
chr4	26409138	26410090	Cerebellum_P348.atac_peak_134052	45	.	4.02609	6.93327	4.58302
chr4	26411761	26412051	Cerebellum_P348.atac_peak_134053	59	.	4.38202	8.42893	5.95556
chr4	26419180	26419444	Cerebellum_P348.atac_peak_134054	26	.	2.99044	4.64021	2.64883
chr4	26420881	26421721	Cerebellum_P348.atac_peak_134055	32	.	3.2298	5.347	3.23822
chr4	26432728	26434183	Cerebellum_P348.atac_peak_134056	61	.	4.32612	8.60749	6.15346
chr4	26438926	26439560	Cerebellum_P348.atac_peak_134057	23	.	3.13483	4.21344	2.32281
chr4	26440683	26440917	Cerebellum_P348.atac_peak_134058	23	.	3.15597	4.22685	2.31598
chr4	26443993	26444193	Cerebellum_P348.atac_peak_134059	14	.	2.62139	3.13801	1.47957
chr4	26446794	26447039	Cerebellum_P348.atac_peak_134060	36	.	3.78974	5.87454	3.68166
chr4	26458905	26459452	Cerebellum_P348.atac_peak_134061	17	.	2.781	3.42075	1.7062
chr4	26462140	26462371	Cerebellum_P348.atac_peak_134062	42	.	3.81513	6.49711	4.2009
chr4	26463518	26465483	Cerebellum_P348.atac_peak_134063	14	.	2.52784	3.04016	1.42492
chr4	26468729	26468966	Cerebellum_P348.atac_peak_134064	37	.	3.82723	5.93023	3.72959
chr4	26473977	26474257	Cerebellum_P348.atac_peak_134065	23	.	3.11081	4.32651	2.3927
chr4	26476992	26477296	Cerebellum_P348.atac_peak_134066	18	.	2.69386	3.65668	1.89684
chr4	26480869	26481105	Cerebellum_P348.atac_peak_134067	31	.	3.14414	5.21889	3.13292
chr4	26484967	26486042	Cerebellum_P348.atac_peak_134068	30	.	3.2942	5.10277	3.0829
chr4	26494762	26495978	Cerebellum_P348.atac_peak_134069	37	.	3.79155	5.94095	3.77049
chr4	26497647	26498662	Cerebellum_P348.atac_peak_134070	17	.	2.82099	3.4819	1.76286
chr4	26504499	26504907	Cerebellum_P348.atac_peak_134071	24	.	3.2358	4.42525	2.47768
chr4	26509657	26509909	Cerebellum_P348.atac_peak_134072	42	.	3.68636	6.49974	4.23135
chr4	26511166	26511444	Cerebellum_P348.atac_peak_134073	30	.	3.28248	5.07101	3.021
chr4	26513919	26514158	Cerebellum_P348.atac_peak_134074	64	.	4.48563	9.00255	6.43183
chr4	26519556	26519807	Cerebellum_P348.atac_peak_134075	46	.	3.83579	6.94813	4.60613
chr4	26520720	26522040	Cerebellum_P348.atac_peak_134076	19	.	2.68533	3.81215	1.99953
chr4	26525720	26526687	Cerebellum_P348.atac_peak_134077	34	.	3.07278	5.5153	3.43569
chr4	26529795	26530046	Cerebellum_P348.atac_peak_134078	36	.	3.25363	5.81789	3.62891
chr4	26534603	26536695	Cerebellum_P348.atac_peak_134079	26	.	3.03461	4.66823	2.69352
chr4	26542119	26542670	Cerebellum_P348.atac_peak_134080	18	.	2.52403	3.56489	1.81051
chr4	26544576	26545574	Cerebellum_P348.atac_peak_134081	24	.	2.73451	4.33345	2.43268
chr4	26546433	26547157	Cerebellum_P348.atac_peak_134082	29	.	2.88955	4.9418	2.9106
chr4	26548919	26549462	Cerebellum_P348.atac_peak_134083	26	.	2.94493	4.6678	2.69481
chr4	26556780	26557012	Cerebellum_P348.atac_peak_134084	23	.	3.08716	4.28107	2.35864
chr4	26557997	26558542	Cerebellum_P348.atac_peak_134085	71	.	4.87504	9.79813	7.18641
chr4	26563885	26564627	Cerebellum_P348.atac_peak_134086	17	.	2.84925	3.51971	1.76372
chr4	26566264	26567012	Cerebellum_P348.atac_peak_134087	11	.	2.49113	2.74347	1.18196
chr4	26576098	26577811	Cerebellum_P348.atac_peak_134088	18	.	2.58552	3.55381	1.81039
chr4	26582259	26582506	Cerebellum_P348.atac_peak_134089	27	.	2.94925	4.70506	2.73584
chr4	26583384	26583869	Cerebellum_P348.atac_peak_134090	20	.	2.71527	3.81584	2.01192
chr4	26585367	26586030	Cerebellum_P348.atac_peak_134091	13	.	2.35688	2.89747	1.30134
chr4	26595872	26596094	Cerebellum_P348.atac_peak_134092	43	.	3.97803	6.68647	4.35412
chr4	26597057	26597296	Cerebellum_P348.atac_peak_134093	28	.	3.26034	4.84769	2.82475
chr4	26602051	26602609	Cerebellum_P348.atac_peak_134094	25	.	3.26826	4.49853	2.53461
chr4	26610014	26611324	Cerebellum_P348.atac_peak_134095	36	.	3.6969	5.84053	3.69822
chr4	26617573	26619069	Cerebellum_P348.atac_peak_134096	23	.	2.86037	4.21152	2.34262
chr4	26624720	26624975	Cerebellum_P348.atac_peak_134097	34	.	3.55244	5.55859	3.42114
chr4	26629572	26630216	Cerebellum_P348.atac_peak_134098	22	.	3.09755	4.12762	2.25565
chr4	26636839	26638245	Cerebellum_P348.atac_peak_134099	34	.	3.63063	5.50921	3.41295
chr4	26643624	26644083	Cerebellum_P348.atac_peak_134100	13	.	2.43377	2.89225	1.30439
chr4	26645065	26645584	Cerebellum_P348.atac_peak_134101	33	.	3.34736	5.46577	3.36304
chr4	26652941	26653624	Cerebellum_P348.atac_peak_134102	34	.	3.20848	5.52116	3.4053
chr4	26655388	26656942	Cerebellum_P348.atac_peak_134103	31	.	3.11023	5.19723	3.16519
chr4	26666488	26667097	Cerebellum_P348.atac_peak_134104	18	.	2.67284	3.63275	1.87054
chr4	26669053	26669307	Cerebellum_P348.atac_peak_134105	37	.	3.1268	5.89087	3.70054
chr4	26672495	26672738	Cerebellum_P348.atac_peak_134106	37	.	3.13521	5.91007	3.70526
chr4	26673602	26674169	Cerebellum_P348.atac_peak_134107	32	.	2.94403	5.28631	3.21384
chr4	26676379	26676867	Cerebellum_P348.atac_peak_134108	19	.	2.53374	3.75042	1.95222
chr4	26680301	26680765	Cerebellum_P348.atac_peak_134109	21	.	2.8844	3.97342	2.11263
chr4	26686116	26687663	Cerebellum_P348.atac_peak_134110	70	.	3.84949	9.55038	7.00322
chr4	26692551	26692798	Cerebellum_P348.atac_peak_134111	44	.	3.92377	6.71675	4.41163
chr4	26701006	26701254	Cerebellum_P348.atac_peak_134112	35	.	3.44764	5.66208	3.5171
chr4	26704442	26705237	Cerebellum_P348.atac_peak_134113	15	.	2.64607	3.25335	1.5678
chr4	26709883	26710107	Cerebellum_P348.atac_peak_134114	23	.	3.14089	4.26418	2.37513
chr4	26713806	26714028	Cerebellum_P348.atac_peak_134115	33	.	3.63834	5.47669	3.36795
chr4	26720112	26721054	Cerebellum_P348.atac_peak_134116	25	.	3.1203	4.48037	2.53266
chr4	26725704	26726035	Cerebellum_P348.atac_peak_134117	33	.	3.10313	5.44193	3.35299
chr4	26727882	26728731	Cerebellum_P348.atac_peak_134118	50	.	3.74867	7.52231	5.07212
chr4	26735151	26736118	Cerebellum_P348.atac_peak_134119	28	.	3.14338	4.90275	2.88042
chr4	26737499	26738404	Cerebellum_P348.atac_peak_134120	21	.	2.76989	4.04152	2.1827
chr4	26740296	26741252	Cerebellum_P348.atac_peak_134121	16	.	2.39706	3.27449	1.6051
chr4	26743403	26744246	Cerebellum_P348.atac_peak_134122	13	.	2.30023	2.98795	1.38791
chr4	26747111	26747345	Cerebellum_P348.atac_peak_134123	13	.	2.35645	2.97452	1.38209
chr4	26750875	26751223	Cerebellum_P348.atac_peak_134124	38	.	3.68293	6.0766	3.87713
chr4	26756095	26756487	Cerebellum_P348.atac_peak_134125	43	.	4.04536	6.70933	4.38803
chr4	26764477	26765698	Cerebellum_P348.atac_peak_134126	58	.	3.96615	8.34465	5.82421
chr4	26770535	26772031	Cerebellum_P348.atac_peak_134127	15	.	2.51492	3.25692	1.58576
chr4	26775812	26777031	Cerebellum_P348.atac_peak_134128	14	.	2.37699	3.01062	1.40155
chr4	26784060	26785118	Cerebellum_P348.atac_peak_134129	46	.	3.59457	6.98898	4.61826
chr4	26793341	26795017	Cerebellum_P348.atac_peak_134130	19	.	2.8339	3.73122	1.94536
chr4	26797735	26797972	Cerebellum_P348.atac_peak_134131	31	.	3.39412	5.31192	3.18891
chr4	26804394	26804753	Cerebellum_P348.atac_peak_134132	17	.	2.87548	3.55536	1.77974
chr4	26808607	26808807	Cerebellum_P348.atac_peak_134133	19	.	2.96824	3.77246	1.95055
chr4	26815026	26816474	Cerebellum_P348.atac_peak_134134	16	.	2.68407	3.39176	1.68473
chr4	26821908	26823094	Cerebellum_P348.atac_peak_134135	50	.	4.00736	7.28572	5.01876
chr4	26828488	26828953	Cerebellum_P348.atac_peak_134136	29	.	3.09951	5.02812	2.96397
chr4	26832843	26834404	Cerebellum_P348.atac_peak_134137	32	.	3.00377	5.25094	3.23258
chr4	26837183	26837916	Cerebellum_P348.atac_peak_134138	11	.	2.19681	2.67213	1.149
chr4	26839614	26840179	Cerebellum_P348.atac_peak_134139	19	.	2.88764	3.8118	1.99167
chr4	26842161	26842689	Cerebellum_P348.atac_peak_134140	12	.	2.48792	2.86659	1.28156
chr4	26857910	26858691	Cerebellum_P348.atac_peak_134141	13	.	2.60532	2.9833	1.35776
chr4	26865615	26866423	Cerebellum_P348.atac_peak_134142	13	.	2.58368	2.93323	1.31874
chr4	26870530	26871331	Cerebellum_P348.atac_peak_134143	10	.	2.42998	2.62076	1.0949
chr4	26884072	26884853	Cerebellum_P348.atac_peak_134144	22	.	2.82519	4.12538	2.24783
chr4	26886146	26888352	Cerebellum_P348.atac_peak_134145	26	.	2.93182	4.63716	2.69792
chr4	26895564	26895984	Cerebellum_P348.atac_peak_134146	29	.	3.41347	4.99174	2.99646
chr4	26901080	26902330	Cerebellum_P348.atac_peak_134147	45	.	3.65896	6.71886	4.50622
chr4	26908786	26909029	Cerebellum_P348.atac_peak_134148	17	.	2.81602	3.44679	1.70865
chr4	26913738	26914223	Cerebellum_P348.atac_peak_134149	22	.	3.03119	4.13757	2.25293
chr4	26915699	26916197	Cerebellum_P348.atac_peak_134150	22	.	3.05718	4.11365	2.23043
chr4	26917318	26918512	Cerebellum_P348.atac_peak_134151	14	.	2.57485	3.03979	1.40785
chr4	26919844	26920072	Cerebellum_P348.atac_peak_134152	28	.	3.41216	4.86668	2.83986
chr4	26922425	26923248	Cerebellum_P348.atac_peak_134153	12	.	2.56021	2.88781	1.28738
chr4	26931058	26932327	Cerebellum_P348.atac_peak_134154	29	.	3.20934	4.94275	2.90078
chr4	26937405	26937839	Cerebellum_P348.atac_peak_134155	23	.	2.99926	4.24575	2.33641
chr4	26942832	26944659	Cerebellum_P348.atac_peak_134156	29	.	3.36102	4.96267	2.91625
chr4	26945850	26946050	Cerebellum_P348.atac_peak_134157	28	.	3.41266	4.92985	2.89758
chr4	26953273	26953493	Cerebellum_P348.atac_peak_134158	28	.	3.43102	4.88472	2.84119
chr4	26958790	26959665	Cerebellum_P348.atac_peak_134159	30	.	3.02142	5.06648	3.05547
chr4	26963869	26964324	Cerebellum_P348.atac_peak_134160	24	.	2.73712	4.34427	2.45404
chr4	26966931	26967812	Cerebellum_P348.atac_peak_134161	18	.	2.78019	3.57353	1.80826
chr4	26975429	26976915	Cerebellum_P348.atac_peak_134162	13	.	2.57722	2.94467	1.33298
chr4	26980938	26981222	Cerebellum_P348.atac_peak_134163	53	.	3.96192	7.69275	5.30358
chr4	26982346	26982991	Cerebellum_P348.atac_peak_134164	35	.	3.43869	5.67606	3.55832
chr4	26987819	26988952	Cerebellum_P348.atac_peak_134165	18	.	2.92104	3.687	1.89524
chr4	26994264	26994512	Cerebellum_P348.atac_peak_134166	52	.	4.31479	7.71853	5.2813
chr4	26996206	26996524	Cerebellum_P348.atac_peak_134167	56	.	4.41875	8.09138	5.63318
chr4	26998473	26998914	Cerebellum_P348.atac_peak_134168	35	.	3.49578	5.65181	3.55047
chr4	27008945	27009364	Cerebellum_P348.atac_peak_134169	22	.	3.08788	4.14869	2.29598
chr4	27011569	27012171	Cerebellum_P348.atac_peak_134170	21	.	2.90171	4.02546	2.16441
chr4	27015515	27016017	Cerebellum_P348.atac_peak_134171	52	.	4.08626	7.52193	5.23326
chr4	27022295	27023933	Cerebellum_P348.atac_peak_134172	32	.	3.3144	5.32612	3.2818
chr4	27034175	27035135	Cerebellum_P348.atac_peak_134173	20	.	3.00172	3.84501	2.00491
chr4	27040509	27042755	Cerebellum_P348.atac_peak_134174	25	.	3.27696	4.50725	2.53517
chr4	27051920	27052932	Cerebellum_P348.atac_peak_134175	42	.	3.8819	6.43449	4.20687
chr4	27057606	27058151	Cerebellum_P348.atac_peak_134176	17	.	2.85754	3.5407	1.781
chr4	27070089	27070958	Cerebellum_P348.atac_peak_134177	23	.	3.02646	4.22761	2.32226
chr4	27072454	27072912	Cerebellum_P348.atac_peak_134178	31	.	3.27618	5.30737	3.19588
chr4	27076980	27078054	Cerebellum_P348.atac_peak_134179	21	.	2.82452	3.98053	2.146
chr4	27087341	27088739	Cerebellum_P348.atac_peak_134180	36	.	3.5531	5.85789	3.68201
chr4	27090021	27091224	Cerebellum_P348.atac_peak_134181	20	.	2.89425	3.82851	2.02489
chr4	27138629	27138907	Cerebellum_P348.atac_peak_134182	10	.	2.37459	2.51001	1.01652
chr4	27142430	27143567	Cerebellum_P348.atac_peak_134183	19	.	2.9548	3.77001	1.96728
chr4	27152216	27153941	Cerebellum_P348.atac_peak_134184	26	.	3.03395	4.61091	2.63667
chr4	27158851	27159522	Cerebellum_P348.atac_peak_134185	33	.	3.42763	5.43062	3.34038
chr4	27166787	27166996	Cerebellum_P348.atac_peak_134186	30	.	3.52922	5.11014	3.0164
chr4	27171940	27172140	Cerebellum_P348.atac_peak_134187	21	.	2.95681	3.94256	2.10146
chr4	27173956	27174213	Cerebellum_P348.atac_peak_134188	27	.	3.25848	4.79582	2.78406
chr4	27179169	27179550	Cerebellum_P348.atac_peak_134189	13	.	2.38227	2.87477	1.30262
chr4	27183290	27184060	Cerebellum_P348.atac_peak_134190	32	.	3.1451	5.34263	3.24584
chr4	27184873	27186183	Cerebellum_P348.atac_peak_134191	21	.	2.69227	4.04199	2.18638
chr4	27188991	27189232	Cerebellum_P348.atac_peak_134192	25	.	2.96843	4.49912	2.53703
chr4	27192788	27193726	Cerebellum_P348.atac_peak_134193	28	.	3.33251	4.81577	2.862
chr4	27201726	27202012	Cerebellum_P348.atac_peak_134194	34	.	3.60969	5.59686	3.43909
chr4	27204301	27205293	Cerebellum_P348.atac_peak_134195	38	.	3.62731	6.03843	3.8935
chr4	27206417	27207566	Cerebellum_P348.atac_peak_134196	25	.	3.05705	4.50107	2.53727
chr4	27211154	27212980	Cerebellum_P348.atac_peak_134197	20	.	2.82393	3.83662	2.00485
chr4	27227329	27227616	Cerebellum_P348.atac_peak_134198	32	.	3.58391	5.32309	3.22766
chr4	27232037	27232297	Cerebellum_P348.atac_peak_134199	14	.	2.62868	3.03593	1.40841
chr4	27238313	27239342	Cerebellum_P348.atac_peak_134200	36	.	3.60019	5.78271	3.63864
chr4	27241501	27241764	Cerebellum_P348.atac_peak_134201	33	.	3.58661	5.5365	3.37877
chr4	27252889	27253287	Cerebellum_P348.atac_peak_134202	19	.	2.77605	3.73198	1.93682
chr4	27254229	27254612	Cerebellum_P348.atac_peak_134203	15	.	2.58002	3.19278	1.53142
chr4	27257548	27257912	Cerebellum_P348.atac_peak_134204	13	.	2.56689	2.99133	1.38271
chr4	27267356	27267593	Cerebellum_P348.atac_peak_134205	37	.	3.58344	5.92192	3.71387
chr4	27270392	27271723	Cerebellum_P348.atac_peak_134206	29	.	3.0856	4.96998	2.93346
chr4	27279143	27279386	Cerebellum_P348.atac_peak_134207	52	.	4.1847	7.63509	5.20677
chr4	27286224	27286680	Cerebellum_P348.atac_peak_134208	10	.	2.26883	2.56047	1.05703
chr4	27288326	27288976	Cerebellum_P348.atac_peak_134209	14	.	2.55077	3.13086	1.48908
chr4	27295539	27295841	Cerebellum_P348.atac_peak_134210	13	.	2.60005	2.9713	1.3485
chr4	27311140	27311751	Cerebellum_P348.atac_peak_134211	27	.	3.36401	4.76717	2.76819
chr4	27320052	27320970	Cerebellum_P348.atac_peak_134212	12	.	2.50488	2.77052	1.20088
chr4	27336933	27338271	Cerebellum_P348.atac_peak_134213	29	.	3.21082	4.96842	2.94018
chr4	27339265	27340156	Cerebellum_P348.atac_peak_134214	16	.	2.57348	3.34066	1.6465
chr4	27346338	27347081	Cerebellum_P348.atac_peak_134215	17	.	2.83131	3.47736	1.74156
chr4	27351427	27352398	Cerebellum_P348.atac_peak_134216	19	.	2.9016	3.70938	1.93242
chr4	27358422	27358998	Cerebellum_P348.atac_peak_134217	22	.	2.87679	4.05734	2.20297
chr4	27360210	27361235	Cerebellum_P348.atac_peak_134218	37	.	3.49314	5.87027	3.73708
chr4	27362355	27363228	Cerebellum_P348.atac_peak_134219	12	.	2.33669	2.79135	1.23828
chr4	27367079	27367968	Cerebellum_P348.atac_peak_134220	23	.	3.02275	4.24521	2.37874
chr4	27369006	27369271	Cerebellum_P348.atac_peak_134221	36	.	3.61277	5.82375	3.65183
chr4	27372363	27373226	Cerebellum_P348.atac_peak_134222	25	.	3.22252	4.50281	2.54134
chr4	27375705	27375933	Cerebellum_P348.atac_peak_134223	30	.	3.54236	5.17634	3.08679
chr4	27387616	27388409	Cerebellum_P348.atac_peak_134224	52	.	3.96921	7.67784	5.23002
chr4	27401465	27402390	Cerebellum_P348.atac_peak_134225	36	.	3.4435	5.74508	3.60014
chr4	27406797	27408208	Cerebellum_P348.atac_peak_134226	22	.	2.88913	4.1589	2.29067
chr4	27419282	27420006	Cerebellum_P348.atac_peak_134227	19	.	2.91393	3.6919	1.90922
chr4	27422169	27422927	Cerebellum_P348.atac_peak_134228	13	.	2.59295	2.9636	1.34668
chr4	27429405	27430664	Cerebellum_P348.atac_peak_134229	21	.	3.02634	4.01155	2.17862
chr4	27438585	27439742	Cerebellum_P348.atac_peak_134230	28	.	3.29298	4.85307	2.83546
chr4	27445132	27445742	Cerebellum_P348.atac_peak_134231	22	.	3.0839	4.08449	2.21649
chr4	27452802	27453682	Cerebellum_P348.atac_peak_134232	21	.	3.09877	4.07765	2.19154
chr4	27457762	27458295	Cerebellum_P348.atac_peak_134233	28	.	3.23968	4.89537	2.84407
chr4	27460398	27460657	Cerebellum_P348.atac_peak_134234	30	.	3.24326	5.08497	3.02126
chr4	27463181	27463414	Cerebellum_P348.atac_peak_134235	38	.	3.6409	6.10834	3.87946
chr4	27468444	27468770	Cerebellum_P348.atac_peak_134236	27	.	3.32526	4.76309	2.75614
chr4	27471776	27472112	Cerebellum_P348.atac_peak_134237	19	.	2.94778	3.76312	1.97648
chr4	27478987	27479788	Cerebellum_P348.atac_peak_134238	25	.	3.14838	4.51981	2.56866
chr4	27488905	27489676	Cerebellum_P348.atac_peak_134239	26	.	3.04009	4.54561	2.60379
chr4	27492504	27493026	Cerebellum_P348.atac_peak_134240	23	.	2.9336	4.23369	2.33131
chr4	27495662	27495908	Cerebellum_P348.atac_peak_134241	31	.	3.39891	5.21789	3.14254
chr4	27506288	27506488	Cerebellum_P348.atac_peak_134242	25	.	3.20351	4.45719	2.50981
chr4	27508073	27508273	Cerebellum_P348.atac_peak_134243	15	.	2.65583	3.2833	1.5954
chr4	27512408	27512766	Cerebellum_P348.atac_peak_134244	13	.	2.46736	2.90199	1.32749
chr4	27518710	27519102	Cerebellum_P348.atac_peak_134245	34	.	3.41176	5.58602	3.43599
chr4	27520062	27521319	Cerebellum_P348.atac_peak_134246	23	.	2.87894	4.1968	2.33043
chr4	27524009	27524470	Cerebellum_P348.atac_peak_134247	24	.	2.99743	4.40569	2.4829
chr4	27527419	27527962	Cerebellum_P348.atac_peak_134248	25	.	3.22623	4.44742	2.51143
chr4	27537486	27537686	Cerebellum_P348.atac_peak_134249	15	.	2.55788	3.15173	1.50176
chr4	27539413	27541474	Cerebellum_P348.atac_peak_134250	18	.	2.68608	3.65142	1.89506
chr4	27553356	27553556	Cerebellum_P348.atac_peak_134251	19	.	2.95043	3.76212	1.95712
chr4	27564180	27565188	Cerebellum_P348.atac_peak_134252	34	.	3.69894	5.63375	3.4949
chr4	27578532	27580815	Cerebellum_P348.atac_peak_134253	14	.	2.53676	3.02806	1.4149
chr4	27583854	27584252	Cerebellum_P348.atac_peak_134254	13	.	2.53612	3.01552	1.3949
chr4	27588530	27590057	Cerebellum_P348.atac_peak_134255	13	.	2.51604	2.90465	1.31362
chr4	27593973	27595103	Cerebellum_P348.atac_peak_134256	13	.	2.59142	2.97072	1.35985
chr4	27600225	27600785	Cerebellum_P348.atac_peak_134257	17	.	2.82541	3.46724	1.72395
chr4	27641377	27643311	Cerebellum_P348.atac_peak_134258	48	.	3.26072	7.22587	4.89729
chr4	27647914	27648207	Cerebellum_P348.atac_peak_134259	16	.	2.51633	3.2901	1.61107
chr4	27651317	27651531	Cerebellum_P348.atac_peak_134260	22	.	3.0256	4.18442	2.29588
chr4	27654187	27654396	Cerebellum_P348.atac_peak_134261	12	.	2.51097	2.7827	1.2095
chr4	27670058	27670258	Cerebellum_P348.atac_peak_134262	15	.	2.71708	3.21206	1.52244
chr4	27672644	27673728	Cerebellum_P348.atac_peak_134263	20	.	2.98773	3.8788	2.03211
chr4	27676988	27677442	Cerebellum_P348.atac_peak_134264	15	.	2.61248	3.20962	1.55651
chr4	27678385	27679000	Cerebellum_P348.atac_peak_134265	16	.	2.6388	3.34297	1.64695
chr4	27682155	27682529	Cerebellum_P348.atac_peak_134266	48	.	4.19248	7.20283	4.86955
chr4	27689965	27690589	Cerebellum_P348.atac_peak_134267	25	.	3.28581	4.53293	2.55782
chr4	27695392	27696090	Cerebellum_P348.atac_peak_134268	10	.	2.38171	2.52424	1.02659
chr4	27707611	27708053	Cerebellum_P348.atac_peak_134269	32	.	3.52458	5.3642	3.22965
chr4	27713075	27713841	Cerebellum_P348.atac_peak_134270	21	.	2.90952	3.97074	2.14689
chr4	27723542	27725825	Cerebellum_P348.atac_peak_134271	14	.	2.44445	3.11886	1.47647
chr4	27729692	27731595	Cerebellum_P348.atac_peak_134272	26	.	2.78306	4.614	2.64493
chr4	27736184	27737067	Cerebellum_P348.atac_peak_134273	14	.	2.46613	3.12222	1.48585
chr4	27741668	27741989	Cerebellum_P348.atac_peak_134274	20	.	2.85107	3.9221	2.06631
chr4	27756770	27757976	Cerebellum_P348.atac_peak_134275	10	.	2.40452	2.56986	1.05888
chr4	27761857	27762057	Cerebellum_P348.atac_peak_134276	30	.	3.39771	5.12991	3.05251
chr4	27765510	27766093	Cerebellum_P348.atac_peak_134277	14	.	2.51678	3.02559	1.41358
chr4	27769765	27770002	Cerebellum_P348.atac_peak_134278	13	.	2.51584	2.975	1.37056
chr4	27771130	27772047	Cerebellum_P348.atac_peak_134279	14	.	2.65309	3.13577	1.4961
chr4	27780820	27783125	Cerebellum_P348.atac_peak_134280	30	.	2.90643	5.04465	3.04448
chr4	27792545	27793158	Cerebellum_P348.atac_peak_134281	11	.	2.47237	2.70552	1.15488
chr4	27794828	27795077	Cerebellum_P348.atac_peak_134282	14	.	2.65995	3.10169	1.44651
chr4	27797635	27797937	Cerebellum_P348.atac_peak_134283	11	.	2.45334	2.66747	1.12795
chr4	27804949	27805902	Cerebellum_P348.atac_peak_134284	11	.	2.49074	2.74812	1.18813
chr4	27833606	27833813	Cerebellum_P348.atac_peak_134285	36	.	3.81139	5.83558	3.62146
chr4	27861159	27862044	Cerebellum_P348.atac_peak_134286	60	.	4.32695	8.59521	6.07775
chr4	27864212	27864467	Cerebellum_P348.atac_peak_134287	91	.	5.16164	11.8678	9.11005
chr4	27893498	27894441	Cerebellum_P348.atac_peak_134288	70	.	4.48239	9.60852	7.08284
chr4	27895643	27895858	Cerebellum_P348.atac_peak_134289	41	.	3.44763	6.37765	4.11344
chr4	27898619	27899986	Cerebellum_P348.atac_peak_134290	36	.	3.194	5.80074	3.66305
chr4	27913722	27914855	Cerebellum_P348.atac_peak_134291	13	.	2.56468	2.90814	1.30795
chr4	27928745	27929170	Cerebellum_P348.atac_peak_134292	28	.	3.35954	4.7887	2.80101
chr4	27936375	27936633	Cerebellum_P348.atac_peak_134293	29	.	3.06634	5.05017	2.99994
chr4	27939778	27940493	Cerebellum_P348.atac_peak_134294	83	.	4.71626	11.1274	8.34004
chr4	27946752	27947449	Cerebellum_P348.atac_peak_134295	21	.	3.03971	4.01394	2.14985
chr4	27949201	27949407	Cerebellum_P348.atac_peak_134296	32	.	3.62817	5.34599	3.20485
chr4	27954350	27954930	Cerebellum_P348.atac_peak_134297	10	.	2.37459	2.51001	1.01652
chr4	27960560	27960779	Cerebellum_P348.atac_peak_134298	17	.	2.81738	3.50322	1.76646
chr4	27962006	27962385	Cerebellum_P348.atac_peak_134299	75	.	5.10131	10.1946	7.56549
chr4	27968614	27969462	Cerebellum_P348.atac_peak_134300	14	.	2.6808	3.14961	1.48381
chr4	27973520	27974579	Cerebellum_P348.atac_peak_134301	17	.	2.83606	3.48938	1.74604
chr4	28013343	28014293	Cerebellum_P348.atac_peak_134302	134	.	5.91169	16.242	13.4681
chr4	28037666	28037931	Cerebellum_P348.atac_peak_134303	62	.	4.79735	8.72814	6.206
chr4	28039814	28040063	Cerebellum_P348.atac_peak_134304	12	.	2.508	2.77966	1.20888
chr4	28055885	28056562	Cerebellum_P348.atac_peak_134305	19	.	2.95092	3.75554	1.94855
chr4	28073933	28074554	Cerebellum_P348.atac_peak_134306	18	.	2.87744	3.61079	1.83578
chr4	28080067	28080426	Cerebellum_P348.atac_peak_134307	10	.	2.32197	2.56579	1.09745
chr4	28088862	28089358	Cerebellum_P348.atac_peak_134308	10	.	2.3533	2.59142	1.07948
chr4	28091940	28092585	Cerebellum_P348.atac_peak_134309	21	.	3.00087	3.97331	2.12383
chr4	28096764	28098140	Cerebellum_P348.atac_peak_134310	15	.	2.70196	3.23198	1.563
chr4	28175417	28176959	Cerebellum_P348.atac_peak_134311	30	.	3.40803	5.02342	3.00558
chr4	28203161	28204365	Cerebellum_P348.atac_peak_134312	183	.	5.71587	21.3423	18.3662
chr4	28225580	28225992	Cerebellum_P348.atac_peak_134313	16	.	2.80695	3.43112	1.69884
chr4	28233949	28234892	Cerebellum_P348.atac_peak_134314	25	.	3.23758	4.50523	2.57401
chr4	28240480	28240681	Cerebellum_P348.atac_peak_134315	28	.	3.45999	4.91199	2.84253
chr4	28271955	28272664	Cerebellum_P348.atac_peak_134316	38	.	3.63322	6.03203	3.82609
chr4	28274100	28274996	Cerebellum_P348.atac_peak_134317	29	.	3.26598	5.00085	2.99779
chr4	28281769	28282578	Cerebellum_P348.atac_peak_134318	34	.	3.55361	5.48183	3.40769
chr4	28288141	28288344	Cerebellum_P348.atac_peak_134319	25	.	3.01054	4.52862	2.56294
chr4	28291806	28292664	Cerebellum_P348.atac_peak_134320	13	.	2.44915	2.9738	1.35601
chr4	28302347	28304774	Cerebellum_P348.atac_peak_134321	29	.	3.04682	5.02658	2.98942
chr4	28322123	28323212	Cerebellum_P348.atac_peak_134322	32	.	3.63246	5.40779	3.27955
chr4	28326799	28327254	Cerebellum_P348.atac_peak_134323	14	.	2.63938	3.05283	1.40778
chr4	28335981	28336690	Cerebellum_P348.atac_peak_134324	14	.	2.57091	3.01764	1.41172
chr4	28341213	28341909	Cerebellum_P348.atac_peak_134325	18	.	2.67009	3.56265	1.81064
chr4	28349657	28350323	Cerebellum_P348.atac_peak_134326	31	.	2.9774	5.13105	3.10125
chr4	28352039	28353418	Cerebellum_P348.atac_peak_134327	21	.	2.68234	3.99423	2.14454
chr4	28360948	28361148	Cerebellum_P348.atac_peak_134328	32	.	3.57187	5.35477	3.24405
chr4	28362523	28362753	Cerebellum_P348.atac_peak_134329	34	.	3.73353	5.65462	3.47896
chr4	28372321	28373140	Cerebellum_P348.atac_peak_134330	26	.	3.20231	4.65608	2.69802
chr4	28377914	28378182	Cerebellum_P348.atac_peak_134331	14	.	2.46608	3.15293	1.48788
chr4	28379449	28381433	Cerebellum_P348.atac_peak_134332	30	.	3.06191	5.06275	3.0324
chr4	28383194	28383424	Cerebellum_P348.atac_peak_134333	11	.	2.29449	2.74712	1.19637
chr4	28391547	28392110	Cerebellum_P348.atac_peak_134334	12	.	2.34663	2.88319	1.29142
chr4	28393382	28393959	Cerebellum_P348.atac_peak_134335	16	.	2.53396	3.34366	1.63251
chr4	28399474	28401169	Cerebellum_P348.atac_peak_134336	17	.	2.61226	3.49405	1.75189
chr4	28406000	28406290	Cerebellum_P348.atac_peak_134337	14	.	2.49046	3.06771	1.43339
chr4	28412093	28412648	Cerebellum_P348.atac_peak_134338	14	.	2.60299	3.07082	1.43696
chr4	28415090	28415309	Cerebellum_P348.atac_peak_134339	27	.	3.19608	4.76868	2.78339
chr4	28420959	28422734	Cerebellum_P348.atac_peak_134340	14	.	2.31707	3.14984	1.49747
chr4	28425168	28425372	Cerebellum_P348.atac_peak_134341	18	.	2.50779	3.60364	1.84803
chr4	28428512	28428886	Cerebellum_P348.atac_peak_134342	11	.	2.33792	2.68514	1.15336
chr4	28430509	28431579	Cerebellum_P348.atac_peak_134343	21	.	3.02459	4.00558	2.15542
chr4	28435934	28436183	Cerebellum_P348.atac_peak_134344	18	.	2.876	3.58483	1.81728
chr4	28441458	28442262	Cerebellum_P348.atac_peak_134345	20	.	2.75406	3.81418	2.00848
chr4	28443270	28443956	Cerebellum_P348.atac_peak_134346	22	.	2.87675	4.14927	2.27153
chr4	28448864	28449628	Cerebellum_P348.atac_peak_134347	19	.	2.72464	3.74632	1.95806
chr4	28451639	28452265	Cerebellum_P348.atac_peak_134348	27	.	3.02183	4.74313	2.74135
chr4	28456704	28457222	Cerebellum_P348.atac_peak_134349	14	.	2.39621	3.10805	1.47348
chr4	28461458	28463245	Cerebellum_P348.atac_peak_134350	23	.	2.76121	4.17576	2.3209
chr4	28470828	28472068	Cerebellum_P348.atac_peak_134351	21	.	2.73847	3.95134	2.10901
chr4	28479041	28479253	Cerebellum_P348.atac_peak_134352	43	.	3.47738	6.73283	4.3865
chr4	28481680	28482964	Cerebellum_P348.atac_peak_134353	24	.	2.73671	4.40052	2.4714
chr4	28485732	28486387	Cerebellum_P348.atac_peak_134354	14	.	2.32586	3.08903	1.45536
chr4	28496201	28496483	Cerebellum_P348.atac_peak_134355	17	.	2.52269	3.4709	1.73271
chr4	28502264	28502755	Cerebellum_P348.atac_peak_134356	11	.	2.37221	2.6765	1.18
chr4	28507806	28509040	Cerebellum_P348.atac_peak_134357	15	.	2.72658	3.26217	1.57824
chr4	28517294	28517494	Cerebellum_P348.atac_peak_134358	14	.	2.66955	3.11293	1.45053
chr4	28523918	28524437	Cerebellum_P348.atac_peak_134359	14	.	2.51256	3.09043	1.44584
chr4	28528946	28530153	Cerebellum_P348.atac_peak_134360	14	.	2.52438	3.13882	1.47825
chr4	28535050	28536389	Cerebellum_P348.atac_peak_134361	30	.	3.16715	5.11169	3.09791
chr4	28542274	28543040	Cerebellum_P348.atac_peak_134362	20	.	3.01508	3.91022	2.07949
chr4	28549027	28549253	Cerebellum_P348.atac_peak_134363	25	.	3.28871	4.54758	2.57364
chr4	28554351	28554655	Cerebellum_P348.atac_peak_134364	16	.	2.78487	3.37586	1.6537
chr4	28561361	28562322	Cerebellum_P348.atac_peak_134365	14	.	2.58947	3.09957	1.45188
chr4	28568847	28569773	Cerebellum_P348.atac_peak_134366	15	.	2.45659	3.17937	1.51837
chr4	28572682	28573306	Cerebellum_P348.atac_peak_134367	18	.	2.65952	3.5514	1.80649
chr4	28581875	28582162	Cerebellum_P348.atac_peak_134368	16	.	2.64681	3.31223	1.62846
chr4	28585320	28585986	Cerebellum_P348.atac_peak_134369	28	.	3.22344	4.90252	2.86906
chr4	28587491	28587792	Cerebellum_P348.atac_peak_134370	18	.	2.85117	3.64646	1.86668
chr4	28593867	28594189	Cerebellum_P348.atac_peak_134371	26	.	3.32681	4.65078	2.6621
chr4	28610074	28610943	Cerebellum_P348.atac_peak_134372	17	.	2.78223	3.5233	1.77091
chr4	28620957	28621963	Cerebellum_P348.atac_peak_134373	17	.	2.83739	3.4923	1.7423
chr4	28628785	28629563	Cerebellum_P348.atac_peak_134374	14	.	2.69457	3.16375	1.48656
chr4	28637176	28637389	Cerebellum_P348.atac_peak_134375	35	.	3.71861	5.74009	3.54693
chr4	28640413	28641290	Cerebellum_P348.atac_peak_134376	12	.	2.51325	2.87588	1.29947
chr4	28649677	28650338	Cerebellum_P348.atac_peak_134377	14	.	2.70023	3.17369	1.49281
chr4	28654264	28655029	Cerebellum_P348.atac_peak_134378	10	.	2.37401	2.51498	1.03508
chr4	28675209	28675590	Cerebellum_P348.atac_peak_134379	158	.	7.2214	18.935	15.8626
chr4	28701495	28702533	Cerebellum_P348.atac_peak_134380	15	.	2.69949	3.19456	1.52223
chr4	28713196	28713853	Cerebellum_P348.atac_peak_134381	16	.	2.78398	3.37767	1.65701
chr4	28721651	28722827	Cerebellum_P348.atac_peak_134382	73	.	3.9866	10.0116	7.35799
chr4	28735307	28736786	Cerebellum_P348.atac_peak_134383	24	.	3.15637	4.31024	2.42886
chr4	28743323	28744196	Cerebellum_P348.atac_peak_134384	25	.	3.23694	4.45571	2.5151
chr4	28746245	28746509	Cerebellum_P348.atac_peak_134385	17	.	2.78969	3.40108	1.70441
chr4	28748456	28748899	Cerebellum_P348.atac_peak_134386	13	.	2.52808	2.84674	1.30322
chr4	28759391	28760099	Cerebellum_P348.atac_peak_134387	14	.	2.64753	3.06451	1.41355
chr4	28762397	28763080	Cerebellum_P348.atac_peak_134388	19	.	2.94563	3.74004	1.93485
chr4	28765226	28766026	Cerebellum_P348.atac_peak_134389	12	.	2.56541	2.89155	1.28653
chr4	28775667	28776015	Cerebellum_P348.atac_peak_134390	25	.	3.14433	4.48681	2.54123
chr4	28789666	28789886	Cerebellum_P348.atac_peak_134391	24	.	3.24752	4.4212	2.45905
chr4	28805470	28805944	Cerebellum_P348.atac_peak_134392	29	.	3.3993	4.90966	2.90297
chr4	28818285	28818594	Cerebellum_P348.atac_peak_134393	11	.	2.43736	2.63627	1.10627
chr4	28839075	28840468	Cerebellum_P348.atac_peak_134394	34	.	3.28958	5.52119	3.41414
chr4	28844809	28845009	Cerebellum_P348.atac_peak_134395	19	.	2.80943	3.72945	1.94382
chr4	28847816	28848289	Cerebellum_P348.atac_peak_134396	10	.	2.36804	2.49986	1.01652
chr4	28853275	28854879	Cerebellum_P348.atac_peak_134397	17	.	2.79251	3.44055	1.72949
chr4	28858393	28858944	Cerebellum_P348.atac_peak_134398	16	.	2.71058	3.37616	1.65754
chr4	28860120	28861238	Cerebellum_P348.atac_peak_134399	17	.	2.82977	3.53123	1.79443
chr4	28871939	28872870	Cerebellum_P348.atac_peak_134400	15	.	2.69877	3.18408	1.50735
chr4	28879173	28880480	Cerebellum_P348.atac_peak_134401	11	.	2.44605	2.65289	1.11764
chr4	28882837	28883600	Cerebellum_P348.atac_peak_134402	16	.	2.75212	3.36712	1.67456
chr4	28888450	28888852	Cerebellum_P348.atac_peak_134403	11	.	2.43729	2.66183	1.1719
chr4	28901704	28902628	Cerebellum_P348.atac_peak_134404	18	.	2.87529	3.6447	1.87425
chr4	28927442	28927914	Cerebellum_P348.atac_peak_134405	11	.	2.4654	2.69159	1.14502
chr4	28934831	28935225	Cerebellum_P348.atac_peak_134406	109	.	6.11739	13.7786	10.9066
chr4	28936326	28936588	Cerebellum_P348.atac_peak_134407	25	.	3.17584	4.50789	2.54311
chr4	28943417	28944146	Cerebellum_P348.atac_peak_134408	25	.	3.23341	4.45538	2.51871
chr4	28952477	28952766	Cerebellum_P348.atac_peak_134409	12	.	2.54609	2.86556	1.27488
chr4	28987113	28987328	Cerebellum_P348.atac_peak_134410	20	.	3.04141	3.94616	2.08834
chr4	28990094	28990294	Cerebellum_P348.atac_peak_134411	20	.	3.0485	3.9612	2.09963
chr4	29000554	29000754	Cerebellum_P348.atac_peak_134412	13	.	2.60315	2.97538	1.35028
chr4	29012991	29013659	Cerebellum_P348.atac_peak_134413	13	.	2.61077	2.99535	1.36694
chr4	29050859	29051113	Cerebellum_P348.atac_peak_134414	30	.	3.53384	5.16227	3.07847
chr4	29078593	29079417	Cerebellum_P348.atac_peak_134415	182	.	6.33424	21.4409	18.242
chr4	29103565	29103769	Cerebellum_P348.atac_peak_134416	17	.	2.86057	3.53646	1.77225
chr4	29114125	29114325	Cerebellum_P348.atac_peak_134417	17	.	2.8688	3.5514	1.78211
chr4	29122026	29123473	Cerebellum_P348.atac_peak_134418	53	.	4.34802	7.67134	5.33452
chr4	29137383	29138204	Cerebellum_P348.atac_peak_134419	10	.	2.34713	2.58523	1.07324
chr4	29139981	29140243	Cerebellum_P348.atac_peak_134420	18	.	2.81147	3.56906	1.80272
chr4	29146567	29147091	Cerebellum_P348.atac_peak_134421	17	.	2.81686	3.43625	1.70604
chr4	29150818	29151025	Cerebellum_P348.atac_peak_134422	32	.	3.62421	5.39021	3.27676
chr4	29153452	29153652	Cerebellum_P348.atac_peak_134423	25	.	3.30068	4.54894	2.56155
chr4	29159323	29160372	Cerebellum_P348.atac_peak_134424	20	.	2.94795	3.87308	2.05038
chr4	29163603	29163855	Cerebellum_P348.atac_peak_134425	15	.	2.50485	3.14814	1.50318
chr4	29166456	29167134	Cerebellum_P348.atac_peak_134426	30	.	3.33757	5.11435	3.07088
chr4	29168622	29168824	Cerebellum_P348.atac_peak_134427	27	.	3.17647	4.75391	2.72475
chr4	29175481	29176108	Cerebellum_P348.atac_peak_134428	12	.	2.47781	2.79177	1.23998
chr4	29184072	29184272	Cerebellum_P348.atac_peak_134429	29	.	3.298	4.99486	2.93436
chr4	29187371	29189048	Cerebellum_P348.atac_peak_134430	17	.	2.67871	3.42394	1.71567
chr4	29193341	29194461	Cerebellum_P348.atac_peak_134431	17	.	2.69731	3.45817	1.72789
chr4	29197677	29197999	Cerebellum_P348.atac_peak_134432	19	.	2.896	3.81714	1.9904
chr4	29204126	29204710	Cerebellum_P348.atac_peak_134433	13	.	2.64094	3.04604	1.39769
chr4	29206402	29206674	Cerebellum_P348.atac_peak_134434	23	.	3.18981	4.29198	2.3691
chr4	29215539	29215933	Cerebellum_P348.atac_peak_134435	11	.	2.37434	2.67017	1.1621
chr4	29219651	29219851	Cerebellum_P348.atac_peak_134436	13	.	2.3952	3.00058	1.38224
chr4	29222008	29222721	Cerebellum_P348.atac_peak_134437	39	.	3.52053	6.1917	3.96887
chr4	29228285	29228577	Cerebellum_P348.atac_peak_134438	28	.	3.38853	4.82951	2.82745
chr4	29237181	29237381	Cerebellum_P348.atac_peak_134439	19	.	2.96676	3.75613	1.9316
chr4	29243040	29243440	Cerebellum_P348.atac_peak_134440	10	.	2.43126	2.62332	1.09671
chr4	29256074	29256989	Cerebellum_P348.atac_peak_134441	28	.	3.36316	4.79716	2.82279
chr4	29271988	29272491	Cerebellum_P348.atac_peak_134442	22	.	3.11544	4.1369	2.24736
chr4	29288956	29289766	Cerebellum_P348.atac_peak_134443	97	.	5.48544	12.548	9.73448
chr4	29304673	29304873	Cerebellum_P348.atac_peak_134444	11	.	2.44101	2.64283	1.11051
chr4	29339038	29339347	Cerebellum_P348.atac_peak_134445	22	.	3.12194	4.12004	2.21863
chr4	29355699	29356075	Cerebellum_P348.atac_peak_134446	17	.	2.86798	3.54285	1.77219
chr4	29359237	29359437	Cerebellum_P348.atac_peak_134447	22	.	3.1217	4.17324	2.29063
chr4	29363104	29364386	Cerebellum_P348.atac_peak_134448	21	.	3.09411	4.05287	2.16456
chr4	29372734	29373288	Cerebellum_P348.atac_peak_134449	66	.	4.89065	9.14792	6.63783
chr4	29378845	29379594	Cerebellum_P348.atac_peak_134450	19	.	2.833	3.77718	1.96609
chr4	29391149	29392306	Cerebellum_P348.atac_peak_134451	26	.	3.23145	4.64046	2.67214
chr4	29398935	29399947	Cerebellum_P348.atac_peak_134452	35	.	3.75216	5.73044	3.55607
chr4	29407827	29408079	Cerebellum_P348.atac_peak_134453	34	.	3.58324	5.63876	3.46741
chr4	29414454	29416296	Cerebellum_P348.atac_peak_134454	38	.	3.01019	6.07171	3.84915
chr4	29424799	29425654	Cerebellum_P348.atac_peak_134455	26	.	2.9167	4.59284	2.61188
chr4	29432466	29433577	Cerebellum_P348.atac_peak_134456	18	.	2.51863	3.64854	1.87328
chr4	29436009	29436211	Cerebellum_P348.atac_peak_134457	19	.	2.54985	3.72609	1.91648
chr4	29437801	29438111	Cerebellum_P348.atac_peak_134458	40	.	3.34589	6.28746	4.04613
chr4	29445917	29447099	Cerebellum_P348.atac_peak_134459	20	.	2.69676	3.86118	2.04772
chr4	29452158	29452659	Cerebellum_P348.atac_peak_134460	12	.	2.30824	2.74492	1.20344
chr4	29453929	29454443	Cerebellum_P348.atac_peak_134461	16	.	2.59557	3.33455	1.63852
chr4	29455833	29456401	Cerebellum_P348.atac_peak_134462	15	.	2.52796	3.23415	1.57888
chr4	29459831	29460478	Cerebellum_P348.atac_peak_134463	13	.	2.40617	2.89285	1.30886
chr4	29465700	29466458	Cerebellum_P348.atac_peak_134464	17	.	2.57671	3.44767	1.71564
chr4	29468033	29468709	Cerebellum_P348.atac_peak_134465	13	.	2.36096	3.00023	1.39388
chr4	29471313	29471518	Cerebellum_P348.atac_peak_134466	22	.	2.72677	4.08155	2.20029
chr4	29472481	29472686	Cerebellum_P348.atac_peak_134467	25	.	2.89984	4.50785	2.54904
chr4	29475881	29476337	Cerebellum_P348.atac_peak_134468	49	.	3.71244	7.33592	4.9956
chr4	29478404	29479110	Cerebellum_P348.atac_peak_134469	15	.	2.4733	3.16658	1.50888
chr4	29481896	29482157	Cerebellum_P348.atac_peak_134470	29	.	3.20676	4.9494	2.91303
chr4	29486549	29486898	Cerebellum_P348.atac_peak_134471	17	.	2.66952	3.50511	1.76085
chr4	29494834	29496775	Cerebellum_P348.atac_peak_134472	13	.	2.49749	2.9407	1.35557
chr4	29507190	29508331	Cerebellum_P348.atac_peak_134473	24	.	2.89664	4.35679	2.44853
chr4	29519964	29520532	Cerebellum_P348.atac_peak_134474	14	.	2.50062	3.0218	1.40596
chr4	29521343	29521658	Cerebellum_P348.atac_peak_134475	21	.	2.92952	4.04106	2.17152
chr4	29533048	29533313	Cerebellum_P348.atac_peak_134476	11	.	2.20088	2.58459	1.11444
chr4	29536761	29537040	Cerebellum_P348.atac_peak_134477	33	.	3.19482	5.43271	3.31915
chr4	29538218	29538978	Cerebellum_P348.atac_peak_134478	15	.	2.51927	3.19135	1.53736
chr4	29545313	29545513	Cerebellum_P348.atac_peak_134479	21	.	2.81038	3.96928	2.14105
chr4	29549019	29550137	Cerebellum_P348.atac_peak_134480	22	.	2.83731	4.17212	2.29505
chr4	29552062	29552294	Cerebellum_P348.atac_peak_134481	16	.	2.58115	3.424	1.69796
chr4	29559093	29559293	Cerebellum_P348.atac_peak_134482	21	.	2.72097	3.94072	2.10507
chr4	29560655	29561595	Cerebellum_P348.atac_peak_134483	45	.	3.58141	6.84756	4.58491
chr4	29566380	29566942	Cerebellum_P348.atac_peak_134484	20	.	2.9188	3.9324	2.08355
chr4	29568250	29569445	Cerebellum_P348.atac_peak_134485	20	.	2.86231	3.89903	2.09845
chr4	29577916	29578358	Cerebellum_P348.atac_peak_134486	20	.	3.02916	3.92112	2.07047
chr4	29584117	29584462	Cerebellum_P348.atac_peak_134487	18	.	2.87228	3.56591	1.8139
chr4	29587619	29588060	Cerebellum_P348.atac_peak_134488	11	.	2.4228	2.71367	1.17397
chr4	29593396	29594734	Cerebellum_P348.atac_peak_134489	41	.	3.7178	6.36688	4.14087
chr4	29602417	29603064	Cerebellum_P348.atac_peak_134490	19	.	2.94228	3.7358	1.93362
chr4	29612637	29612900	Cerebellum_P348.atac_peak_134491	72	.	5.06414	9.92058	7.28054
chr4	29617863	29618127	Cerebellum_P348.atac_peak_134492	34	.	3.55978	5.6323	3.47534
chr4	29628481	29629454	Cerebellum_P348.atac_peak_134493	18	.	2.91459	3.6545	1.86133
chr4	29638802	29639408	Cerebellum_P348.atac_peak_134494	21	.	2.62288	3.9648	2.1271
chr4	29641665	29642239	Cerebellum_P348.atac_peak_134495	25	.	2.76208	4.444	2.50121
chr4	29646678	29646948	Cerebellum_P348.atac_peak_134496	14	.	2.43987	3.12258	1.47833
chr4	29649123	29650265	Cerebellum_P348.atac_peak_134497	23	.	2.91948	4.22424	2.33816
chr4	29658234	29658663	Cerebellum_P348.atac_peak_134498	21	.	3.05422	3.97402	2.10917
chr4	29665294	29666094	Cerebellum_P348.atac_peak_134499	20	.	2.80266	3.94311	2.09431
chr4	29669193	29669404	Cerebellum_P348.atac_peak_134500	24	.	2.91603	4.37327	2.43725
chr4	29680061	29681202	Cerebellum_P348.atac_peak_134501	23	.	2.90671	4.25526	2.35757
chr4	29686644	29687626	Cerebellum_P348.atac_peak_134502	11	.	2.35552	2.7102	1.17538
chr4	29694194	29695565	Cerebellum_P348.atac_peak_134503	17	.	2.52567	3.43667	1.72363
chr4	29696659	29696994	Cerebellum_P348.atac_peak_134504	13	.	2.30804	2.96982	1.36718
chr4	29698113	29698367	Cerebellum_P348.atac_peak_134505	20	.	2.56502	3.929	2.08333
chr4	29703398	29704206	Cerebellum_P348.atac_peak_134506	15	.	2.32176	3.15555	1.50044
chr4	29707497	29707710	Cerebellum_P348.atac_peak_134507	32	.	2.82871	5.36199	3.25645
chr4	29709735	29710957	Cerebellum_P348.atac_peak_134508	37	.	3.17765	5.97101	3.74707
chr4	29721573	29722653	Cerebellum_P348.atac_peak_134509	17	.	2.40925	3.50539	1.7569
chr4	29725312	29726352	Cerebellum_P348.atac_peak_134510	28	.	2.8167	4.82973	2.83468
chr4	29730473	29730741	Cerebellum_P348.atac_peak_134511	31	.	3.22259	5.26097	3.1772
chr4	29735700	29735903	Cerebellum_P348.atac_peak_134512	20	.	2.86328	3.90463	2.05712
chr4	29737641	29738555	Cerebellum_P348.atac_peak_134513	24	.	3.05254	4.42642	2.47654
chr4	29744030	29744963	Cerebellum_P348.atac_peak_134514	11	.	2.38468	2.68104	1.16888
chr4	29746862	29747081	Cerebellum_P348.atac_peak_134515	19	.	2.89883	3.80431	1.98462
chr4	29753480	29754037	Cerebellum_P348.atac_peak_134516	13	.	2.42348	3.01588	1.3969
chr4	29757925	29759102	Cerebellum_P348.atac_peak_134517	36	.	3.11341	5.81842	3.61455
chr4	29759976	29760554	Cerebellum_P348.atac_peak_134518	13	.	2.28333	2.94361	1.36068
chr4	29766515	29767827	Cerebellum_P348.atac_peak_134519	22	.	2.85471	4.18169	2.29842
chr4	29774910	29775110	Cerebellum_P348.atac_peak_134520	17	.	2.6925	3.43822	1.7307
chr4	29781441	29781710	Cerebellum_P348.atac_peak_134521	39	.	3.83814	6.20804	3.95263
chr4	29782881	29783403	Cerebellum_P348.atac_peak_134522	12	.	2.37524	2.7442	1.20257
chr4	29786670	29788691	Cerebellum_P348.atac_peak_134523	24	.	3.05849	4.30438	2.42542
chr4	29792843	29793833	Cerebellum_P348.atac_peak_134524	35	.	3.43149	5.72234	3.59697
chr4	29803701	29805066	Cerebellum_P348.atac_peak_134525	16	.	2.63614	3.36356	1.65955
chr4	29809302	29810062	Cerebellum_P348.atac_peak_134526	14	.	2.50138	3.13874	1.49698
chr4	29816425	29817634	Cerebellum_P348.atac_peak_134527	60	.	3.58482	8.59074	6.05951
chr4	29826644	29827388	Cerebellum_P348.atac_peak_134528	27	.	2.91909	4.76876	2.75811
chr4	29828561	29829927	Cerebellum_P348.atac_peak_134529	17	.	2.46383	3.52981	1.78747
chr4	29831107	29831409	Cerebellum_P348.atac_peak_134530	41	.	3.25209	6.38423	4.14421
chr4	29833032	29833261	Cerebellum_P348.atac_peak_134531	30	.	2.977	5.05538	3.01013
chr4	29837187	29838569	Cerebellum_P348.atac_peak_134532	19	.	2.75611	3.81039	1.99973
chr4	29841632	29842556	Cerebellum_P348.atac_peak_134533	13	.	2.42531	2.9792	1.38128
chr4	29843536	29843770	Cerebellum_P348.atac_peak_134534	33	.	3.40633	5.45508	3.35003
chr4	29849733	29850017	Cerebellum_P348.atac_peak_134535	23	.	3.13208	4.22026	2.32708
chr4	29855186	29856044	Cerebellum_P348.atac_peak_134536	13	.	2.62045	3.01548	1.38536
chr4	29864935	29865878	Cerebellum_P348.atac_peak_134537	20	.	2.98361	3.83239	2.00915
chr4	29876583	29877684	Cerebellum_P348.atac_peak_134538	13	.	2.58008	2.92817	1.32035
chr4	29881446	29882134	Cerebellum_P348.atac_peak_134539	24	.	3.01868	4.30408	2.40159
chr4	29885353	29885833	Cerebellum_P348.atac_peak_134540	22	.	2.95917	4.18054	2.28431
chr4	29889439	29890445	Cerebellum_P348.atac_peak_134541	14	.	2.60124	3.13996	1.48393
chr4	29896765	29897678	Cerebellum_P348.atac_peak_134542	12	.	2.50283	2.78444	1.22945
chr4	29904092	29904943	Cerebellum_P348.atac_peak_134543	12	.	2.3536	2.75803	1.20363
chr4	29906328	29906645	Cerebellum_P348.atac_peak_134544	36	.	3.46671	5.82154	3.66356
chr4	29908421	29908621	Cerebellum_P348.atac_peak_134545	12	.	2.4169	2.84998	1.27452
chr4	29913702	29914161	Cerebellum_P348.atac_peak_134546	20	.	2.94873	3.92254	2.08477
chr4	29917136	29918966	Cerebellum_P348.atac_peak_134547	19	.	2.83202	3.72554	1.94842
chr4	29920189	29921083	Cerebellum_P348.atac_peak_134548	25	.	3.00573	4.44289	2.50209
chr4	29925588	29926011	Cerebellum_P348.atac_peak_134549	12	.	2.43556	2.82313	1.27405
chr4	29933639	29933840	Cerebellum_P348.atac_peak_134550	31	.	3.36442	5.2655	3.13821
chr4	29934687	29935233	Cerebellum_P348.atac_peak_134551	19	.	2.8365	3.79715	1.99154
chr4	29940239	29940548	Cerebellum_P348.atac_peak_134552	35	.	3.54243	5.72517	3.56588
chr4	29944460	29944681	Cerebellum_P348.atac_peak_134553	23	.	2.95427	4.26315	2.35247
chr4	29949335	29949941	Cerebellum_P348.atac_peak_134554	36	.	3.48467	5.75232	3.63817
chr4	29962076	29962495	Cerebellum_P348.atac_peak_134555	20	.	2.95118	3.81506	2.01269
chr4	29972004	29972429	Cerebellum_P348.atac_peak_134556	41	.	3.91482	6.3904	4.1525
chr4	29979170	29979473	Cerebellum_P348.atac_peak_134557	13	.	2.57729	2.94977	1.37175
chr4	29987634	29988493	Cerebellum_P348.atac_peak_134558	18	.	2.87567	3.60616	1.84438
chr4	29991442	29991783	Cerebellum_P348.atac_peak_134559	17	.	2.85331	3.52746	1.76898
chr4	30000011	30001529	Cerebellum_P348.atac_peak_134560	28	.	3.11777	4.79849	2.8487
chr4	30004432	30005397	Cerebellum_P348.atac_peak_134561	14	.	2.52909	3.0299	1.42076
chr4	30009254	30010160	Cerebellum_P348.atac_peak_134562	19	.	2.92595	3.76121	1.96336
chr4	30013479	30015041	Cerebellum_P348.atac_peak_134563	30	.	3.4568	5.06218	3.0457
chr4	30020856	30022047	Cerebellum_P348.atac_peak_134564	13	.	2.44834	2.99458	1.38209
chr4	30023954	30024167	Cerebellum_P348.atac_peak_134565	30	.	3.1316	5.1053	3.01592
chr4	30033834	30034356	Cerebellum_P348.atac_peak_134566	24	.	3.21947	4.40019	2.46422
chr4	30043187	30043501	Cerebellum_P348.atac_peak_134567	24	.	3.01325	4.39236	2.4615
chr4	30047278	30047743	Cerebellum_P348.atac_peak_134568	38	.	3.66591	6.04857	3.81601
chr4	30053754	30053954	Cerebellum_P348.atac_peak_134569	24	.	3.18113	4.43594	2.47676
chr4	30055848	30056172	Cerebellum_P348.atac_peak_134570	14	.	2.51281	3.03086	1.4162
chr4	30060827	30062396	Cerebellum_P348.atac_peak_134571	27	.	2.91612	4.6818	2.7178
chr4	30066968	30067590	Cerebellum_P348.atac_peak_134572	17	.	2.59655	3.48165	1.74924
chr4	30072685	30073095	Cerebellum_P348.atac_peak_134573	15	.	2.57062	3.20849	1.53784
chr4	30076425	30077511	Cerebellum_P348.atac_peak_134574	24	.	2.92289	4.36327	2.43116
chr4	30080138	30080863	Cerebellum_P348.atac_peak_134575	32	.	3.51972	5.3684	3.24773
chr4	30089676	30089907	Cerebellum_P348.atac_peak_134576	28	.	3.41926	4.85958	2.82229
chr4	30095305	30095911	Cerebellum_P348.atac_peak_134577	24	.	3.12744	4.42886	2.49185
chr4	30104646	30105944	Cerebellum_P348.atac_peak_134578	15	.	2.57026	3.27444	1.59763
chr4	30113632	30114099	Cerebellum_P348.atac_peak_134579	15	.	2.51062	3.15991	1.52098
chr4	30120222	30122510	Cerebellum_P348.atac_peak_134580	25	.	2.84848	4.48816	2.57538
chr4	30130040	30130655	Cerebellum_P348.atac_peak_134581	18	.	2.78864	3.58328	1.82195
chr4	30134908	30135119	Cerebellum_P348.atac_peak_134582	21	.	2.95685	4.02752	2.16971
chr4	30139391	30140281	Cerebellum_P348.atac_peak_134583	24	.	3.09445	4.33398	2.40721
chr4	30144561	30145006	Cerebellum_P348.atac_peak_134584	16	.	2.75674	3.32643	1.62246
chr4	30149840	30150889	Cerebellum_P348.atac_peak_134585	25	.	3.19221	4.44704	2.51925
chr4	30154091	30154970	Cerebellum_P348.atac_peak_134586	24	.	2.9961	4.40796	2.48518
chr4	30158532	30158823	Cerebellum_P348.atac_peak_134587	25	.	3.12395	4.5272	2.57076
chr4	30161912	30162559	Cerebellum_P348.atac_peak_134588	15	.	2.66389	3.18981	1.53522
chr4	30163950	30164172	Cerebellum_P348.atac_peak_134589	25	.	3.29715	4.54677	2.56238
chr4	30172772	30172996	Cerebellum_P348.atac_peak_134590	28	.	3.27292	4.85793	2.82556
chr4	30176025	30177791	Cerebellum_P348.atac_peak_134591	24	.	3.00152	4.33344	2.41639
chr4	30179562	30179762	Cerebellum_P348.atac_peak_134592	18	.	2.66131	3.55153	1.80961
chr4	30185445	30187857	Cerebellum_P348.atac_peak_134593	25	.	2.99007	4.42335	2.51569
chr4	30192624	30193274	Cerebellum_P348.atac_peak_134594	25	.	3.1905	4.55663	2.59818
chr4	30208415	30210102	Cerebellum_P348.atac_peak_134595	49	.	3.67855	7.3724	4.99194
chr4	30218930	30220661	Cerebellum_P348.atac_peak_134596	47	.	3.85679	7.14036	4.76299
chr4	30226592	30226792	Cerebellum_P348.atac_peak_134597	30	.	3.5061	5.11502	3.04267
chr4	30227811	30228532	Cerebellum_P348.atac_peak_134598	11	.	2.42991	2.65076	1.16678
chr4	30238667	30238998	Cerebellum_P348.atac_peak_134599	14	.	2.57442	3.05632	1.41537
chr4	30246482	30247999	Cerebellum_P348.atac_peak_134600	23	.	3.02429	4.15773	2.31284
chr4	30251972	30252814	Cerebellum_P348.atac_peak_134601	24	.	3.2239	4.4227	2.48884
chr4	30258286	30259292	Cerebellum_P348.atac_peak_134602	20	.	2.89102	3.91655	2.0961
chr4	30263104	30263305	Cerebellum_P348.atac_peak_134603	18	.	2.4911	3.65343	1.87669
chr4	30265360	30265713	Cerebellum_P348.atac_peak_134604	21	.	2.73589	4.05967	2.19325
chr4	30267675	30267878	Cerebellum_P348.atac_peak_134605	20	.	2.67941	3.84561	2.01754
chr4	30273159	30273614	Cerebellum_P348.atac_peak_134606	30	.	3.06471	5.04844	3.00547
chr4	30278119	30279410	Cerebellum_P348.atac_peak_134607	15	.	2.33012	3.23112	1.5614
chr4	30280638	30280881	Cerebellum_P348.atac_peak_134608	34	.	3.12293	5.63044	3.459
chr4	30290227	30290824	Cerebellum_P348.atac_peak_134609	12	.	2.4211	2.87731	1.28807
chr4	30295846	30296945	Cerebellum_P348.atac_peak_134610	17	.	2.70225	3.44013	1.73589
chr4	30303513	30304029	Cerebellum_P348.atac_peak_134611	37	.	3.28725	5.9974	3.77692
chr4	30307440	30307805	Cerebellum_P348.atac_peak_134612	11	.	2.14868	2.67883	1.14955
chr4	30308796	30309313	Cerebellum_P348.atac_peak_134613	87	.	4.51702	11.3826	8.78928
chr4	30314185	30314385	Cerebellum_P348.atac_peak_134614	22	.	3.06759	4.19356	2.28629
chr4	30317500	30317741	Cerebellum_P348.atac_peak_134615	29	.	3.49505	5.0342	2.96229
chr4	30322201	30322778	Cerebellum_P348.atac_peak_134616	13	.	2.54164	2.97943	1.36616
chr4	30326478	30326991	Cerebellum_P348.atac_peak_134617	14	.	2.37882	3.03111	1.41669
chr4	30332786	30332986	Cerebellum_P348.atac_peak_134618	21	.	2.6612	3.98645	2.12671
chr4	30334291	30335210	Cerebellum_P348.atac_peak_134619	34	.	3.25438	5.60274	3.46686
chr4	30340282	30340507	Cerebellum_P348.atac_peak_134620	22	.	3.07108	4.10146	2.22823
chr4	30345626	30346394	Cerebellum_P348.atac_peak_134621	15	.	2.73918	3.27208	1.57349
chr4	30353579	30355241	Cerebellum_P348.atac_peak_134622	17	.	2.80278	3.44975	1.7273
chr4	30365466	30366799	Cerebellum_P348.atac_peak_134623	14	.	2.52924	3.0894	1.45149
chr4	30369835	30370960	Cerebellum_P348.atac_peak_134624	13	.	2.38937	2.92078	1.33301
chr4	30379286	30379744	Cerebellum_P348.atac_peak_134625	12	.	2.40289	2.87418	1.2942
chr4	30382956	30383459	Cerebellum_P348.atac_peak_134626	21	.	2.92143	3.96482	2.13184
chr4	30390920	30391329	Cerebellum_P348.atac_peak_134627	11	.	2.32426	2.65634	1.13232
chr4	30393398	30394009	Cerebellum_P348.atac_peak_134628	12	.	2.36952	2.80978	1.25502
chr4	30402077	30402467	Cerebellum_P348.atac_peak_134629	13	.	2.30204	2.96688	1.36444
chr4	30403672	30405549	Cerebellum_P348.atac_peak_134630	33	.	3.06238	5.53735	3.39435
chr4	30416186	30416400	Cerebellum_P348.atac_peak_134631	23	.	2.9442	4.25753	2.35141
chr4	30418352	30418581	Cerebellum_P348.atac_peak_134632	22	.	2.93221	4.11987	2.23457
chr4	30419600	30419889	Cerebellum_P348.atac_peak_134633	65	.	4.72288	9.07388	6.54652
chr4	30428603	30428913	Cerebellum_P348.atac_peak_134634	16	.	2.76069	3.32183	1.61236
chr4	30432118	30432631	Cerebellum_P348.atac_peak_134635	14	.	2.60654	3.05794	1.43407
chr4	30436645	30436892	Cerebellum_P348.atac_peak_134636	31	.	3.47245	5.21575	3.11494
chr4	30442710	30444863	Cerebellum_P348.atac_peak_134637	35	.	3.01179	5.63525	3.54951
chr4	30450518	30450718	Cerebellum_P348.atac_peak_134638	26	.	3.03666	4.6346	2.64081
chr4	30454068	30455314	Cerebellum_P348.atac_peak_134639	27	.	2.99469	4.73398	2.73598
chr4	30457178	30458286	Cerebellum_P348.atac_peak_134640	32	.	3.18087	5.32352	3.25925
chr4	30463586	30463901	Cerebellum_P348.atac_peak_134641	32	.	3.12958	5.32576	3.22947
chr4	30467362	30469443	Cerebellum_P348.atac_peak_134642	13	.	2.27591	2.89003	1.30808
chr4	30473544	30473914	Cerebellum_P348.atac_peak_134643	34	.	3.34377	5.56656	3.47034
chr4	30481410	30482267	Cerebellum_P348.atac_peak_134644	20	.	2.73239	3.87392	2.04714
chr4	30485083	30486667	Cerebellum_P348.atac_peak_134645	19	.	2.47751	3.72756	1.94058
chr4	30491413	30491901	Cerebellum_P348.atac_peak_134646	31	.	3.01202	5.1695	3.13057
chr4	30498609	30498825	Cerebellum_P348.atac_peak_134647	35	.	3.53088	5.77294	3.58511
chr4	30499697	30500563	Cerebellum_P348.atac_peak_134648	13	.	2.5719	3.01211	1.39732
chr4	30501668	30502126	Cerebellum_P348.atac_peak_134649	32	.	3.6	5.35095	3.24369
chr4	30512061	30514332	Cerebellum_P348.atac_peak_134650	15	.	2.65452	3.16098	1.5033
chr4	30517910	30519188	Cerebellum_P348.atac_peak_134651	17	.	2.50076	3.51021	1.76705
chr4	30520121	30521062	Cerebellum_P348.atac_peak_134652	20	.	2.65744	3.84157	2.01918
chr4	30522431	30522903	Cerebellum_P348.atac_peak_134653	25	.	2.84971	4.46105	2.52077
chr4	30526838	30527090	Cerebellum_P348.atac_peak_134654	41	.	3.95187	6.40972	4.15449
chr4	30537540	30538102	Cerebellum_P348.atac_peak_134655	10	.	2.41455	2.58991	1.07306
chr4	30543410	30543721	Cerebellum_P348.atac_peak_134656	23	.	2.91125	4.21245	2.31242
chr4	30549230	30550216	Cerebellum_P348.atac_peak_134657	27	.	2.70043	4.74343	2.76615
chr4	30552924	30553957	Cerebellum_P348.atac_peak_134658	17	.	2.34413	3.47728	1.73834
chr4	30556252	30556454	Cerebellum_P348.atac_peak_134659	34	.	3.04473	5.60446	3.45202
chr4	30562632	30563376	Cerebellum_P348.atac_peak_134660	12	.	2.14015	2.746	1.20504
chr4	30564214	30566027	Cerebellum_P348.atac_peak_134661	16	.	2.32085	3.28591	1.60926
chr4	30570622	30571204	Cerebellum_P348.atac_peak_134662	14	.	2.44139	3.05207	1.41703
chr4	30572280	30572855	Cerebellum_P348.atac_peak_134663	18	.	2.73992	3.65951	1.87669
chr4	30579705	30580946	Cerebellum_P348.atac_peak_134664	40	.	3.66138	6.29388	4.02938
chr4	30590263	30590925	Cerebellum_P348.atac_peak_134665	12	.	2.47017	2.72295	1.20718
chr4	30592543	30593086	Cerebellum_P348.atac_peak_134666	20	.	2.9853	3.83564	2.01154
chr4	30603857	30604430	Cerebellum_P348.atac_peak_134667	22	.	3.09908	4.13161	2.25901
chr4	30605297	30605968	Cerebellum_P348.atac_peak_134668	16	.	2.76442	3.34265	1.63439
chr4	30611813	30612015	Cerebellum_P348.atac_peak_134669	28	.	3.44727	4.88323	2.82071
chr4	30615597	30616937	Cerebellum_P348.atac_peak_134670	11	.	2.50383	2.76843	1.1994
chr4	30630223	30630505	Cerebellum_P348.atac_peak_134671	16	.	2.78701	3.39634	1.67703
chr4	30638794	30639128	Cerebellum_P348.atac_peak_134672	110	.	6.3961	13.9764	11.0782
chr4	30653940	30654420	Cerebellum_P348.atac_peak_134673	13	.	2.61745	3.00798	1.37545
chr4	30659976	30660442	Cerebellum_P348.atac_peak_134674	12	.	2.50584	2.77391	1.20405
chr4	30661932	30663377	Cerebellum_P348.atac_peak_134675	15	.	2.66984	3.15307	1.50531
chr4	30669662	30670066	Cerebellum_P348.atac_peak_134676	10	.	2.37459	2.51001	1.01652
chr4	30683911	30684278	Cerebellum_P348.atac_peak_134677	12	.	2.33325	2.79045	1.23973
chr4	30685079	30685470	Cerebellum_P348.atac_peak_134678	15	.	2.49516	3.18661	1.52138
chr4	30695914	30696895	Cerebellum_P348.atac_peak_134679	13	.	2.54146	2.99365	1.37449
chr4	30697914	30698536	Cerebellum_P348.atac_peak_134680	18	.	2.87489	3.65193	1.88606
chr4	30704100	30704633	Cerebellum_P348.atac_peak_134681	20	.	2.95057	3.90013	2.07802
chr4	30707369	30708323	Cerebellum_P348.atac_peak_134682	21	.	2.6934	3.92258	2.10326
chr4	30709915	30710147	Cerebellum_P348.atac_peak_134683	37	.	3.43969	6.00002	3.77014
chr4	30712072	30713001	Cerebellum_P348.atac_peak_134684	14	.	2.42436	3.08027	1.44336
chr4	30719035	30719423	Cerebellum_P348.atac_peak_134685	13	.	2.5838	2.94243	1.33004
chr4	30723975	30724175	Cerebellum_P348.atac_peak_134686	17	.	2.87529	3.56352	1.79007
chr4	30732070	30732270	Cerebellum_P348.atac_peak_134687	16	.	2.76884	3.34108	1.62761
chr4	30752072	30752618	Cerebellum_P348.atac_peak_134688	13	.	2.58721	2.9379	1.32078
chr4	30764863	30765184	Cerebellum_P348.atac_peak_134689	165	.	7.95414	19.6874	16.5439
chr4	30800547	30801257	Cerebellum_P348.atac_peak_134690	11	.	2.48369	2.72817	1.17091
chr4	30823420	30823695	Cerebellum_P348.atac_peak_134691	16	.	2.79878	3.39494	1.66243
chr4	30830450	30830996	Cerebellum_P348.atac_peak_134692	12	.	2.53857	2.84226	1.25395
chr4	30832372	30833109	Cerebellum_P348.atac_peak_134693	21	.	3.04216	3.97638	2.12584
chr4	30840633	30841062	Cerebellum_P348.atac_peak_134694	16	.	2.81466	3.43878	1.69999
chr4	30891014	30891653	Cerebellum_P348.atac_peak_134695	43	.	4.02839	6.72673	4.39317
chr4	30901348	30901548	Cerebellum_P348.atac_peak_134696	13	.	2.59005	2.95483	1.33869
chr4	30952881	30953107	Cerebellum_P348.atac_peak_134697	47	.	4.31052	7.20015	4.79811
chr4	31027482	31028565	Cerebellum_P348.atac_peak_134698	60	.	4.57693	8.47815	6.02258
chr4	31042631	31042831	Cerebellum_P348.atac_peak_134699	10	.	2.42935	2.61949	1.094
chr4	31067918	31068121	Cerebellum_P348.atac_peak_134700	14	.	2.70066	3.1709	1.48893
chr4	31074686	31074968	Cerebellum_P348.atac_peak_134701	48	.	4.28605	7.22703	4.86423
chr4	31081284	31082336	Cerebellum_P348.atac_peak_134702	19	.	2.95073	3.75889	1.95287
chr4	31085974	31086174	Cerebellum_P348.atac_peak_134703	12	.	2.51378	2.79563	1.2225
chr4	31099517	31099755	Cerebellum_P348.atac_peak_134704	15	.	2.69866	3.18146	1.50426
chr4	31144663	31144872	Cerebellum_P348.atac_peak_134705	38	.	3.89706	6.05569	3.80458
chr4	31154527	31156021	Cerebellum_P348.atac_peak_134706	23	.	3.15328	4.28918	2.39908
chr4	31207865	31208340	Cerebellum_P348.atac_peak_134707	74	.	5.10537	9.9697	7.4489
chr4	31222518	31222737	Cerebellum_P348.atac_peak_134708	42	.	4.08912	6.57018	4.24297
chr4	31253838	31255359	Cerebellum_P348.atac_peak_134709	117	.	4.66579	14.403	11.7571
chr4	31284908	31285240	Cerebellum_P348.atac_peak_134710	17	.	2.87728	3.57016	1.79632
chr4	31286654	31286854	Cerebellum_P348.atac_peak_134711	24	.	3.23687	4.40008	2.44409
chr4	31301425	31302245	Cerebellum_P348.atac_peak_134712	35	.	3.714	5.67591	3.5301
chr4	31394541	31394989	Cerebellum_P348.atac_peak_134713	10	.	2.37459	2.51001	1.01652
chr4	31399649	31399849	Cerebellum_P348.atac_peak_134714	13	.	2.6064	2.99514	1.39666
chr4	31402926	31403550	Cerebellum_P348.atac_peak_134715	25	.	3.26684	4.52864	2.57451
chr4	31414192	31414392	Cerebellum_P348.atac_peak_134716	19	.	2.97427	3.79186	1.96834
chr4	31445368	31445572	Cerebellum_P348.atac_peak_134717	25	.	3.29271	4.51469	2.52688
chr4	31449223	31449490	Cerebellum_P348.atac_peak_134718	12	.	2.5211	2.81014	1.2327
chr4	31460032	31461426	Cerebellum_P348.atac_peak_134719	22	.	3.12397	4.15259	2.25752
chr4	31470662	31471524	Cerebellum_P348.atac_peak_134720	16	.	2.77405	3.33577	1.61533
chr4	31480160	31480370	Cerebellum_P348.atac_peak_134721	20	.	3.01347	3.86837	2.0213
chr4	31484993	31485420	Cerebellum_P348.atac_peak_134722	16	.	2.81465	3.43338	1.6933
chr4	31530763	31532559	Cerebellum_P348.atac_peak_134723	28	.	3.35	4.82043	2.85346
chr4	31605727	31606578	Cerebellum_P348.atac_peak_134724	11	.	2.47701	2.71479	1.16144
chr4	31609254	31610505	Cerebellum_P348.atac_peak_134725	29	.	3.39874	4.91177	2.91579
chr4	31617372	31617594	Cerebellum_P348.atac_peak_134726	32	.	3.61537	5.34891	3.22407
chr4	31653828	31654056	Cerebellum_P348.atac_peak_134727	24	.	3.25335	4.44816	2.48691
chr4	31659172	31659387	Cerebellum_P348.atac_peak_134728	54	.	4.5849	7.95411	5.45079
chr4	31700927	31701296	Cerebellum_P348.atac_peak_134729	50	.	4.35905	7.43257	5.04427
chr4	31726376	31726716	Cerebellum_P348.atac_peak_134730	13	.	2.57406	2.91436	1.30558
chr4	31769352	31769552	Cerebellum_P348.atac_peak_134731	19	.	3.00237	3.83994	1.99775
chr4	31782889	31783148	Cerebellum_P348.atac_peak_134732	43	.	4.08563	6.6141	4.30571
chr4	31794002	31794235	Cerebellum_P348.atac_peak_134733	27	.	3.38736	4.77097	2.74587
chr4	31858746	31858982	Cerebellum_P348.atac_peak_134734	20	.	3.01421	3.87568	2.02973
chr4	32005457	32006687	Cerebellum_P348.atac_peak_134735	43	.	4.11143	6.70388	4.39181
chr4	32010312	32010512	Cerebellum_P348.atac_peak_134736	20	.	3.01722	3.88329	2.03595
chr4	32092837	32094969	Cerebellum_P348.atac_peak_134737	28	.	3.38504	4.86312	2.86927
chr4	32147916	32148253	Cerebellum_P348.atac_peak_134738	28	.	3.40454	4.89882	2.89129
chr4	32171300	32171506	Cerebellum_P348.atac_peak_134739	20	.	3.04866	3.94965	2.08464
chr4	32247815	32248079	Cerebellum_P348.atac_peak_134740	43	.	4.08245	6.63132	4.33203
chr4	32302286	32302523	Cerebellum_P348.atac_peak_134741	13	.	2.57719	2.9151	1.3032
chr4	32315389	32315589	Cerebellum_P348.atac_peak_134742	11	.	2.44993	2.66196	1.12474
chr4	32375298	32375503	Cerebellum_P348.atac_peak_134743	19	.	2.99575	3.81312	1.97134
chr4	32414913	32415113	Cerebellum_P348.atac_peak_134744	13	.	2.60792	2.9814	1.35267
chr4	32417664	32418369	Cerebellum_P348.atac_peak_134745	11	.	2.46096	2.68271	1.13874
chr4	32441810	32442675	Cerebellum_P348.atac_peak_134746	82	.	5.4445	10.9394	8.29878
chr4	32446986	32447326	Cerebellum_P348.atac_peak_134747	73	.	5.05364	9.93737	7.3431
chr4	32449217	32449515	Cerebellum_P348.atac_peak_134748	19	.	2.95925	3.78274	1.97356
chr4	32519982	32520222	Cerebellum_P348.atac_peak_134749	35	.	3.77461	5.77239	3.58324
chr4	32572724	32573592	Cerebellum_P348.atac_peak_134750	17	.	2.78949	3.54452	1.79425
chr4	32575189	32575639	Cerebellum_P348.atac_peak_134751	11	.	2.33787	2.59265	1.11155
chr4	32576822	32577022	Cerebellum_P348.atac_peak_134752	13	.	2.48267	2.93579	1.36141
chr4	32580381	32580709	Cerebellum_P348.atac_peak_134753	14	.	2.66378	3.10431	1.44567
chr4	32604780	32605216	Cerebellum_P348.atac_peak_134754	17	.	2.79276	3.41281	1.71607
chr4	32615624	32616034	Cerebellum_P348.atac_peak_134755	28	.	3.45466	4.93906	2.89435
chr4	32623766	32624374	Cerebellum_P348.atac_peak_134756	17	.	2.81497	3.46221	1.73873
chr4	32660888	32661776	Cerebellum_P348.atac_peak_134757	10	.	2.37459	2.51001	1.01652
chr4	32682419	32682841	Cerebellum_P348.atac_peak_134758	22	.	3.12017	4.11612	2.2153
chr4	32701036	32702369	Cerebellum_P348.atac_peak_134759	82	.	4.82831	10.779	8.27014
chr4	32757956	32758432	Cerebellum_P348.atac_peak_134760	16	.	2.77595	3.3613	1.64519
chr4	32827166	32827677	Cerebellum_P348.atac_peak_134761	10	.	2.37459	2.51001	1.01652
chr4	32843194	32843457	Cerebellum_P348.atac_peak_134762	59	.	4.72436	8.43522	5.91116
chr4	32848090	32848677	Cerebellum_P348.atac_peak_134763	22	.	3.09068	4.08265	2.20587
chr4	32899987	32900229	Cerebellum_P348.atac_peak_134764	21	.	3.07372	4.02562	2.1529
chr4	32926399	32926680	Cerebellum_P348.atac_peak_134765	50	.	4.28016	7.49442	5.08149
chr4	32935195	32935400	Cerebellum_P348.atac_peak_134766	32	.	3.38622	5.38851	3.25042
chr4	32936520	32937434	Cerebellum_P348.atac_peak_134767	17	.	2.69247	3.44665	1.72142
chr4	32945870	32946456	Cerebellum_P348.atac_peak_134768	10	.	2.37459	2.51001	1.01652
chr4	32963803	32964382	Cerebellum_P348.atac_peak_134769	121	.	6.37914	15.0519	12.1526
chr4	32965964	32966260	Cerebellum_P348.atac_peak_134770	25	.	3.25734	4.5431	2.58985
chr4	33014979	33015836	Cerebellum_P348.atac_peak_134771	30	.	3.50606	5.10094	3.03216
chr4	33028503	33029766	Cerebellum_P348.atac_peak_134772	32	.	3.58106	5.33637	3.24926
chr4	33147119	33147326	Cerebellum_P348.atac_peak_134773	27	.	3.38265	4.76722	2.74644
chr4	33526312	33526625	Cerebellum_P348.atac_peak_134774	47	.	4.23853	7.11153	4.77072
chr4	33534485	33534782	Cerebellum_P348.atac_peak_134775	31	.	3.56788	5.21819	3.11074
chr4	33541315	33541644	Cerebellum_P348.atac_peak_134776	39	.	3.893	6.13478	3.91318
chr4	33557645	33558068	Cerebellum_P348.atac_peak_134777	10	.	2.37459	2.51001	1.01652
chr4	33599345	33599615	Cerebellum_P348.atac_peak_134778	57	.	4.66453	8.22893	5.7147
chr4	33612507	33615061	Cerebellum_P348.atac_peak_134779	21	.	2.99235	3.98988	2.14149
chr4	33704241	33705757	Cerebellum_P348.atac_peak_134780	40	.	3.79215	6.11278	4.00664
chr4	33770616	33771992	Cerebellum_P348.atac_peak_134781	20	.	2.98805	3.88856	2.07628
chr4	33844481	33844822	Cerebellum_P348.atac_peak_134782	32	.	3.59845	5.33444	3.2255
chr4	33880066	33880455	Cerebellum_P348.atac_peak_134783	13	.	2.59418	2.95854	1.33892
chr4	33881496	33881696	Cerebellum_P348.atac_peak_134784	24	.	3.21906	4.36578	2.42072
chr4	33888522	33889300	Cerebellum_P348.atac_peak_134785	22	.	3.09763	4.09733	2.2172
chr4	33901074	33901392	Cerebellum_P348.atac_peak_134786	14	.	2.56314	3.11908	1.49107
chr4	33904220	33905280	Cerebellum_P348.atac_peak_134787	34	.	3.40101	5.58829	3.44245
chr4	33906994	33907338	Cerebellum_P348.atac_peak_134788	10	.	2.28984	2.48531	1.01676
chr4	33917217	33918120	Cerebellum_P348.atac_peak_134789	19	.	2.96726	3.77989	1.96094
chr4	33923299	33923556	Cerebellum_P348.atac_peak_134790	19	.	2.99348	3.82673	1.99101
chr4	33924531	33925024	Cerebellum_P348.atac_peak_134791	27	.	3.34428	4.73082	2.74409
chr4	33931194	33931576	Cerebellum_P348.atac_peak_134792	63	.	4.89216	8.94132	6.36979
chr4	33946156	33946452	Cerebellum_P348.atac_peak_134793	15	.	2.75535	3.30612	1.59861
chr4	33965118	33965427	Cerebellum_P348.atac_peak_134794	84	.	5.54936	11.1174	8.41029
chr4	33973914	33974164	Cerebellum_P348.atac_peak_134795	26	.	3.29831	4.58668	2.61235
chr4	33983137	33984673	Cerebellum_P348.atac_peak_134796	55	.	4.16077	7.92016	5.56221
chr4	34019452	34020298	Cerebellum_P348.atac_peak_134797	11	.	2.46223	2.68524	1.14053
chr4	34084431	34085207	Cerebellum_P348.atac_peak_134798	111	.	6.25388	13.8683	11.1016
chr4	34107647	34107851	Cerebellum_P348.atac_peak_134799	27	.	3.39456	4.76739	2.73275
chr4	34135471	34136171	Cerebellum_P348.atac_peak_134800	58	.	4.57129	8.31444	5.88572
chr4	34221032	34222891	Cerebellum_P348.atac_peak_134801	68	.	4.38284	9.40492	6.85642
chr4	34260761	34261177	Cerebellum_P348.atac_peak_134802	31	.	3.38021	5.22698	3.17272
chr4	34264998	34265771	Cerebellum_P348.atac_peak_134803	21	.	2.69706	3.92297	2.105
chr4	34268297	34268572	Cerebellum_P348.atac_peak_134804	11	.	2.27783	2.71125	1.16779
chr4	34276443	34276662	Cerebellum_P348.atac_peak_134805	31	.	3.57441	5.22293	3.11566
chr4	34283561	34283761	Cerebellum_P348.atac_peak_134806	11	.	2.43989	2.64058	1.10892
chr4	34300380	34300671	Cerebellum_P348.atac_peak_134807	50	.	4.19362	7.45432	5.0824
chr4	34338479	34339367	Cerebellum_P348.atac_peak_134808	14	.	2.56875	3.06102	1.41656
chr4	34344644	34345210	Cerebellum_P348.atac_peak_134809	20	.	2.87941	3.8672	2.06955
chr4	34363808	34364243	Cerebellum_P348.atac_peak_134810	12	.	2.50758	2.77593	1.20471
chr4	34411683	34411916	Cerebellum_P348.atac_peak_134811	16	.	2.7549	3.31505	1.61021
chr4	34429856	34432017	Cerebellum_P348.atac_peak_134812	49	.	3.62489	7.23322	4.92451
chr4	34443210	34444278	Cerebellum_P348.atac_peak_134813	10	.	2.38495	2.53072	1.03117
chr4	34482109	34482646	Cerebellum_P348.atac_peak_134814	31	.	3.55017	5.24374	3.16437
chr4	34521858	34522139	Cerebellum_P348.atac_peak_134815	11	.	2.43629	2.63338	1.10383
chr4	34530146	34530564	Cerebellum_P348.atac_peak_134816	13	.	2.54817	2.95004	1.35174
chr4	34549326	34549780	Cerebellum_P348.atac_peak_134817	134	.	6.07976	16.408	13.4152
chr4	34645418	34646013	Cerebellum_P348.atac_peak_134818	147	.	6.53766	17.5871	14.7845
chr4	34721392	34722209	Cerebellum_P348.atac_peak_134819	10	.	2.40793	2.57666	1.06369
chr4	34727026	34727247	Cerebellum_P348.atac_peak_134820	29	.	3.45713	4.97848	2.9314
chr4	34761832	34762051	Cerebellum_P348.atac_peak_134821	39	.	3.94546	6.21052	3.94831
chr4	34797991	34798202	Cerebellum_P348.atac_peak_134822	19	.	2.95839	3.74038	1.92108
chr4	34822945	34824351	Cerebellum_P348.atac_peak_134823	140	.	5.11098	16.8562	14.0645
chr4	34863574	34863798	Cerebellum_P348.atac_peak_134824	32	.	3.63543	5.38707	3.249
chr4	34892054	34892307	Cerebellum_P348.atac_peak_134825	12	.	2.50599	2.77428	1.20435
chr4	34924042	34925071	Cerebellum_P348.atac_peak_134826	18	.	2.78343	3.57286	1.81635
chr4	34934972	34935934	Cerebellum_P348.atac_peak_134827	13	.	2.60918	2.99155	1.36389
chr4	34958954	34959412	Cerebellum_P348.atac_peak_134828	10	.	2.37459	2.51001	1.01652
chr4	34965899	34966863	Cerebellum_P348.atac_peak_134829	11	.	2.47683	2.71444	1.16119
chr4	34970371	34971792	Cerebellum_P348.atac_peak_134830	19	.	2.9283	3.73659	1.96152
chr4	34977821	34978634	Cerebellum_P348.atac_peak_134831	10	.	2.4166	2.594	1.07596
chr4	34983533	34983932	Cerebellum_P348.atac_peak_134832	13	.	2.62282	3.01817	1.38237
chr4	34998047	34998561	Cerebellum_P348.atac_peak_134833	14	.	2.63949	3.08313	1.47302
chr4	35001883	35002083	Cerebellum_P348.atac_peak_134834	21	.	2.98123	4.01716	2.14051
chr4	35016329	35016684	Cerebellum_P348.atac_peak_134835	12	.	2.3362	2.77209	1.23281
chr4	35035615	35036000	Cerebellum_P348.atac_peak_134836	17	.	2.81653	3.46887	1.74451
chr4	35053274	35053674	Cerebellum_P348.atac_peak_134837	14	.	2.47101	3.09948	1.47673
chr4	35058512	35059448	Cerebellum_P348.atac_peak_134838	26	.	3.14939	4.60882	2.65622
chr4	35069779	35070670	Cerebellum_P348.atac_peak_134839	19	.	2.92716	3.72047	1.93043
chr4	35074347	35074895	Cerebellum_P348.atac_peak_134840	10	.	2.27901	2.46753	1.01332
chr4	35078956	35079306	Cerebellum_P348.atac_peak_134841	10	.	2.25793	2.43291	1.01147
chr4	35084447	35085891	Cerebellum_P348.atac_peak_134842	14	.	2.4098	3.04719	1.42011
chr4	35095739	35096231	Cerebellum_P348.atac_peak_134843	13	.	2.40695	2.95527	1.36318
chr4	35115737	35116648	Cerebellum_P348.atac_peak_134844	11	.	2.50032	2.76558	1.19957
chr4	35124700	35125143	Cerebellum_P348.atac_peak_134845	10	.	2.37459	2.51001	1.01652
chr4	35134407	35135317	Cerebellum_P348.atac_peak_134846	14	.	2.49775	3.06297	1.4284
chr4	35151674	35151901	Cerebellum_P348.atac_peak_134847	24	.	3.02164	4.4462	2.4964
chr4	35154772	35155089	Cerebellum_P348.atac_peak_134848	16	.	2.65247	3.43241	1.69979
chr4	35166189	35166457	Cerebellum_P348.atac_peak_134849	32	.	3.65049	5.44011	3.29949
chr4	35169821	35170387	Cerebellum_P348.atac_peak_134850	17	.	2.78598	3.41469	1.72476
chr4	35182554	35182807	Cerebellum_P348.atac_peak_134851	12	.	2.51476	2.7937	1.21909
chr4	35215260	35215604	Cerebellum_P348.atac_peak_134852	13	.	2.47033	2.95841	1.35533
chr4	35226568	35226989	Cerebellum_P348.atac_peak_134853	13	.	2.5793	2.93177	1.32155
chr4	35229952	35230577	Cerebellum_P348.atac_peak_134854	27	.	3.19744	4.67631	2.70019
chr4	35233915	35234579	Cerebellum_P348.atac_peak_134855	12	.	2.31683	2.74484	1.20335
chr4	35238220	35239558	Cerebellum_P348.atac_peak_134856	15	.	2.57861	3.26617	1.58017
chr4	35273225	35273818	Cerebellum_P348.atac_peak_134857	50	.	4.19204	7.24698	5.00519
chr4	35287180	35287888	Cerebellum_P348.atac_peak_134858	11	.	2.48124	2.72789	1.17316
chr4	35291338	35291547	Cerebellum_P348.atac_peak_134859	20	.	2.96477	3.93661	2.0948
chr4	35299824	35301390	Cerebellum_P348.atac_peak_134860	16	.	2.76965	3.39106	1.6936
chr4	35339118	35339938	Cerebellum_P348.atac_peak_134861	13	.	2.59183	2.94876	1.32932
chr4	35346168	35347093	Cerebellum_P348.atac_peak_134862	15	.	2.69826	3.178	1.50036
chr4	35351777	35352339	Cerebellum_P348.atac_peak_134863	16	.	2.78985	3.40177	1.68074
chr4	35363582	35364171	Cerebellum_P348.atac_peak_134864	18	.	2.64294	3.62652	1.86332
chr4	35365883	35366392	Cerebellum_P348.atac_peak_134865	12	.	2.2722	2.76436	1.23313
chr4	35372060	35373639	Cerebellum_P348.atac_peak_134866	13	.	2.37267	2.97259	1.3654
chr4	35382183	35383030	Cerebellum_P348.atac_peak_134867	15	.	2.70829	3.20593	1.5407
chr4	35394063	35394576	Cerebellum_P348.atac_peak_134868	17	.	2.81676	3.5058	1.78006
chr4	35395589	35396023	Cerebellum_P348.atac_peak_134869	11	.	2.39625	2.68069	1.14341
chr4	35399837	35400296	Cerebellum_P348.atac_peak_134870	14	.	2.69408	3.1684	1.49297
chr4	35409292	35410062	Cerebellum_P348.atac_peak_134871	18	.	2.88482	3.61435	1.84374
chr4	35412408	35412659	Cerebellum_P348.atac_peak_134872	12	.	2.53215	2.83056	1.24628
chr4	35418872	35419626	Cerebellum_P348.atac_peak_134873	16	.	2.71395	3.3348	1.62929
chr4	35422267	35422681	Cerebellum_P348.atac_peak_134874	10	.	2.37459	2.51001	1.01652
chr4	35447962	35448880	Cerebellum_P348.atac_peak_134875	14	.	2.63235	3.11444	1.47752
chr4	35462276	35462647	Cerebellum_P348.atac_peak_134876	15	.	2.74354	3.274	1.57115
chr4	35474665	35474875	Cerebellum_P348.atac_peak_134877	57	.	4.42675	8.34255	5.78114
chr4	35480548	35481298	Cerebellum_P348.atac_peak_134878	13	.	2.43386	3.00026	1.3905
chr4	35485296	35485717	Cerebellum_P348.atac_peak_134879	30	.	3.27536	5.07565	3.00863
chr4	35497283	35497996	Cerebellum_P348.atac_peak_134880	12	.	2.56178	2.89089	1.28955
chr4	35501808	35502758	Cerebellum_P348.atac_peak_134881	10	.	2.38943	2.53969	1.03752
chr4	35508723	35509300	Cerebellum_P348.atac_peak_134882	25	.	3.28326	4.55018	2.58284
chr4	35531790	35532306	Cerebellum_P348.atac_peak_134883	12	.	2.51311	2.78842	1.2143
chr4	35541305	35541591	Cerebellum_P348.atac_peak_134884	18	.	2.74259	3.53581	1.80729
chr4	35553660	35554412	Cerebellum_P348.atac_peak_134885	23	.	3.14403	4.2724	2.38826
chr4	35562972	35565160	Cerebellum_P348.atac_peak_134886	11	.	2.39186	2.69841	1.16379
chr4	35580652	35581324	Cerebellum_P348.atac_peak_134887	14	.	2.60641	3.03428	1.42271
chr4	35583563	35584434	Cerebellum_P348.atac_peak_134888	15	.	2.69723	3.19261	1.51974
chr4	35592702	35593364	Cerebellum_P348.atac_peak_134889	11	.	2.40573	2.70043	1.17563
chr4	35596227	35596682	Cerebellum_P348.atac_peak_134890	13	.	2.39628	2.98274	1.36396
chr4	35617171	35617698	Cerebellum_P348.atac_peak_134891	11	.	2.433	2.72113	1.1831
chr4	35619447	35619763	Cerebellum_P348.atac_peak_134892	12	.	2.47345	2.83262	1.25889
chr4	35628971	35629362	Cerebellum_P348.atac_peak_134893	13	.	2.41291	2.99537	1.38347
chr4	35633339	35633946	Cerebellum_P348.atac_peak_134894	13	.	2.33589	2.99809	1.38444
chr4	35635910	35636110	Cerebellum_P348.atac_peak_134895	16	.	2.4751	3.28593	1.60616
chr4	35659571	35660236	Cerebellum_P348.atac_peak_134896	14	.	2.65743	3.09773	1.46278
chr4	35667882	35668259	Cerebellum_P348.atac_peak_134897	16	.	2.75622	3.31212	1.60509
chr4	35694533	35695759	Cerebellum_P348.atac_peak_134898	17	.	2.86894	3.56427	1.79803
chr4	35719388	35720161	Cerebellum_P348.atac_peak_134899	48	.	4.03138	7.21208	4.87685
chr4	35726811	35727065	Cerebellum_P348.atac_peak_134900	58	.	4.59826	8.43263	5.89594
chr4	35767506	35768925	Cerebellum_P348.atac_peak_134901	65	.	4.55161	8.89789	6.57625
chr4	35813567	35814756	Cerebellum_P348.atac_peak_134902	36	.	3.63525	5.65169	3.60323
chr4	35838406	35839269	Cerebellum_P348.atac_peak_134903	65	.	4.60863	9.05637	6.59485
chr4	35845298	35846199	Cerebellum_P348.atac_peak_134904	28	.	3.39028	4.83698	2.84237
chr4	35866525	35866773	Cerebellum_P348.atac_peak_134905	21	.	3.03766	3.99712	2.15757
chr4	35871467	35872314	Cerebellum_P348.atac_peak_134906	61	.	4.64556	8.65597	6.15891
chr4	35884032	35884862	Cerebellum_P348.atac_peak_134907	10	.	2.42749	2.61579	1.09138
chr4	35901953	35903132	Cerebellum_P348.atac_peak_134908	20	.	2.99853	3.87949	2.05216
chr4	35907241	35907733	Cerebellum_P348.atac_peak_134909	12	.	2.54441	2.85402	1.26236
chr4	35924891	35925447	Cerebellum_P348.atac_peak_134910	40	.	3.9153	6.2765	4.07049
chr4	35937551	35937827	Cerebellum_P348.atac_peak_134911	56	.	4.61583	8.10177	5.60736
chr4	35975893	35977056	Cerebellum_P348.atac_peak_134912	131	.	5.52205	15.8767	13.1652
chr4	35977915	35978334	Cerebellum_P348.atac_peak_134913	55	.	3.8665	7.95107	5.59634
chr4	36050726	36050947	Cerebellum_P348.atac_peak_134914	27	.	3.3846	4.76902	2.74657
chr4	36057385	36057640	Cerebellum_P348.atac_peak_134915	56	.	4.61881	8.12267	5.63094
chr4	36066857	36067411	Cerebellum_P348.atac_peak_134916	25	.	3.25352	4.48539	2.53498
chr4	36080488	36081231	Cerebellum_P348.atac_peak_134917	50	.	4.41288	7.5169	5.08603
chr4	36084747	36085008	Cerebellum_P348.atac_peak_134918	18	.	2.84735	3.53782	1.81205
chr4	36137513	36138135	Cerebellum_P348.atac_peak_134919	39	.	3.8315	6.12619	3.97591
chr4	36176746	36177671	Cerebellum_P348.atac_peak_134920	17	.	2.83754	3.50136	1.75347
chr4	36183145	36183980	Cerebellum_P348.atac_peak_134921	14	.	2.6411	3.05226	1.40519
chr4	36208301	36209881	Cerebellum_P348.atac_peak_134922	60	.	4.18591	8.48558	6.03667
chr4	36276625	36277245	Cerebellum_P348.atac_peak_134923	21	.	3.02944	3.97568	2.13953
chr4	36303313	36303581	Cerebellum_P348.atac_peak_134924	17	.	2.85273	3.53461	1.77859
chr4	36305706	36306355	Cerebellum_P348.atac_peak_134925	10	.	2.36866	2.50081	1.01652
chr4	36327399	36327599	Cerebellum_P348.atac_peak_134926	20	.	3.03503	3.93543	2.0819
chr4	36345029	36345307	Cerebellum_P348.atac_peak_134927	18	.	2.87482	3.59938	1.83559
chr4	36350460	36351516	Cerebellum_P348.atac_peak_134928	15	.	2.7011	3.18451	1.50531
chr4	36400485	36401158	Cerebellum_P348.atac_peak_134929	28	.	3.46008	4.9558	2.89931
chr4	36412910	36413228	Cerebellum_P348.atac_peak_134930	25	.	3.26903	4.47691	2.50588
chr4	36456184	36456421	Cerebellum_P348.atac_peak_134931	18	.	2.92566	3.67081	1.86964
chr4	36463286	36464781	Cerebellum_P348.atac_peak_134932	12	.	2.53377	2.85558	1.28295
chr4	36480289	36480505	Cerebellum_P348.atac_peak_134933	20	.	2.89381	3.91843	2.09795
chr4	36498213	36498513	Cerebellum_P348.atac_peak_134934	22	.	2.968	4.11061	2.2333
chr4	36503653	36504455	Cerebellum_P348.atac_peak_134935	19	.	2.81345	3.81032	1.99522
chr4	36505794	36506122	Cerebellum_P348.atac_peak_134936	10	.	2.30912	2.52576	1.03891
chr4	36516657	36517093	Cerebellum_P348.atac_peak_134937	14	.	2.63603	3.04447	1.40092
chr4	36520103	36521037	Cerebellum_P348.atac_peak_134938	16	.	2.70192	3.29425	1.60123
chr4	36525074	36525274	Cerebellum_P348.atac_peak_134939	18	.	2.82593	3.55223	1.80168
chr4	36549167	36550668	Cerebellum_P348.atac_peak_134940	36	.	3.39312	5.80738	3.6311
chr4	36591320	36592148	Cerebellum_P348.atac_peak_134941	10	.	2.43298	2.62677	1.09915
chr4	36607513	36608278	Cerebellum_P348.atac_peak_134942	13	.	2.60372	2.98328	1.35941
chr4	36653781	36655285	Cerebellum_P348.atac_peak_134943	51	.	4.32403	7.54626	5.18851
chr4	36737040	36738117	Cerebellum_P348.atac_peak_134944	16	.	2.79889	3.4246	1.69956
chr4	36753366	36754566	Cerebellum_P348.atac_peak_134945	16	.	2.79406	3.39534	1.66808
chr4	36773105	36773819	Cerebellum_P348.atac_peak_134946	11	.	2.43775	2.63629	1.10589
chr4	36779043	36780012	Cerebellum_P348.atac_peak_134947	81	.	4.78232	10.4498	8.11841
chr4	36844147	36845381	Cerebellum_P348.atac_peak_134948	24	.	3.19868	4.37657	2.45841
chr4	36852041	36852730	Cerebellum_P348.atac_peak_134949	34	.	3.61909	5.52072	3.44306
chr4	36875168	36875383	Cerebellum_P348.atac_peak_134950	35	.	3.77174	5.75563	3.56514
chr4	36886178	36886959	Cerebellum_P348.atac_peak_134951	43	.	4.02809	6.56236	4.31775
chr4	36988847	36989222	Cerebellum_P348.atac_peak_134952	48	.	4.23786	7.14603	4.81636
chr4	37074734	37075321	Cerebellum_P348.atac_peak_134953	22	.	3.1273	4.15943	2.26212
chr4	37094440	37095333	Cerebellum_P348.atac_peak_134954	11	.	2.49211	2.74499	1.18281
chr4	37097708	37097922	Cerebellum_P348.atac_peak_134955	57	.	4.56216	8.2767	5.7245
chr4	37107888	37108146	Cerebellum_P348.atac_peak_134956	20	.	2.86177	3.82299	2.02566
chr4	37112661	37113791	Cerebellum_P348.atac_peak_134957	11	.	2.4332	2.68285	1.16539
chr4	37135685	37136236	Cerebellum_P348.atac_peak_134958	30	.	3.53226	5.12621	3.03411
chr4	37181397	37181616	Cerebellum_P348.atac_peak_134959	21	.	3.097	4.08326	2.19977
chr4	37183073	37183552	Cerebellum_P348.atac_peak_134960	11	.	2.49392	2.75066	1.1879
chr4	37228858	37230320	Cerebellum_P348.atac_peak_134961	20	.	3.00278	3.88108	2.06094
chr4	37279272	37280960	Cerebellum_P348.atac_peak_134962	31	.	3.53727	5.23668	3.17143
chr4	37394578	37394788	Cerebellum_P348.atac_peak_134963	25	.	3.31453	4.55543	2.55368
chr4	37533488	37533971	Cerebellum_P348.atac_peak_134964	43	.	3.98106	6.56617	4.37021
chr4	37710496	37711563	Cerebellum_P348.atac_peak_134965	16	.	2.77935	3.34563	1.62179
chr4	37743583	37743907	Cerebellum_P348.atac_peak_134966	32	.	3.60817	5.33858	3.21908
chr4	37788783	37789325	Cerebellum_P348.atac_peak_134967	10	.	2.37459	2.51001	1.01652
chr4	37820049	37820748	Cerebellum_P348.atac_peak_134968	43	.	4.10246	6.66383	4.35086
chr4	37868184	37868393	Cerebellum_P348.atac_peak_134969	37	.	3.91126	6.06213	3.79589
chr4	37869662	37870692	Cerebellum_P348.atac_peak_134970	16	.	2.81119	3.42544	1.68711
chr4	37893656	37894127	Cerebellum_P348.atac_peak_134971	13	.	2.5769	2.97986	1.38113
chr4	37900483	37902163	Cerebellum_P348.atac_peak_134972	21	.	2.79382	3.93861	2.1016
chr4	37936437	37937007	Cerebellum_P348.atac_peak_134973	17	.	2.69404	3.41984	1.71533
chr4	37942998	37944322	Cerebellum_P348.atac_peak_134974	15	.	2.51906	3.17852	1.53202
chr4	37950186	37950524	Cerebellum_P348.atac_peak_134975	19	.	2.79676	3.70456	1.93531
chr4	37953335	37953887	Cerebellum_P348.atac_peak_134976	14	.	2.63675	3.08358	1.4481
chr4	37963722	37965997	Cerebellum_P348.atac_peak_134977	17	.	2.81533	3.49917	1.77659
chr4	37972326	37973416	Cerebellum_P348.atac_peak_134978	20	.	2.99112	3.834	2.00295
chr4	37978326	37978794	Cerebellum_P348.atac_peak_134979	10	.	2.37896	2.51874	1.0227
chr4	37990625	37990825	Cerebellum_P348.atac_peak_134980	22	.	3.12259	4.13922	2.2419
chr4	38011577	38013135	Cerebellum_P348.atac_peak_134981	82	.	4.65894	10.9167	8.24557
chr4	38062620	38063480	Cerebellum_P348.atac_peak_134982	33	.	3.63947	5.43888	3.31178
chr4	38078350	38079266	Cerebellum_P348.atac_peak_134983	21	.	3.07148	3.98653	2.10604
chr4	38096546	38096746	Cerebellum_P348.atac_peak_134984	16	.	2.77679	3.35466	1.63594
chr4	38098321	38098951	Cerebellum_P348.atac_peak_134985	10	.	2.43158	2.62397	1.09716
chr4	38100104	38100816	Cerebellum_P348.atac_peak_134986	10	.	2.40639	2.5736	1.06152
chr4	38114536	38116422	Cerebellum_P348.atac_peak_134987	11	.	2.45766	2.6879	1.17011
chr4	38141256	38141499	Cerebellum_P348.atac_peak_134988	26	.	3.32247	4.61246	2.61728
chr4	38142529	38143183	Cerebellum_P348.atac_peak_134989	21	.	3.05995	4.01925	2.16032
chr4	38179714	38179947	Cerebellum_P348.atac_peak_134990	19	.	2.90774	3.67694	1.91777
chr4	38194691	38196181	Cerebellum_P348.atac_peak_134991	18	.	2.90986	3.63528	1.84235
chr4	38248196	38248976	Cerebellum_P348.atac_peak_134992	10	.	2.40182	2.56446	1.05505
chr4	38250381	38251134	Cerebellum_P348.atac_peak_134993	10	.	2.37459	2.51001	1.01652
chr4	38289276	38289524	Cerebellum_P348.atac_peak_134994	35	.	3.76137	5.7108	3.51885
chr4	38310882	38311255	Cerebellum_P348.atac_peak_134995	10	.	2.40052	2.57303	1.08722
chr4	38317238	38317798	Cerebellum_P348.atac_peak_134996	15	.	2.70133	3.19471	1.5179
chr4	38325555	38326762	Cerebellum_P348.atac_peak_134997	20	.	2.98508	3.82827	2.00235
chr4	38333495	38334060	Cerebellum_P348.atac_peak_134998	22	.	3.10157	4.10021	2.21632
chr4	38341891	38342385	Cerebellum_P348.atac_peak_134999	16	.	2.79331	3.37074	1.63815
chr4	38353258	38353834	Cerebellum_P348.atac_peak_135000	22	.	2.6955	4.08096	2.20708
chr4	38366579	38367745	Cerebellum_P348.atac_peak_135001	16	.	2.11725	3.29177	1.60334
chr4	38369367	38369715	Cerebellum_P348.atac_peak_135002	65	.	3.20352	9.12673	6.58573
chr4	38386032	38388297	Cerebellum_P348.atac_peak_135003	20	.	2.64401	3.891	2.07365
chr4	38395940	38396351	Cerebellum_P348.atac_peak_135004	30	.	3.43679	5.11303	3.061
chr4	38403331	38404129	Cerebellum_P348.atac_peak_135005	27	.	2.96421	4.66785	2.70092
chr4	38411834	38412501	Cerebellum_P348.atac_peak_135006	10	.	2.35676	2.48236	1.01652
chr4	38428437	38430981	Cerebellum_P348.atac_peak_135007	19	.	2.55089	3.71818	1.94895
chr4	38436490	38436719	Cerebellum_P348.atac_peak_135008	18	.	2.78126	3.58552	1.83404
chr4	38446424	38446770	Cerebellum_P348.atac_peak_135009	13	.	2.5286	2.87392	1.30471
chr4	38447693	38447974	Cerebellum_P348.atac_peak_135010	15	.	2.65158	3.24544	1.55278
chr4	38460870	38461174	Cerebellum_P348.atac_peak_135011	30	.	3.49347	5.1467	3.07
chr4	38463271	38465367	Cerebellum_P348.atac_peak_135012	18	.	2.81918	3.61203	1.84831
chr4	38481121	38481526	Cerebellum_P348.atac_peak_135013	94	.	4.88258	12.194	9.45094
chr4	38490987	38492077	Cerebellum_P348.atac_peak_135014	34	.	3.35909	5.5949	3.47555
chr4	38498037	38499396	Cerebellum_P348.atac_peak_135015	31	.	3.1407	5.21807	3.17774
chr4	38551260	38551891	Cerebellum_P348.atac_peak_135016	13	.	2.55371	3.01572	1.38547
chr4	38559971	38560171	Cerebellum_P348.atac_peak_135017	23	.	3.18492	4.27218	2.3407
chr4	38569548	38570821	Cerebellum_P348.atac_peak_135018	12	.	2.5306	2.82596	1.24222
chr4	38582311	38582696	Cerebellum_P348.atac_peak_135019	43	.	3.53476	6.61292	4.34021
chr4	38597003	38597385	Cerebellum_P348.atac_peak_135020	13	.	2.40652	2.96229	1.36262
chr4	38609561	38609991	Cerebellum_P348.atac_peak_135021	18	.	2.87367	3.57006	1.80013
chr4	38655093	38656554	Cerebellum_P348.atac_peak_135022	66	.	4.8132	9.04622	6.60322
chr4	38701905	38702382	Cerebellum_P348.atac_peak_135023	26	.	3.32766	4.64032	2.64746
chr4	38716442	38717069	Cerebellum_P348.atac_peak_135024	151	.	7.17255	18.162	15.1596
chr4	38734932	38735295	Cerebellum_P348.atac_peak_135025	10	.	2.37459	2.51001	1.01652
chr4	38775093	38775625	Cerebellum_P348.atac_peak_135026	14	.	2.323	3.10251	1.46005
chr4	38777224	38777471	Cerebellum_P348.atac_peak_135027	16	.	2.45831	3.34801	1.64774
chr4	38782986	38783507	Cerebellum_P348.atac_peak_135028	48	.	3.52657	7.06645	4.82599
chr4	38799537	38800367	Cerebellum_P348.atac_peak_135029	24	.	2.86658	4.33174	2.42575
chr4	38808532	38809705	Cerebellum_P348.atac_peak_135030	12	.	2.3542	2.86243	1.28508
chr4	38816221	38818640	Cerebellum_P348.atac_peak_135031	18	.	2.64426	3.58246	1.82772
chr4	38823460	38825840	Cerebellum_P348.atac_peak_135032	16	.	2.3929	3.30701	1.61781
chr4	38828581	38829465	Cerebellum_P348.atac_peak_135033	13	.	2.34937	2.99807	1.38511
chr4	38835159	38837123	Cerebellum_P348.atac_peak_135034	17	.	2.57759	3.50861	1.77255
chr4	38853776	38855187	Cerebellum_P348.atac_peak_135035	17	.	2.13816	3.53773	1.79259
chr4	38876423	38876898	Cerebellum_P348.atac_peak_135036	24	.	3.0277	4.42947	2.48701
chr4	38886882	38887665	Cerebellum_P348.atac_peak_135037	21	.	2.73227	3.9454	2.10983
chr4	38891140	38891432	Cerebellum_P348.atac_peak_135038	12	.	2.19205	2.80793	1.25604
chr4	38898848	38899053	Cerebellum_P348.atac_peak_135039	21	.	2.71183	3.96143	2.10932
chr4	38904284	38904518	Cerebellum_P348.atac_peak_135040	10	.	2.20305	2.44613	1.01506
chr4	38905861	38906651	Cerebellum_P348.atac_peak_135041	12	.	2.36634	2.85433	1.2919
chr4	38914043	38915017	Cerebellum_P348.atac_peak_135042	38	.	2.96507	6.08493	3.85828
chr4	38928256	38929049	Cerebellum_P348.atac_peak_135043	17	.	2.52021	3.42127	1.7045
chr4	38931504	38931704	Cerebellum_P348.atac_peak_135044	24	.	2.78606	4.36675	2.43682
chr4	38939769	38940679	Cerebellum_P348.atac_peak_135045	16	.	2.49674	3.30621	1.61607
chr4	38947681	38948591	Cerebellum_P348.atac_peak_135046	21	.	2.74124	3.96836	2.1293
chr4	38953774	38954134	Cerebellum_P348.atac_peak_135047	12	.	2.44182	2.84728	1.28966
chr4	38963205	38965011	Cerebellum_P348.atac_peak_135048	16	.	2.68344	3.29628	1.60701
chr4	38969672	38971453	Cerebellum_P348.atac_peak_135049	13	.	2.49496	3.00666	1.39688
chr4	38972389	38973296	Cerebellum_P348.atac_peak_135050	17	.	2.69833	3.41151	1.70911
chr4	38980583	38981026	Cerebellum_P348.atac_peak_135051	14	.	2.60028	3.03108	1.41799
chr4	38988859	38990267	Cerebellum_P348.atac_peak_135052	19	.	2.66414	3.67397	1.90792
chr4	38997194	38997923	Cerebellum_P348.atac_peak_135053	44	.	3.82669	6.65384	4.43653
chr4	39014803	39015263	Cerebellum_P348.atac_peak_135054	51	.	3.88125	7.5513	5.17856
chr4	39019652	39020605	Cerebellum_P348.atac_peak_135055	12	.	2.35971	2.82887	1.26301
chr4	39040289	39041110	Cerebellum_P348.atac_peak_135056	15	.	2.7293	3.26293	1.57578
chr4	39045830	39046826	Cerebellum_P348.atac_peak_135057	12	.	2.48653	2.74812	1.21079
chr4	39050585	39051410	Cerebellum_P348.atac_peak_135058	11	.	2.46056	2.68363	1.1436
chr4	39056524	39057058	Cerebellum_P348.atac_peak_135059	15	.	2.71819	3.229	1.54246
chr4	39111970	39114004	Cerebellum_P348.atac_peak_135060	42	.	3.6276	6.48181	4.29039
chr4	39172261	39173429	Cerebellum_P348.atac_peak_135061	25	.	3.26276	4.53784	2.59128
chr4	39178319	39178664	Cerebellum_P348.atac_peak_135062	10	.	2.37037	2.51399	1.04479
chr4	39180119	39181049	Cerebellum_P348.atac_peak_135063	12	.	2.51352	2.84956	1.28603
chr4	39201817	39202292	Cerebellum_P348.atac_peak_135064	10	.	2.37357	2.50844	1.01652
chr4	39209193	39210457	Cerebellum_P348.atac_peak_135065	19	.	2.81965	3.77231	1.97802
chr4	39223597	39224185	Cerebellum_P348.atac_peak_135066	14	.	2.62663	3.04711	1.41455
chr4	39254451	39254915	Cerebellum_P348.atac_peak_135067	20	.	2.6707	3.81257	2.00897
chr4	39257001	39258206	Cerebellum_P348.atac_peak_135068	17	.	2.54386	3.47062	1.7488
chr4	39283743	39284148	Cerebellum_P348.atac_peak_135069	11	.	2.21857	2.64469	1.14975
chr4	39286311	39286682	Cerebellum_P348.atac_peak_135070	14	.	2.36611	3.09943	1.46065
chr4	39288264	39288464	Cerebellum_P348.atac_peak_135071	15	.	2.43547	3.20765	1.56236
chr4	39302831	39303043	Cerebellum_P348.atac_peak_135072	29	.	3.48348	5.01728	2.9503
chr4	39312523	39312746	Cerebellum_P348.atac_peak_135073	25	.	3.14869	4.53681	2.58558
chr4	39317454	39318097	Cerebellum_P348.atac_peak_135074	12	.	2.50488	2.78049	1.21881
chr4	39323230	39324570	Cerebellum_P348.atac_peak_135075	42	.	3.8167	6.4577	4.22265
chr4	39338430	39338724	Cerebellum_P348.atac_peak_135076	37	.	3.82943	5.96307	3.76603
chr4	39347084	39349628	Cerebellum_P348.atac_peak_135077	13	.	2.5648	2.90565	1.30471
chr4	39357800	39358000	Cerebellum_P348.atac_peak_135078	23	.	3.16626	4.2733	2.34618
chr4	39362732	39363441	Cerebellum_P348.atac_peak_135079	132	.	5.54604	16.1899	13.285
chr4	39376538	39376781	Cerebellum_P348.atac_peak_135080	44	.	4.16653	6.81116	4.4643
chr4	39381749	39382694	Cerebellum_P348.atac_peak_135081	11	.	2.41845	2.73133	1.19283
chr4	39383534	39384043	Cerebellum_P348.atac_peak_135082	18	.	2.73863	3.64463	1.86455
chr4	39390377	39390830	Cerebellum_P348.atac_peak_135083	25	.	2.92689	4.46358	2.5115
chr4	39394175	39394763	Cerebellum_P348.atac_peak_135084	14	.	2.47693	3.10671	1.47877
chr4	39410065	39410946	Cerebellum_P348.atac_peak_135085	16	.	2.67148	3.38057	1.67897
chr4	39429552	39430180	Cerebellum_P348.atac_peak_135086	15	.	2.42402	3.2618	1.57798
chr4	39437598	39438715	Cerebellum_P348.atac_peak_135087	36	.	3.34515	5.72642	3.60031
chr4	39446765	39447319	Cerebellum_P348.atac_peak_135088	29	.	3.19532	5.00091	2.95694
chr4	39464705	39465462	Cerebellum_P348.atac_peak_135089	13	.	2.32883	2.95814	1.35365
chr4	39472166	39472732	Cerebellum_P348.atac_peak_135090	13	.	2.45426	3.0001	1.38851
chr4	39482529	39483050	Cerebellum_P348.atac_peak_135091	18	.	2.82505	3.6438	1.86488
chr4	39486960	39487792	Cerebellum_P348.atac_peak_135092	13	.	2.55504	2.90512	1.31993
chr4	39489219	39489778	Cerebellum_P348.atac_peak_135093	15	.	2.67509	3.15025	1.51138
chr4	39493364	39494124	Cerebellum_P348.atac_peak_135094	14	.	2.64117	3.05374	1.40695
chr4	39499020	39500666	Cerebellum_P348.atac_peak_135095	17	.	2.75505	3.48723	1.73834
chr4	39503284	39503504	Cerebellum_P348.atac_peak_135096	24	.	2.93732	4.38468	2.43585
chr4	39505635	39506360	Cerebellum_P348.atac_peak_135097	15	.	2.55727	3.15883	1.5027
chr4	39521413	39522937	Cerebellum_P348.atac_peak_135098	18	.	2.43887	3.61922	1.85749
chr4	39524156	39525041	Cerebellum_P348.atac_peak_135099	13	.	2.19911	2.90975	1.31616
chr4	39528300	39528567	Cerebellum_P348.atac_peak_135100	13	.	2.38027	2.92175	1.32734
chr4	39536769	39537835	Cerebellum_P348.atac_peak_135101	13	.	2.40642	2.93602	1.34936
chr4	39540095	39540678	Cerebellum_P348.atac_peak_135102	17	.	2.58129	3.53152	1.79509
chr4	39550054	39551945	Cerebellum_P348.atac_peak_135103	22	.	2.81945	4.07882	2.24784
chr4	39556555	39558130	Cerebellum_P348.atac_peak_135104	26	.	3.07564	4.58782	2.62149
chr4	39566899	39567601	Cerebellum_P348.atac_peak_135105	20	.	2.86678	3.91186	2.08042
chr4	39574576	39575273	Cerebellum_P348.atac_peak_135106	26	.	3.23781	4.57777	2.62325
chr4	39585013	39585277	Cerebellum_P348.atac_peak_135107	16	.	2.75906	3.4231	1.69822
chr4	39587442	39587730	Cerebellum_P348.atac_peak_135108	15	.	2.5559	3.16662	1.50539
chr4	39597215	39597986	Cerebellum_P348.atac_peak_135109	13	.	2.36252	2.88801	1.3008
chr4	39603427	39603869	Cerebellum_P348.atac_peak_135110	12	.	2.41745	2.89209	1.29353
chr4	39607663	39607867	Cerebellum_P348.atac_peak_135111	25	.	2.98046	4.51506	2.53843
chr4	39612092	39612297	Cerebellum_P348.atac_peak_135112	25	.	2.86148	4.57427	2.59531
chr4	39615523	39615942	Cerebellum_P348.atac_peak_135113	24	.	2.88259	4.3397	2.4182
chr4	39617810	39618542	Cerebellum_P348.atac_peak_135114	11	.	2.35685	2.59426	1.1162
chr4	39626983	39627941	Cerebellum_P348.atac_peak_135115	13	.	2.34413	2.95095	1.35168
chr4	39632323	39632860	Cerebellum_P348.atac_peak_135116	15	.	2.41293	3.25525	1.57657
chr4	39637557	39637772	Cerebellum_P348.atac_peak_135117	23	.	2.93018	4.24763	2.33735
chr4	39646166	39646652	Cerebellum_P348.atac_peak_135118	21	.	2.75906	3.95497	2.10715
chr4	39647717	39648178	Cerebellum_P348.atac_peak_135119	31	.	3.16581	5.23534	3.13676
chr4	39656472	39656707	Cerebellum_P348.atac_peak_135120	15	.	2.58963	3.20185	1.54265
chr4	39657561	39658454	Cerebellum_P348.atac_peak_135121	15	.	2.62696	3.18457	1.51572
chr4	39667673	39667895	Cerebellum_P348.atac_peak_135122	19	.	2.80365	3.81094	1.98202
chr4	39669731	39670729	Cerebellum_P348.atac_peak_135123	11	.	2.29922	2.66183	1.13677
chr4	39675987	39676889	Cerebellum_P348.atac_peak_135124	16	.	2.2896	3.3209	1.63348
chr4	39678422	39678938	Cerebellum_P348.atac_peak_135125	17	.	2.33986	3.50157	1.76046
chr4	39702769	39703083	Cerebellum_P348.atac_peak_135126	14	.	2.3823	3.03108	1.41325
chr4	39704222	39704822	Cerebellum_P348.atac_peak_135127	16	.	2.42054	3.28744	1.60202
chr4	39715650	39716679	Cerebellum_P348.atac_peak_135128	12	.	2.209	2.8073	1.242
chr4	39720485	39720828	Cerebellum_P348.atac_peak_135129	18	.	2.56506	3.58493	1.82954
chr4	39728763	39729265	Cerebellum_P348.atac_peak_135130	16	.	2.37032	3.30579	1.61572
chr4	39732306	39733483	Cerebellum_P348.atac_peak_135131	18	.	2.5584	3.68152	1.89773
chr4	39739973	39741357	Cerebellum_P348.atac_peak_135132	14	.	2.55503	3.06544	1.43762
chr4	39744387	39745441	Cerebellum_P348.atac_peak_135133	15	.	2.67656	3.1497	1.50207
chr4	39753979	39755719	Cerebellum_P348.atac_peak_135134	22	.	3.09365	4.09686	2.22079
chr4	39764270	39764848	Cerebellum_P348.atac_peak_135135	11	.	2.48024	2.72126	1.16602
chr4	39767900	39768326	Cerebellum_P348.atac_peak_135136	14	.	2.6481	3.10567	1.47777
chr4	39772726	39773246	Cerebellum_P348.atac_peak_135137	13	.	2.50718	2.92759	1.33272
chr4	39776733	39777589	Cerebellum_P348.atac_peak_135138	15	.	2.64511	3.20224	1.52473
chr4	39783205	39784253	Cerebellum_P348.atac_peak_135139	19	.	2.86792	3.81275	1.99971
chr4	39791472	39792178	Cerebellum_P348.atac_peak_135140	11	.	2.45196	2.6647	1.12599
chr4	39802262	39802817	Cerebellum_P348.atac_peak_135141	15	.	2.64765	3.24325	1.55736
chr4	39812249	39812780	Cerebellum_P348.atac_peak_135142	18	.	2.5868	3.62966	1.86426
chr4	39816063	39816289	Cerebellum_P348.atac_peak_135143	15	.	2.51643	3.28603	1.59491
chr4	39833335	39834438	Cerebellum_P348.atac_peak_135144	11	.	2.48042	2.73135	1.18686
chr4	39847344	39848052	Cerebellum_P348.atac_peak_135145	14	.	2.67372	3.12348	1.45877
chr4	39849012	39849699	Cerebellum_P348.atac_peak_135146	13	.	2.59063	2.95307	1.33595
chr4	39855517	39856561	Cerebellum_P348.atac_peak_135147	16	.	2.74789	3.29609	1.60843
chr4	39864295	39864704	Cerebellum_P348.atac_peak_135148	15	.	2.68738	3.22704	1.55903
chr4	39871218	39872475	Cerebellum_P348.atac_peak_135149	18	.	2.72208	3.63109	1.85448
chr4	39876931	39877178	Cerebellum_P348.atac_peak_135150	19	.	2.85951	3.74807	1.94447
chr4	39878305	39879721	Cerebellum_P348.atac_peak_135151	15	.	2.70696	3.22032	1.54981
chr4	39889778	39890557	Cerebellum_P348.atac_peak_135152	20	.	2.96539	3.82122	2.01576
chr4	39898614	39899205	Cerebellum_P348.atac_peak_135153	12	.	2.40883	2.73909	1.20439
chr4	39907986	39908186	Cerebellum_P348.atac_peak_135154	17	.	2.52514	3.50096	1.75146
chr4	39910742	39912901	Cerebellum_P348.atac_peak_135155	15	.	2.39363	3.20029	1.52867
chr4	39920835	39921709	Cerebellum_P348.atac_peak_135156	11	.	2.2071	2.71926	1.18742
chr4	39925155	39925668	Cerebellum_P348.atac_peak_135157	12	.	2.14554	2.7671	1.21585
chr4	39926559	39926855	Cerebellum_P348.atac_peak_135158	24	.	2.71315	4.43558	2.49088
chr4	39937040	39938511	Cerebellum_P348.atac_peak_135159	15	.	2.75161	3.28429	1.57684
chr4	39939579	39939944	Cerebellum_P348.atac_peak_135160	13	.	2.59021	2.94887	1.33117
chr4	39941299	39941499	Cerebellum_P348.atac_peak_135161	24	.	3.20926	4.37175	2.44984
chr4	39946324	39946748	Cerebellum_P348.atac_peak_135162	11	.	2.44402	2.64884	1.11477
chr4	39952217	39953651	Cerebellum_P348.atac_peak_135163	18	.	2.66181	3.60902	1.84399
chr4	39967127	39968028	Cerebellum_P348.atac_peak_135164	51	.	3.45837	7.54585	5.19868
chr4	39970246	39970978	Cerebellum_P348.atac_peak_135165	12	.	2.23765	2.89109	1.29829
chr4	39976273	39976858	Cerebellum_P348.atac_peak_135166	14	.	2.6639	3.10158	1.44207
chr4	39983581	39984259	Cerebellum_P348.atac_peak_135167	13	.	2.5665	2.99605	1.38684
chr4	39993657	39994535	Cerebellum_P348.atac_peak_135168	27	.	2.94856	4.73306	2.74062
chr4	39998222	39998937	Cerebellum_P348.atac_peak_135169	17	.	2.53831	3.43881	1.71888
chr4	40008118	40008347	Cerebellum_P348.atac_peak_135170	15	.	2.46474	3.25553	1.58224
chr4	40012857	40013098	Cerebellum_P348.atac_peak_135171	15	.	2.33046	3.17492	1.51017
chr4	40019632	40020457	Cerebellum_P348.atac_peak_135172	12	.	2.18886	2.81373	1.25133
chr4	40030056	40030724	Cerebellum_P348.atac_peak_135173	10	.	2.2128	2.60278	1.09015
chr4	40041102	40041587	Cerebellum_P348.atac_peak_135174	15	.	2.40137	3.18958	1.52269
chr4	40050331	40050531	Cerebellum_P348.atac_peak_135175	12	.	2.31173	2.82467	1.263
chr4	40053649	40054408	Cerebellum_P348.atac_peak_135176	13	.	2.39282	2.9472	1.34748
chr4	40059661	40060129	Cerebellum_P348.atac_peak_135177	10	.	2.29694	2.60915	1.09601
chr4	40069272	40070025	Cerebellum_P348.atac_peak_135178	11	.	2.24536	2.64662	1.14323
chr4	40080855	40081141	Cerebellum_P348.atac_peak_135179	12	.	2.31685	2.77115	1.22052
chr4	40082556	40083362	Cerebellum_P348.atac_peak_135180	12	.	2.30184	2.75612	1.20294
chr4	40090007	40090207	Cerebellum_P348.atac_peak_135181	10	.	2.23266	2.60672	1.09327
chr4	40091875	40092199	Cerebellum_P348.atac_peak_135182	22	.	2.84866	4.17284	2.27764
chr4	40098835	40099217	Cerebellum_P348.atac_peak_135183	25	.	3.18566	4.52118	2.56158
chr4	40106522	40107786	Cerebellum_P348.atac_peak_135184	12	.	2.52476	2.81431	1.23969
chr4	40112666	40113519	Cerebellum_P348.atac_peak_135185	11	.	2.46171	2.69408	1.16538
chr4	40129030	40130082	Cerebellum_P348.atac_peak_135186	78	.	4.03392	10.1548	7.84636
chr4	40166145	40166365	Cerebellum_P348.atac_peak_135187	23	.	3.18215	4.29883	2.38618
chr4	40178642	40178970	Cerebellum_P348.atac_peak_135188	36	.	3.57826	5.88867	3.69777
chr4	40182375	40182931	Cerebellum_P348.atac_peak_135189	12	.	2.44075	2.85644	1.29144
chr4	40185808	40186066	Cerebellum_P348.atac_peak_135190	17	.	2.82152	3.4531	1.71955
chr4	40189624	40189824	Cerebellum_P348.atac_peak_135191	13	.	2.59471	2.95643	1.33577
chr4	40192445	40193108	Cerebellum_P348.atac_peak_135192	17	.	2.77351	3.41837	1.70065
chr4	40194803	40195485	Cerebellum_P348.atac_peak_135193	17	.	2.81695	3.49852	1.75946
chr4	40200599	40200974	Cerebellum_P348.atac_peak_135194	21	.	2.99342	3.96	2.11601
chr4	40202743	40203319	Cerebellum_P348.atac_peak_135195	11	.	2.40778	2.59004	1.10783
chr4	40211880	40212541	Cerebellum_P348.atac_peak_135196	15	.	2.70351	3.20402	1.52718
chr4	40239091	40239392	Cerebellum_P348.atac_peak_135197	29	.	3.43862	4.94065	2.90539
chr4	40260290	40260513	Cerebellum_P348.atac_peak_135198	21	.	3.06008	3.978	2.1079
chr4	40265983	40266917	Cerebellum_P348.atac_peak_135199	97	.	4.93249	12.4326	9.72938
chr4	40267770	40268346	Cerebellum_P348.atac_peak_135200	23	.	2.81182	4.2844	2.38248
chr4	40292585	40293252	Cerebellum_P348.atac_peak_135201	35	.	3.58552	5.69074	3.57868
chr4	40298530	40299248	Cerebellum_P348.atac_peak_135202	36	.	3.54124	5.72498	3.60645
chr4	40300102	40300489	Cerebellum_P348.atac_peak_135203	10	.	2.26896	2.45103	1.01652
chr4	40308214	40309404	Cerebellum_P348.atac_peak_135204	11	.	2.43566	2.64798	1.15073
chr4	40316394	40316700	Cerebellum_P348.atac_peak_135205	61	.	4.54923	8.65031	6.1312
chr4	40321683	40322036	Cerebellum_P348.atac_peak_135206	15	.	2.70485	3.23836	1.57183
chr4	40344390	40344628	Cerebellum_P348.atac_peak_135207	18	.	2.86588	3.5619	1.80776
chr4	40357857	40358071	Cerebellum_P348.atac_peak_135208	18	.	2.88918	3.59818	1.81847
chr4	40374882	40376574	Cerebellum_P348.atac_peak_135209	41	.	3.50643	6.40581	4.1431
chr4	40384849	40385590	Cerebellum_P348.atac_peak_135210	25	.	3.28461	4.52428	2.54815
chr4	40403072	40403664	Cerebellum_P348.atac_peak_135211	86	.	5.34257	11.3879	8.62881
chr4	40420553	40420753	Cerebellum_P348.atac_peak_135212	13	.	2.61375	2.99978	1.36922
chr4	40433227	40433982	Cerebellum_P348.atac_peak_135213	10	.	2.41548	2.59177	1.07438
chr4	40450527	40450773	Cerebellum_P348.atac_peak_135214	43	.	3.7506	6.62127	4.34141
chr4	40452444	40452844	Cerebellum_P348.atac_peak_135215	12	.	2.39843	2.74072	1.22345
chr4	40472338	40474111	Cerebellum_P348.atac_peak_135216	15	.	2.20197	3.24872	1.56981
chr4	40475443	40475810	Cerebellum_P348.atac_peak_135217	12	.	2.02015	2.7438	1.21618
chr4	40487849	40489197	Cerebellum_P348.atac_peak_135218	19	.	2.48123	3.7018	1.9165
chr4	40504312	40504784	Cerebellum_P348.atac_peak_135219	31	.	2.92039	5.18493	3.13295
chr4	40515877	40517035	Cerebellum_P348.atac_peak_135220	10	.	2.01216	2.59273	1.09612
chr4	40524995	40527085	Cerebellum_P348.atac_peak_135221	17	.	2.47014	3.47564	1.74751
chr4	40532203	40533745	Cerebellum_P348.atac_peak_135222	21	.	2.66609	3.99008	2.15851
chr4	40535831	40536689	Cerebellum_P348.atac_peak_135223	11	.	2.1715	2.66395	1.15685
chr4	40544922	40546468	Cerebellum_P348.atac_peak_135224	11	.	2.05531	2.60106	1.11709
chr4	40548069	40548297	Cerebellum_P348.atac_peak_135225	25	.	2.55675	4.45802	2.51281
chr4	40562945	40563498	Cerebellum_P348.atac_peak_135226	18	.	2.64593	3.60181	1.83566
chr4	40564425	40564998	Cerebellum_P348.atac_peak_135227	17	.	2.55343	3.49517	1.76514
chr4	40569219	40569523	Cerebellum_P348.atac_peak_135228	13	.	2.25948	2.89411	1.31728
chr4	40572825	40573186	Cerebellum_P348.atac_peak_135229	15	.	2.39813	3.21219	1.54648
chr4	40576440	40577453	Cerebellum_P348.atac_peak_135230	14	.	2.44184	3.13759	1.48821
chr4	40580019	40581347	Cerebellum_P348.atac_peak_135231	10	.	2.23123	2.60384	1.09025
chr4	40583431	40583674	Cerebellum_P348.atac_peak_135232	20	.	2.64793	3.94128	2.09668
chr4	40588760	40590537	Cerebellum_P348.atac_peak_135233	20	.	2.45595	3.899	2.07353
chr4	40601376	40601698	Cerebellum_P348.atac_peak_135234	20	.	2.92402	3.87816	2.04795
chr4	40605166	40605379	Cerebellum_P348.atac_peak_135235	23	.	2.74609	4.2693	2.34555
chr4	40616647	40617366	Cerebellum_P348.atac_peak_135236	40	.	3.13562	6.20889	4.03329
chr4	40621870	40622226	Cerebellum_P348.atac_peak_135237	13	.	2.17015	2.96448	1.35882
chr4	40626447	40626678	Cerebellum_P348.atac_peak_135238	19	.	2.33536	3.68321	1.90955
chr4	40632535	40633065	Cerebellum_P348.atac_peak_135239	12	.	2.10784	2.87791	1.29681
chr4	40634305	40635212	Cerebellum_P348.atac_peak_135240	20	.	2.47329	3.91282	2.08857
chr4	40640455	40640713	Cerebellum_P348.atac_peak_135241	30	.	3.25688	5.08244	3.02151
chr4	40644383	40645453	Cerebellum_P348.atac_peak_135242	19	.	2.87936	3.70449	1.9209
chr4	40651834	40652591	Cerebellum_P348.atac_peak_135243	13	.	2.4658	2.99867	1.37429
chr4	40657855	40658932	Cerebellum_P348.atac_peak_135244	13	.	2.33167	2.90933	1.33727
chr4	40659835	40660759	Cerebellum_P348.atac_peak_135245	13	.	2.31238	2.99392	1.38092
chr4	40665214	40666218	Cerebellum_P348.atac_peak_135246	15	.	2.2798	3.17754	1.51451
chr4	40676689	40676968	Cerebellum_P348.atac_peak_135247	27	.	3.11001	4.77376	2.77838
chr4	40680179	40680379	Cerebellum_P348.atac_peak_135248	13	.	2.39975	2.98326	1.3661
chr4	40682623	40684083	Cerebellum_P348.atac_peak_135249	16	.	2.60628	3.39169	1.68521
chr4	40688876	40689786	Cerebellum_P348.atac_peak_135250	10	.	2.35911	2.48599	1.0164
chr4	40698918	40700517	Cerebellum_P348.atac_peak_135251	53	.	3.55751	7.85006	5.39366
chr4	40710847	40711091	Cerebellum_P348.atac_peak_135252	25	.	2.90382	4.54694	2.56977
chr4	40724181	40726363	Cerebellum_P348.atac_peak_135253	19	.	2.69976	3.69196	1.91959
chr4	40744066	40745183	Cerebellum_P348.atac_peak_135254	15	.	2.70237	3.24095	1.57258
chr4	40746361	40746565	Cerebellum_P348.atac_peak_135255	34	.	3.55868	5.61985	3.46517
chr4	40752934	40754197	Cerebellum_P348.atac_peak_135256	17	.	2.57245	3.47568	1.75463
chr4	40760421	40761134	Cerebellum_P348.atac_peak_135257	24	.	2.80408	4.36622	2.43735
chr4	40767929	40768646	Cerebellum_P348.atac_peak_135258	14	.	2.37336	3.13351	1.48165
chr4	40769805	40770718	Cerebellum_P348.atac_peak_135259	13	.	2.30392	2.91162	1.31569
chr4	40775455	40776953	Cerebellum_P348.atac_peak_135260	17	.	2.60648	3.51594	1.76857
chr4	40781532	40782773	Cerebellum_P348.atac_peak_135261	14	.	2.46359	3.02303	1.40998
chr4	40789104	40789734	Cerebellum_P348.atac_peak_135262	15	.	2.44289	3.22798	1.55829
chr4	40793200	40793440	Cerebellum_P348.atac_peak_135263	35	.	3.18206	5.74143	3.56626
chr4	40803862	40804440	Cerebellum_P348.atac_peak_135264	13	.	2.23436	2.96668	1.3678
chr4	40808392	40808672	Cerebellum_P348.atac_peak_135265	25	.	2.90548	4.49716	2.5405
chr4	40814364	40814631	Cerebellum_P348.atac_peak_135266	11	.	2.46608	2.71047	1.19376
chr4	40819422	40819991	Cerebellum_P348.atac_peak_135267	14	.	2.40677	3.04066	1.41616
chr4	40823599	40823801	Cerebellum_P348.atac_peak_135268	20	.	2.51521	3.8828	2.05632
chr4	40830923	40831131	Cerebellum_P348.atac_peak_135269	19	.	2.39647	3.71712	1.92166
chr4	40836045	40836308	Cerebellum_P348.atac_peak_135270	19	.	2.53066	3.6911	1.91927
chr4	40840984	40841745	Cerebellum_P348.atac_peak_135271	14	.	2.23403	3.00419	1.40435
chr4	40847962	40848785	Cerebellum_P348.atac_peak_135272	11	.	2.0945	2.70339	1.18373
chr4	40849588	40850176	Cerebellum_P348.atac_peak_135273	20	.	2.44202	3.81488	2.00767
chr4	40854395	40855055	Cerebellum_P348.atac_peak_135274	15	.	2.34636	3.26685	1.58371
chr4	40856946	40857164	Cerebellum_P348.atac_peak_135275	30	.	3.05952	5.1295	3.03835
chr4	40862103	40862771	Cerebellum_P348.atac_peak_135276	19	.	2.93526	3.72529	1.92797
chr4	40872263	40873984	Cerebellum_P348.atac_peak_135277	16	.	2.56137	3.29624	1.60983
chr4	40875295	40875761	Cerebellum_P348.atac_peak_135278	15	.	2.3093	3.21241	1.55392
chr4	40881326	40882248	Cerebellum_P348.atac_peak_135279	13	.	2.15265	2.99572	1.38538
chr4	40893034	40893275	Cerebellum_P348.atac_peak_135280	24	.	2.79423	4.36545	2.43068
chr4	40894673	40896210	Cerebellum_P348.atac_peak_135281	16	.	2.48729	3.31897	1.62927
chr4	40906739	40907486	Cerebellum_P348.atac_peak_135282	22	.	2.84515	4.12889	2.25768
chr4	40910087	40910408	Cerebellum_P348.atac_peak_135283	17	.	2.60335	3.48826	1.74525
chr4	40913732	40914484	Cerebellum_P348.atac_peak_135284	21	.	3.04071	4.05167	2.19468
chr4	40921400	40921600	Cerebellum_P348.atac_peak_135285	14	.	2.6729	3.12305	1.45919
chr4	40932180	40933150	Cerebellum_P348.atac_peak_135286	25	.	3.23314	4.5417	2.59703
chr4	40934556	40935051	Cerebellum_P348.atac_peak_135287	14	.	2.66011	3.12962	1.49547
chr4	40941717	40942590	Cerebellum_P348.atac_peak_135288	93	.	5.13709	12.0045	9.38699
chr4	40949112	40949352	Cerebellum_P348.atac_peak_135289	21	.	3.03521	3.96569	2.13379
chr4	40953028	40953789	Cerebellum_P348.atac_peak_135290	14	.	2.59618	3.05623	1.42687
chr4	40959438	40960096	Cerebellum_P348.atac_peak_135291	11	.	2.42101	2.71361	1.17245
chr4	40972322	40972728	Cerebellum_P348.atac_peak_135292	12	.	2.44891	2.82368	1.26692
chr4	40977578	40978630	Cerebellum_P348.atac_peak_135293	113	.	5.5698	14.1724	11.3191
chr4	40983447	40984034	Cerebellum_P348.atac_peak_135294	11	.	2.36937	2.64928	1.11981
chr4	40999323	41000529	Cerebellum_P348.atac_peak_135295	11	.	2.43979	2.64038	1.10878
chr4	41013507	41014319	Cerebellum_P348.atac_peak_135296	21	.	3.02709	4.05241	2.18838
chr4	41015171	41015505	Cerebellum_P348.atac_peak_135297	24	.	3.23307	4.40904	2.46055
chr4	41024484	41025270	Cerebellum_P348.atac_peak_135298	15	.	2.6738	3.15958	1.52627
chr4	41026894	41027159	Cerebellum_P348.atac_peak_135299	13	.	2.59689	2.96276	1.34128
chr4	41036457	41037172	Cerebellum_P348.atac_peak_135300	33	.	3.34835	5.35919	3.31286
chr4	41040980	41041311	Cerebellum_P348.atac_peak_135301	23	.	2.93909	4.22324	2.32287
chr4	41049040	41049964	Cerebellum_P348.atac_peak_135302	14	.	2.62772	3.14152	1.48309
chr4	41051190	41051557	Cerebellum_P348.atac_peak_135303	15	.	2.70021	3.264	1.58457
chr4	41056879	41057085	Cerebellum_P348.atac_peak_135304	32	.	3.50493	5.40486	3.28677
chr4	41061834	41064163	Cerebellum_P348.atac_peak_135305	19	.	2.54272	3.74675	1.96309
chr4	41069030	41070159	Cerebellum_P348.atac_peak_135306	13	.	2.30239	2.98135	1.37768
chr4	41076607	41076807	Cerebellum_P348.atac_peak_135307	19	.	2.51331	3.6917	1.91116
chr4	41077639	41079677	Cerebellum_P348.atac_peak_135308	16	.	2.43681	3.29369	1.62882
chr4	41084469	41086040	Cerebellum_P348.atac_peak_135309	18	.	2.65847	3.55682	1.81725
chr4	41093202	41094854	Cerebellum_P348.atac_peak_135310	17	.	2.52883	3.52743	1.78383
chr4	41101164	41102751	Cerebellum_P348.atac_peak_135311	35	.	2.94975	5.72248	3.59972
chr4	41106851	41108715	Cerebellum_P348.atac_peak_135312	22	.	2.6479	4.16875	2.28117
chr4	41114024	41114224	Cerebellum_P348.atac_peak_135313	26	.	3.35411	4.6939	2.68567
chr4	41117505	41117862	Cerebellum_P348.atac_peak_135314	16	.	2.78425	3.36251	1.63765
chr4	41123145	41123787	Cerebellum_P348.atac_peak_135315	12	.	2.26395	2.81686	1.25644
chr4	41125877	41127023	Cerebellum_P348.atac_peak_135316	37	.	3.09583	5.83382	3.70156
chr4	41128078	41129113	Cerebellum_P348.atac_peak_135317	12	.	2.18016	2.75922	1.2085
chr4	41133480	41134953	Cerebellum_P348.atac_peak_135318	30	.	3.03561	5.09311	3.0642
chr4	41145383	41147217	Cerebellum_P348.atac_peak_135319	26	.	3.03737	4.54216	2.61436
chr4	41151597	41152273	Cerebellum_P348.atac_peak_135320	13	.	2.38909	2.94126	1.34089
chr4	41153243	41155613	Cerebellum_P348.atac_peak_135321	14	.	2.50664	3.16307	1.49978
chr4	41159522	41159730	Cerebellum_P348.atac_peak_135322	20	.	2.82494	3.8999	2.06974
chr4	41160920	41162453	Cerebellum_P348.atac_peak_135323	15	.	2.61335	3.23244	1.57468
chr4	41167543	41168475	Cerebellum_P348.atac_peak_135324	36	.	3.43902	5.73678	3.60581
chr4	41174665	41176505	Cerebellum_P348.atac_peak_135325	21	.	2.49906	4.00395	2.16694
chr4	41177438	41177638	Cerebellum_P348.atac_peak_135326	18	.	2.3635	3.5638	1.80992
chr4	41180828	41181620	Cerebellum_P348.atac_peak_135327	27	.	2.78183	4.70354	2.7248
chr4	41183371	41184023	Cerebellum_P348.atac_peak_135328	12	.	2.20692	2.82485	1.26192
chr4	41187428	41190546	Cerebellum_P348.atac_peak_135329	18	.	2.49761	3.5689	1.82726
chr4	41200586	41200861	Cerebellum_P348.atac_peak_135330	11	.	2.09481	2.64603	1.12444
chr4	41201703	41202191	Cerebellum_P348.atac_peak_135331	23	.	2.59994	4.32523	2.39823
chr4	41203614	41204206	Cerebellum_P348.atac_peak_135332	19	.	2.3326	3.74619	1.95229
chr4	41208416	41209103	Cerebellum_P348.atac_peak_135333	15	.	2.26608	3.27513	1.58937
chr4	41215291	41216953	Cerebellum_P348.atac_peak_135334	37	.	2.87072	5.81721	3.70528
chr4	41226027	41226286	Cerebellum_P348.atac_peak_135335	20	.	2.34451	3.82279	2.0163
chr4	41228082	41228797	Cerebellum_P348.atac_peak_135336	13	.	2.07526	2.95639	1.35394
chr4	41233358	41234090	Cerebellum_P348.atac_peak_135337	10	.	1.99282	2.56185	1.08632
chr4	41248482	41249039	Cerebellum_P348.atac_peak_135338	17	.	2.43758	3.48918	1.75497
chr4	41255716	41256272	Cerebellum_P348.atac_peak_135339	17	.	2.26591	3.45899	1.73804
chr4	41268360	41268756	Cerebellum_P348.atac_peak_135340	28	.	2.51864	4.91567	2.89272
chr4	41269848	41270738	Cerebellum_P348.atac_peak_135341	12	.	1.98834	2.74306	1.20149
chr4	41279520	41280840	Cerebellum_P348.atac_peak_135342	14	.	2.13025	3.04487	1.42413
chr4	41290202	41291718	Cerebellum_P348.atac_peak_135343	21	.	2.61751	4.04834	2.1852
chr4	41296649	41297484	Cerebellum_P348.atac_peak_135344	12	.	2.25412	2.86646	1.29344
chr4	41300744	41301513	Cerebellum_P348.atac_peak_135345	20	.	2.67755	3.80785	2.00792
chr4	41305092	41305319	Cerebellum_P348.atac_peak_135346	21	.	2.97834	4.06328	2.19576
chr4	41314460	41315353	Cerebellum_P348.atac_peak_135347	21	.	3.04025	3.96824	2.1179
chr4	41321494	41322290	Cerebellum_P348.atac_peak_135348	28	.	3.33972	4.86018	2.86077
chr4	41325920	41326120	Cerebellum_P348.atac_peak_135349	20	.	2.75731	3.84976	2.02317
chr4	41332592	41333357	Cerebellum_P348.atac_peak_135350	10	.	2.19979	2.44045	1.01435
chr4	41336233	41336450	Cerebellum_P348.atac_peak_135351	12	.	2.33898	2.86939	1.28499
chr4	41342067	41342596	Cerebellum_P348.atac_peak_135352	13	.	2.37384	2.85568	1.30323
chr4	41372723	41374347	Cerebellum_P348.atac_peak_135353	59	.	4.11817	8.33676	5.96521
chr4	41389955	41391025	Cerebellum_P348.atac_peak_135354	20	.	2.96824	3.84809	2.04666
chr4	41413642	41414844	Cerebellum_P348.atac_peak_135355	10	.	2.37159	2.50535	1.01652
chr4	41419516	41419759	Cerebellum_P348.atac_peak_135356	18	.	2.92671	3.67235	1.87049
chr4	41430631	41432192	Cerebellum_P348.atac_peak_135357	62	.	3.49965	8.59194	6.26954
chr4	41448012	41448604	Cerebellum_P348.atac_peak_135358	24	.	2.90699	4.33235	2.41152
chr4	41482731	41483824	Cerebellum_P348.atac_peak_135359	13	.	2.56344	2.92762	1.35
chr4	41485283	41487478	Cerebellum_P348.atac_peak_135360	12	.	2.39805	2.76583	1.21713
chr4	41494593	41494793	Cerebellum_P348.atac_peak_135361	21	.	2.83467	3.99571	2.14906
chr4	41498021	41498846	Cerebellum_P348.atac_peak_135362	24	.	3.0644	4.36939	2.47677
chr4	41534667	41535468	Cerebellum_P348.atac_peak_135363	157	.	6.03215	18.7646	15.7536
chr4	41551225	41552176	Cerebellum_P348.atac_peak_135364	17	.	2.77302	3.38872	1.70521
chr4	41571994	41572194	Cerebellum_P348.atac_peak_135365	20	.	3.04245	3.92366	2.05896
chr4	41580050	41580422	Cerebellum_P348.atac_peak_135366	17	.	2.80016	3.42201	1.71233
chr4	41582334	41582913	Cerebellum_P348.atac_peak_135367	10	.	2.39226	2.54705	1.04692
chr4	41596720	41597097	Cerebellum_P348.atac_peak_135368	17	.	2.74808	3.51834	1.77871
chr4	41599834	41600250	Cerebellum_P348.atac_peak_135369	141	.	6.95146	17.0998	14.107
chr4	41623335	41623567	Cerebellum_P348.atac_peak_135370	30	.	3.54654	5.15842	3.05833
chr4	41624459	41624689	Cerebellum_P348.atac_peak_135371	85	.	5.68482	11.3332	8.53439
chr4	41655330	41656140	Cerebellum_P348.atac_peak_135372	75	.	5.03391	10.1648	7.54266
chr4	41669100	41670226	Cerebellum_P348.atac_peak_135373	17	.	2.85001	3.51742	1.76009
chr4	41680886	41682571	Cerebellum_P348.atac_peak_135374	12	.	2.5235	2.81311	1.23384
chr4	41687006	41687293	Cerebellum_P348.atac_peak_135375	13	.	2.561	2.90573	1.31265
chr4	41689047	41689546	Cerebellum_P348.atac_peak_135376	10	.	2.41124	2.58329	1.06837
chr4	41694492	41695413	Cerebellum_P348.atac_peak_135377	26	.	3.32014	4.67392	2.68845
chr4	41696782	41697073	Cerebellum_P348.atac_peak_135378	21	.	3.03055	3.95078	2.12149
chr4	41706974	41707233	Cerebellum_P348.atac_peak_135379	19	.	2.88687	3.78999	1.98104
chr4	41730770	41731785	Cerebellum_P348.atac_peak_135380	13	.	2.4622	2.89387	1.32451
chr4	41747364	41748486	Cerebellum_P348.atac_peak_135381	58	.	3.68078	8.17858	5.86983
chr4	41761988	41762947	Cerebellum_P348.atac_peak_135382	12	.	2.56374	2.89485	1.29235
chr4	41791540	41792198	Cerebellum_P348.atac_peak_135383	13	.	2.59398	2.95642	1.33651
chr4	41798469	41798869	Cerebellum_P348.atac_peak_135384	59	.	4.62305	8.47028	5.98832
chr4	41803332	41804991	Cerebellum_P348.atac_peak_135385	101	.	4.28999	12.7668	10.1791
chr4	41877555	41879153	Cerebellum_P348.atac_peak_135386	182	.	6.89981	21.3071	18.2952
chr4	41889069	41889653	Cerebellum_P348.atac_peak_135387	12	.	2.53348	2.82771	1.24136
chr4	41893353	41894303	Cerebellum_P348.atac_peak_135388	17	.	2.83101	3.52362	1.78955
chr4	41902477	41902736	Cerebellum_P348.atac_peak_135389	17	.	2.87475	3.55926	1.78538
chr4	41903663	41904118	Cerebellum_P348.atac_peak_135390	16	.	2.7433	3.34484	1.64577
chr4	41915519	41917124	Cerebellum_P348.atac_peak_135391	15	.	2.63099	3.22453	1.54773
chr4	41936177	41936908	Cerebellum_P348.atac_peak_135392	12	.	2.54135	2.84417	1.25338
chr4	41939510	41939983	Cerebellum_P348.atac_peak_135393	15	.	2.73407	3.25288	1.56377
chr4	41943551	41944306	Cerebellum_P348.atac_peak_135394	12	.	2.54708	2.86295	1.27256
chr4	41945541	41946168	Cerebellum_P348.atac_peak_135395	10	.	2.38438	2.52958	1.03037
chr4	41947995	41948649	Cerebellum_P348.atac_peak_135396	10	.	2.37459	2.51001	1.01652
chr4	41985569	41986056	Cerebellum_P348.atac_peak_135397	140	.	6.36241	17.1147	14.0938
chr4	42021057	42022791	Cerebellum_P348.atac_peak_135398	12	.	2.53307	2.82991	1.2445
chr4	42028337	42028643	Cerebellum_P348.atac_peak_135399	16	.	2.75607	3.31407	1.61399
chr4	42029474	42029753	Cerebellum_P348.atac_peak_135400	10	.	2.37371	2.51052	1.02242
chr4	42059002	42062682	Cerebellum_P348.atac_peak_135401	18	.	2.49193	3.61987	1.85681
chr4	42087546	42088126	Cerebellum_P348.atac_peak_135402	15	.	2.53693	3.2448	1.57952
chr4	42096580	42096972	Cerebellum_P348.atac_peak_135403	11	.	2.38044	2.70105	1.19538
chr4	42099991	42100537	Cerebellum_P348.atac_peak_135404	14	.	2.53169	3.0106	1.40357
chr4	42117474	42118142	Cerebellum_P348.atac_peak_135405	10	.	2.31959	2.53407	1.03404
chr4	42123187	42123701	Cerebellum_P348.atac_peak_135406	17	.	2.80962	3.45691	1.74112
chr4	42130346	42130818	Cerebellum_P348.atac_peak_135407	14	.	2.60662	3.05544	1.43684
chr4	42133201	42134104	Cerebellum_P348.atac_peak_135408	14	.	2.58247	3.04764	1.41542
chr4	42156726	42156927	Cerebellum_P348.atac_peak_135409	14	.	2.65665	3.07892	1.42173
chr4	42162183	42163047	Cerebellum_P348.atac_peak_135410	128	.	6.58638	15.7282	12.8269
chr4	42249228	42249780	Cerebellum_P348.atac_peak_135411	118	.	5.9089	14.5844	11.8154
chr4	42283411	42283640	Cerebellum_P348.atac_peak_135412	19	.	2.98696	3.8218	1.99192
chr4	42289582	42289868	Cerebellum_P348.atac_peak_135413	10	.	2.39638	2.55357	1.04735
chr4	42305461	42305752	Cerebellum_P348.atac_peak_135414	80	.	5.48155	10.808	8.09319
chr4	42323038	42323315	Cerebellum_P348.atac_peak_135415	13	.	2.5852	2.93851	1.32365
chr4	42324173	42324664	Cerebellum_P348.atac_peak_135416	11	.	2.43396	2.62871	1.10052
chr4	42346540	42349285	Cerebellum_P348.atac_peak_135417	14	.	2.68039	3.14278	1.47569
chr4	42356567	42356868	Cerebellum_P348.atac_peak_135418	24	.	3.21965	4.3963	2.45934
chr4	42362536	42363090	Cerebellum_P348.atac_peak_135419	12	.	2.52116	2.81097	1.25104
chr4	42367786	42368108	Cerebellum_P348.atac_peak_135420	12	.	2.51146	2.78368	1.2102
chr4	42369963	42370252	Cerebellum_P348.atac_peak_135421	24	.	3.21371	4.36187	2.42204
chr4	42391449	42391892	Cerebellum_P348.atac_peak_135422	12	.	2.53949	2.84226	1.25298
chr4	42396339	42396643	Cerebellum_P348.atac_peak_135423	18	.	2.79941	3.56509	1.80142
chr4	42417647	42417993	Cerebellum_P348.atac_peak_135424	15	.	2.37951	3.18697	1.52625
chr4	42428846	42430198	Cerebellum_P348.atac_peak_135425	18	.	2.66963	3.62436	1.85873
chr4	42433276	42433639	Cerebellum_P348.atac_peak_135426	16	.	2.56965	3.39012	1.67402
chr4	42444221	42444823	Cerebellum_P348.atac_peak_135427	18	.	2.67403	3.61963	1.86486
chr4	42449510	42450585	Cerebellum_P348.atac_peak_135428	18	.	2.58876	3.58233	1.83504
chr4	42457945	42459159	Cerebellum_P348.atac_peak_135429	23	.	2.42579	4.29229	2.38298
chr4	42460077	42460535	Cerebellum_P348.atac_peak_135430	17	.	2.22125	3.5272	1.78429
chr4	42476785	42477065	Cerebellum_P348.atac_peak_135431	17	.	2.33569	3.4611	1.74109
chr4	42488447	42490735	Cerebellum_P348.atac_peak_135432	25	.	2.42659	4.46092	2.52796
chr4	42495206	42496119	Cerebellum_P348.atac_peak_135433	11	.	2.15362	2.71589	1.1917
chr4	42506598	42507246	Cerebellum_P348.atac_peak_135434	11	.	2.19108	2.70163	1.18961
chr4	42519830	42520112	Cerebellum_P348.atac_peak_135435	25	.	3.02515	4.53055	2.57922
chr4	42521099	42522062	Cerebellum_P348.atac_peak_135436	22	.	2.92943	4.14458	2.25009
chr4	42526454	42527056	Cerebellum_P348.atac_peak_135437	12	.	2.355	2.82996	1.27079
chr4	42533684	42536583	Cerebellum_P348.atac_peak_135438	17	.	2.4374	3.49449	1.75934
chr4	42543683	42545343	Cerebellum_P348.atac_peak_135439	24	.	2.91691	4.30305	2.4311
chr4	42553126	42553846	Cerebellum_P348.atac_peak_135440	41	.	3.60649	6.45309	4.14712
chr4	42566330	42566597	Cerebellum_P348.atac_peak_135441	24	.	2.7103	4.41466	2.48669
chr4	42567734	42568594	Cerebellum_P348.atac_peak_135442	21	.	2.59959	3.93759	2.11851
chr4	42577949	42578697	Cerebellum_P348.atac_peak_135443	18	.	2.46995	3.61075	1.84019
chr4	42579935	42580604	Cerebellum_P348.atac_peak_135444	13	.	2.25812	3.00199	1.39454
chr4	42583157	42583369	Cerebellum_P348.atac_peak_135445	18	.	2.50506	3.62291	1.84574
chr4	42595055	42595970	Cerebellum_P348.atac_peak_135446	23	.	2.81664	4.2779	2.37354
chr4	42601762	42602489	Cerebellum_P348.atac_peak_135447	29	.	2.76488	4.96696	2.94742
chr4	42613582	42614427	Cerebellum_P348.atac_peak_135448	14	.	2.43818	3.10355	1.45911
chr4	42629543	42629743	Cerebellum_P348.atac_peak_135449	29	.	2.96709	4.9477	2.90063
chr4	42634561	42635104	Cerebellum_P348.atac_peak_135450	22	.	2.93878	4.17997	2.27921
chr4	42641440	42641658	Cerebellum_P348.atac_peak_135451	21	.	3.00641	4.07346	2.19172
chr4	42646621	42648738	Cerebellum_P348.atac_peak_135452	17	.	2.56966	3.49366	1.75871
chr4	42655865	42657655	Cerebellum_P348.atac_peak_135453	24	.	2.75015	4.37816	2.44953
chr4	42660792	42661386	Cerebellum_P348.atac_peak_135454	17	.	2.48506	3.53634	1.78607
chr4	42668430	42669164	Cerebellum_P348.atac_peak_135455	12	.	2.32521	2.72559	1.20678
chr4	42670455	42671368	Cerebellum_P348.atac_peak_135456	12	.	2.34228	2.86933	1.28939
chr4	42678942	42679680	Cerebellum_P348.atac_peak_135457	24	.	2.96601	4.39059	2.46757
chr4	42688788	42689395	Cerebellum_P348.atac_peak_135458	12	.	2.48588	2.85148	1.27052
chr4	42702755	42703068	Cerebellum_P348.atac_peak_135459	14	.	2.60258	3.06078	1.43626
chr4	42714884	42715463	Cerebellum_P348.atac_peak_135460	23	.	3.1492	4.21837	2.31233
chr4	42720582	42720918	Cerebellum_P348.atac_peak_135461	24	.	2.98718	4.37481	2.44299
chr4	42724116	42724605	Cerebellum_P348.atac_peak_135462	43	.	3.57211	6.55041	4.33357
chr4	42730483	42731932	Cerebellum_P348.atac_peak_135463	19	.	2.78763	3.70879	1.9247
chr4	42738795	42738995	Cerebellum_P348.atac_peak_135464	20	.	3.02464	3.89285	2.03987
chr4	42743464	42743989	Cerebellum_P348.atac_peak_135465	24	.	3.20811	4.40562	2.48415
chr4	42752030	42752231	Cerebellum_P348.atac_peak_135466	17	.	2.84862	3.48968	1.72673
chr4	42776974	42778320	Cerebellum_P348.atac_peak_135467	114	.	4.76924	14.1107	11.4639
chr4	42807336	42807609	Cerebellum_P348.atac_peak_135468	14	.	2.67973	3.14265	1.47627
chr4	42811565	42812020	Cerebellum_P348.atac_peak_135469	11	.	2.46973	2.70273	1.15421
chr4	42821480	42822414	Cerebellum_P348.atac_peak_135470	21	.	2.93	4.01875	2.18449
chr4	42823623	42823884	Cerebellum_P348.atac_peak_135471	27	.	3.24485	4.71501	2.7197
chr4	42839548	42839763	Cerebellum_P348.atac_peak_135472	12	.	2.52755	2.81915	1.23703
chr4	42841628	42841953	Cerebellum_P348.atac_peak_135473	10	.	2.42223	2.60527	1.08393
chr4	42856395	42856784	Cerebellum_P348.atac_peak_135474	11	.	2.33649	2.5929	1.11085
chr4	42858484	42859298	Cerebellum_P348.atac_peak_135475	44	.	3.8964	6.64216	4.40712
chr4	42872097	42872331	Cerebellum_P348.atac_peak_135476	30	.	3.5492	5.15134	3.04617
chr4	42916061	42916292	Cerebellum_P348.atac_peak_135477	20	.	3.01749	3.89697	2.05269
chr4	42930798	42931318	Cerebellum_P348.atac_peak_135478	193	.	7.93442	22.5489	19.395
chr4	42946715	42947546	Cerebellum_P348.atac_peak_135479	54	.	4.40424	7.82808	5.40089
chr4	42979506	42979973	Cerebellum_P348.atac_peak_135480	10	.	2.37459	2.51001	1.01652
chr4	42984875	42985750	Cerebellum_P348.atac_peak_135481	93	.	5.16798	12.1399	9.33832
chr4	43021606	43022480	Cerebellum_P348.atac_peak_135482	24	.	3.18498	4.34219	2.42977
chr4	43030533	43031292	Cerebellum_P348.atac_peak_135483	19	.	2.95937	3.79207	1.98517
chr4	43040048	43040261	Cerebellum_P348.atac_peak_135484	23	.	3.19399	4.2962	2.36084
chr4	43041715	43042663	Cerebellum_P348.atac_peak_135485	12	.	2.51444	2.78964	1.21442
chr4	43047594	43048037	Cerebellum_P348.atac_peak_135486	14	.	2.61773	3.11286	1.46715
chr4	43049761	43050027	Cerebellum_P348.atac_peak_135487	32	.	3.42888	5.32165	3.2459
chr4	43054884	43055342	Cerebellum_P348.atac_peak_135488	17	.	2.67521	3.44291	1.71362
chr4	43063657	43064832	Cerebellum_P348.atac_peak_135489	16	.	2.67091	3.41397	1.69872
chr4	43067499	43067699	Cerebellum_P348.atac_peak_135490	18	.	2.69476	3.61222	1.85142
chr4	43073665	43074251	Cerebellum_P348.atac_peak_135491	11	.	2.18281	2.70596	1.186
chr4	43078019	43078656	Cerebellum_P348.atac_peak_135492	13	.	2.28333	3.00313	1.38346
chr4	43087919	43088711	Cerebellum_P348.atac_peak_135493	12	.	2.3045	2.81949	1.26409
chr4	43100777	43101275	Cerebellum_P348.atac_peak_135494	13	.	2.41632	2.89452	1.30018
chr4	43108378	43108667	Cerebellum_P348.atac_peak_135495	24	.	3.10663	4.41463	2.48935
chr4	43114224	43115058	Cerebellum_P348.atac_peak_135496	12	.	2.51774	2.83059	1.28586
chr4	43120071	43120994	Cerebellum_P348.atac_peak_135497	12	.	2.47617	2.84074	1.26004
chr4	43126630	43128072	Cerebellum_P348.atac_peak_135498	23	.	2.6543	4.29107	2.38501
chr4	43131733	43132278	Cerebellum_P348.atac_peak_135499	12	.	2.22554	2.86477	1.29297
chr4	43140087	43140619	Cerebellum_P348.atac_peak_135500	29	.	3.43537	4.95113	2.92784
chr4	43151752	43153079	Cerebellum_P348.atac_peak_135501	21	.	2.96133	3.9838	2.13152
chr4	43155172	43155408	Cerebellum_P348.atac_peak_135502	37	.	3.45523	5.9017	3.71284
chr4	43161065	43162462	Cerebellum_P348.atac_peak_135503	13	.	2.39058	3.00063	1.387
chr4	43170086	43170932	Cerebellum_P348.atac_peak_135504	15	.	2.50939	3.16934	1.52802
chr4	43176067	43176521	Cerebellum_P348.atac_peak_135505	21	.	3.00197	3.98201	2.12567
chr4	43187043	43187632	Cerebellum_P348.atac_peak_135506	24	.	3.21664	4.41224	2.48393
chr4	43193899	43194455	Cerebellum_P348.atac_peak_135507	10	.	2.42624	2.61387	1.09159
chr4	43198223	43198547	Cerebellum_P348.atac_peak_135508	18	.	2.92142	3.67739	1.88265
chr4	43206745	43207291	Cerebellum_P348.atac_peak_135509	16	.	2.73208	3.38905	1.6748
chr4	43214139	43215190	Cerebellum_P348.atac_peak_135510	13	.	2.51572	2.97136	1.36495
chr4	43216136	43217749	Cerebellum_P348.atac_peak_135511	20	.	2.91432	3.81461	2.01492
chr4	43223995	43224615	Cerebellum_P348.atac_peak_135512	10	.	2.37459	2.51001	1.01652
chr4	43228098	43228734	Cerebellum_P348.atac_peak_135513	11	.	2.4365	2.73703	1.19217
chr4	43230751	43231354	Cerebellum_P348.atac_peak_135514	14	.	2.61925	3.06621	1.44548
chr4	43232228	43232853	Cerebellum_P348.atac_peak_135515	26	.	3.36265	4.71178	2.69905
chr4	43244489	43246010	Cerebellum_P348.atac_peak_135516	13	.	2.5868	2.95013	1.33645
chr4	43251244	43251547	Cerebellum_P348.atac_peak_135517	46	.	4.08159	6.99584	4.68367
chr4	43265872	43266210	Cerebellum_P348.atac_peak_135518	44	.	4.00569	6.76938	4.44115
chr4	43278726	43279059	Cerebellum_P348.atac_peak_135519	19	.	2.91792	3.75051	1.95821
chr4	43280706	43280906	Cerebellum_P348.atac_peak_135520	20	.	2.95253	3.90406	2.05834
chr4	43289123	43289692	Cerebellum_P348.atac_peak_135521	15	.	2.55758	3.24389	1.56638
chr4	43291718	43291931	Cerebellum_P348.atac_peak_135522	19	.	2.74627	3.78906	1.98876
chr4	43298604	43298957	Cerebellum_P348.atac_peak_135523	16	.	2.66047	3.3126	1.63164
chr4	43305607	43306211	Cerebellum_P348.atac_peak_135524	38	.	3.56703	6.07813	3.89238
chr4	43310424	43311428	Cerebellum_P348.atac_peak_135525	13	.	2.49964	3.00428	1.39246
chr4	43321792	43322731	Cerebellum_P348.atac_peak_135526	15	.	2.50691	3.19284	1.54003
chr4	43333526	43333762	Cerebellum_P348.atac_peak_135527	20	.	2.8445	3.87966	2.03974
chr4	43336313	43337116	Cerebellum_P348.atac_peak_135528	14	.	2.61285	3.12099	1.46803
chr4	43349953	43351753	Cerebellum_P348.atac_peak_135529	29	.	3.41171	4.96544	2.97827
chr4	43364715	43365350	Cerebellum_P348.atac_peak_135530	10	.	2.37459	2.51001	1.01652
chr4	43372425	43372640	Cerebellum_P348.atac_peak_135531	14	.	2.64222	3.05892	1.41223
chr4	43378163	43379115	Cerebellum_P348.atac_peak_135532	24	.	3.22304	4.37923	2.43356
chr4	43384420	43384793	Cerebellum_P348.atac_peak_135533	14	.	2.65315	3.09234	1.4587
chr4	43389741	43390353	Cerebellum_P348.atac_peak_135534	15	.	2.68677	3.27249	1.59164
chr4	43394725	43395429	Cerebellum_P348.atac_peak_135535	16	.	2.67129	3.35958	1.65916
chr4	43401613	43401989	Cerebellum_P348.atac_peak_135536	43	.	3.90634	6.62544	4.34701
chr4	43406966	43407482	Cerebellum_P348.atac_peak_135537	23	.	3.12698	4.18503	2.30649
chr4	43408720	43408939	Cerebellum_P348.atac_peak_135538	25	.	3.23329	4.45112	2.52131
chr4	43417186	43417596	Cerebellum_P348.atac_peak_135539	11	.	2.29574	2.72211	1.1846
chr4	43418657	43420097	Cerebellum_P348.atac_peak_135540	12	.	2.29654	2.75463	1.20159
chr4	43427822	43428990	Cerebellum_P348.atac_peak_135541	39	.	3.80669	6.165	3.96677
chr4	43443548	43443764	Cerebellum_P348.atac_peak_135542	26	.	3.27259	4.66399	2.67002
chr4	43448204	43449386	Cerebellum_P348.atac_peak_135543	21	.	2.91202	4.0386	2.18558
chr4	43454699	43455842	Cerebellum_P348.atac_peak_135544	23	.	2.98801	4.22253	2.31847
chr4	43457862	43458689	Cerebellum_P348.atac_peak_135545	15	.	2.59429	3.29025	1.59485
chr4	43463083	43463793	Cerebellum_P348.atac_peak_135546	15	.	2.56358	3.22133	1.54135
chr4	43471994	43472984	Cerebellum_P348.atac_peak_135547	16	.	2.70641	3.3303	1.62602
chr4	43473815	43474391	Cerebellum_P348.atac_peak_135548	15	.	2.66842	3.18953	1.53208
chr4	43479978	43480782	Cerebellum_P348.atac_peak_135549	11	.	2.36633	2.71345	1.17767
chr4	43484051	43485421	Cerebellum_P348.atac_peak_135550	22	.	2.79011	4.08419	2.22301
chr4	43489326	43489967	Cerebellum_P348.atac_peak_135551	12	.	2.37009	2.83721	1.28632
chr4	43494031	43494253	Cerebellum_P348.atac_peak_135552	13	.	2.44988	3.01022	1.39545
chr4	43502364	43502706	Cerebellum_P348.atac_peak_135553	16	.	2.64618	3.28883	1.61759
chr4	43509143	43509664	Cerebellum_P348.atac_peak_135554	20	.	2.92645	3.81204	2.00599
chr4	43513510	43513919	Cerebellum_P348.atac_peak_135555	13	.	2.60287	2.98317	1.371
chr4	43521471	43521671	Cerebellum_P348.atac_peak_135556	22	.	3.13628	4.17942	2.27789
chr4	43527148	43527348	Cerebellum_P348.atac_peak_135557	24	.	3.08951	4.35052	2.43553
chr4	43528421	43529035	Cerebellum_P348.atac_peak_135558	14	.	2.59283	3.09895	1.45164
chr4	43538674	43539705	Cerebellum_P348.atac_peak_135559	21	.	2.95637	3.94966	2.10229
chr4	43547957	43549135	Cerebellum_P348.atac_peak_135560	16	.	2.52372	3.29385	1.6058
chr4	43553290	43553632	Cerebellum_P348.atac_peak_135561	12	.	2.41166	2.87677	1.28879
chr4	43559995	43560253	Cerebellum_P348.atac_peak_135562	26	.	3.23984	4.60717	2.60796
chr4	43566294	43567579	Cerebellum_P348.atac_peak_135563	14	.	2.50197	3.03931	1.41247
chr4	43572915	43574190	Cerebellum_P348.atac_peak_135564	17	.	2.54308	3.50136	1.77416
chr4	43585342	43586424	Cerebellum_P348.atac_peak_135565	16	.	2.79264	3.3954	1.67993
chr4	43590005	43590569	Cerebellum_P348.atac_peak_135566	12	.	2.52818	2.81776	1.23604
chr4	43596254	43597001	Cerebellum_P348.atac_peak_135567	22	.	3.06148	4.10444	2.22868
chr4	43598772	43599364	Cerebellum_P348.atac_peak_135568	16	.	2.76711	3.39665	1.68785
chr4	43600261	43600884	Cerebellum_P348.atac_peak_135569	20	.	3.02866	3.91995	2.08328
chr4	43610107	43610307	Cerebellum_P348.atac_peak_135570	11	.	2.4382	2.63767	1.10711
chr4	43613426	43614090	Cerebellum_P348.atac_peak_135571	30	.	3.53208	5.16004	3.07742
chr4	43627489	43628471	Cerebellum_P348.atac_peak_135572	17	.	2.80853	3.44049	1.70902
chr4	43632021	43632285	Cerebellum_P348.atac_peak_135573	16	.	2.77505	3.35947	1.64387
chr4	43645816	43646694	Cerebellum_P348.atac_peak_135574	14	.	2.62208	3.03309	1.40189
chr4	43648675	43649359	Cerebellum_P348.atac_peak_135575	10	.	2.43158	2.62397	1.09716
chr4	43659334	43659911	Cerebellum_P348.atac_peak_135576	22	.	3.11909	4.14524	2.25346
chr4	43661679	43662514	Cerebellum_P348.atac_peak_135577	14	.	2.68908	3.15252	1.47843
chr4	43669629	43669886	Cerebellum_P348.atac_peak_135578	17	.	2.87565	3.55711	1.7817
chr4	43707641	43708600	Cerebellum_P348.atac_peak_135579	237	.	7.11001	27.0972	23.7606
chr4	43720450	43720653	Cerebellum_P348.atac_peak_135580	35	.	3.79438	5.7746	3.56252
chr4	43751117	43751317	Cerebellum_P348.atac_peak_135581	24	.	3.22499	4.40015	2.4578
chr4	43768540	43770252	Cerebellum_P348.atac_peak_135582	18	.	2.89357	3.6376	1.86309
chr4	43819237	43820330	Cerebellum_P348.atac_peak_135583	20	.	3.02662	3.92529	2.07851
chr4	43824009	43824365	Cerebellum_P348.atac_peak_135584	36	.	3.59201	5.78081	3.62307
chr4	43863975	43864611	Cerebellum_P348.atac_peak_135585	10	.	2.37459	2.51001	1.01652
chr4	43880838	43882459	Cerebellum_P348.atac_peak_135586	20	.	3.01036	3.89013	2.05246
chr4	43909667	43911062	Cerebellum_P348.atac_peak_135587	15	.	2.72828	3.24206	1.54772
chr4	43951590	43951909	Cerebellum_P348.atac_peak_135588	70	.	5.07299	9.61622	7.03274
chr4	44037912	44038240	Cerebellum_P348.atac_peak_135589	13	.	2.62803	3.03109	1.39295
chr4	44040111	44040991	Cerebellum_P348.atac_peak_135590	10	.	2.37459	2.51001	1.01652
chr4	44048625	44048837	Cerebellum_P348.atac_peak_135591	33	.	3.7159	5.55167	3.36666
chr4	44076242	44076663	Cerebellum_P348.atac_peak_135592	28	.	3.4131	4.83836	2.80264
chr4	44097585	44098653	Cerebellum_P348.atac_peak_135593	23	.	3.12832	4.20672	2.32209
chr4	44118407	44119178	Cerebellum_P348.atac_peak_135594	74	.	4.58166	10.1052	7.45935
chr4	44120336	44120572	Cerebellum_P348.atac_peak_135595	35	.	3.34569	5.72577	3.57637
chr4	44150132	44150766	Cerebellum_P348.atac_peak_135596	14	.	2.65227	3.07774	1.42489
chr4	44179425	44180578	Cerebellum_P348.atac_peak_135597	18	.	2.86348	3.58095	1.82573
chr4	44196828	44198186	Cerebellum_P348.atac_peak_135598	15	.	2.70256	3.19178	1.5129
chr4	44200680	44201260	Cerebellum_P348.atac_peak_135599	13	.	2.60182	2.96439	1.33816
chr4	44322811	44323056	Cerebellum_P348.atac_peak_135600	15	.	2.71382	3.21298	1.52713
chr4	44328359	44328976	Cerebellum_P348.atac_peak_135601	10	.	2.40341	2.56764	1.0573
chr4	44346557	44346952	Cerebellum_P348.atac_peak_135602	69	.	5.04676	9.5263	6.94615
chr4	44376490	44376846	Cerebellum_P348.atac_peak_135603	15	.	2.73835	3.26673	1.56778
chr4	44380140	44380610	Cerebellum_P348.atac_peak_135604	12	.	2.53785	2.84475	1.25779
chr4	44398742	44399636	Cerebellum_P348.atac_peak_135605	13	.	2.59046	2.95187	1.33461
chr4	44406520	44406941	Cerebellum_P348.atac_peak_135606	19	.	2.98734	3.80864	1.97499
chr4	44422983	44424379	Cerebellum_P348.atac_peak_135607	18	.	2.90779	3.64799	1.86066
chr4	44443057	44444267	Cerebellum_P348.atac_peak_135608	19	.	2.92328	3.69692	1.90525
chr4	44448892	44449787	Cerebellum_P348.atac_peak_135609	13	.	2.58911	2.95149	1.33556
chr4	44456295	44457634	Cerebellum_P348.atac_peak_135610	20	.	2.80883	3.8413	2.02698
chr4	44466282	44466877	Cerebellum_P348.atac_peak_135611	12	.	2.47618	2.86664	1.27707
chr4	44472380	44472910	Cerebellum_P348.atac_peak_135612	17	.	2.75315	3.47528	1.72856
chr4	44483021	44484083	Cerebellum_P348.atac_peak_135613	10	.	2.37459	2.51001	1.01652
chr4	44509084	44510187	Cerebellum_P348.atac_peak_135614	24	.	3.21823	4.41986	2.49122
chr4	44522022	44522373	Cerebellum_P348.atac_peak_135615	22	.	3.07564	4.06587	2.20182
chr4	44527772	44528939	Cerebellum_P348.atac_peak_135616	15	.	2.72329	3.24015	1.55094
chr4	44531628	44532536	Cerebellum_P348.atac_peak_135617	11	.	2.46529	2.69683	1.16343
chr4	44536149	44537332	Cerebellum_P348.atac_peak_135618	10	.	2.4231	2.60701	1.08516
chr4	44552584	44553119	Cerebellum_P348.atac_peak_135619	14	.	2.6464	3.06972	1.42117
chr4	44599262	44601104	Cerebellum_P348.atac_peak_135620	54	.	4.06325	7.83118	5.48741
chr4	44607379	44608110	Cerebellum_P348.atac_peak_135621	61	.	4.74297	8.66562	6.1912
chr4	44630102	44630503	Cerebellum_P348.atac_peak_135622	114	.	6.48646	14.3299	11.4384
chr4	44633505	44633760	Cerebellum_P348.atac_peak_135623	92	.	5.72567	12.084	9.27329
chr4	44638236	44639438	Cerebellum_P348.atac_peak_135624	53	.	4.46045	7.72407	5.30087
chr4	44649628	44650573	Cerebellum_P348.atac_peak_135625	14	.	2.66156	3.09732	1.43928
chr4	44672603	44672803	Cerebellum_P348.atac_peak_135626	19	.	2.96824	3.76587	1.94222
chr4	44679933	44680270	Cerebellum_P348.atac_peak_135627	59	.	4.69986	8.46023	5.97488
chr4	44683618	44683850	Cerebellum_P348.atac_peak_135628	17	.	2.86205	3.53621	1.7703
chr4	44693199	44693402	Cerebellum_P348.atac_peak_135629	10	.	2.38817	2.53717	1.03574
chr4	44706586	44706786	Cerebellum_P348.atac_peak_135630	14	.	2.64322	3.06966	1.42467
chr4	44738170	44738427	Cerebellum_P348.atac_peak_135631	49	.	4.21936	7.36608	4.98164
chr4	44741653	44742073	Cerebellum_P348.atac_peak_135632	14	.	2.60565	3.08201	1.44582
chr4	44746066	44746340	Cerebellum_P348.atac_peak_135633	22	.	3.10926	4.15689	2.28354
chr4	44747600	44748070	Cerebellum_P348.atac_peak_135634	11	.	2.49742	2.7556	1.19032
chr4	44754588	44754833	Cerebellum_P348.atac_peak_135635	10	.	2.37459	2.51001	1.01652
chr4	44758202	44758694	Cerebellum_P348.atac_peak_135636	15	.	2.74644	3.28822	1.58577
chr4	44794326	44794716	Cerebellum_P348.atac_peak_135637	13	.	2.6365	3.03932	1.39408
chr4	44797704	44798113	Cerebellum_P348.atac_peak_135638	13	.	2.53894	2.94365	1.34363
chr4	44800124	44801033	Cerebellum_P348.atac_peak_135639	15	.	2.68882	3.17048	1.50122
chr4	44801988	44802188	Cerebellum_P348.atac_peak_135640	21	.	3.05359	3.98693	2.14373
chr4	44813205	44814768	Cerebellum_P348.atac_peak_135641	22	.	3.10476	4.13408	2.25642
chr4	44822849	44823907	Cerebellum_P348.atac_peak_135642	14	.	2.68845	3.15981	1.48832
chr4	44830673	44834147	Cerebellum_P348.atac_peak_135643	14	.	2.6496	3.10199	1.45298
chr4	44840064	44840273	Cerebellum_P348.atac_peak_135644	32	.	3.52455	5.38306	3.23816
chr4	44844164	44845062	Cerebellum_P348.atac_peak_135645	19	.	2.793	3.65424	1.90054
chr4	44848277	44848860	Cerebellum_P348.atac_peak_135646	17	.	2.69224	3.50452	1.75405
chr4	44851564	44851766	Cerebellum_P348.atac_peak_135647	23	.	2.99485	4.27226	2.35621
chr4	44853600	44853815	Cerebellum_P348.atac_peak_135648	14	.	2.49581	3.13363	1.49842
chr4	44856870	44857403	Cerebellum_P348.atac_peak_135649	16	.	2.64057	3.31737	1.63137
chr4	44873381	44873889	Cerebellum_P348.atac_peak_135650	14	.	2.61725	3.11149	1.46779
chr4	44883198	44883759	Cerebellum_P348.atac_peak_135651	17	.	2.87124	3.56343	1.79445
chr4	44886161	44886365	Cerebellum_P348.atac_peak_135652	25	.	3.15691	4.47124	2.511
chr4	44890065	44890265	Cerebellum_P348.atac_peak_135653	10	.	2.39327	2.54737	1.04295
chr4	44893206	44893706	Cerebellum_P348.atac_peak_135654	13	.	2.62954	3.03591	1.39728
chr4	44899482	44900156	Cerebellum_P348.atac_peak_135655	11	.	2.44412	2.64903	1.1149
chr4	44905226	44905578	Cerebellum_P348.atac_peak_135656	10	.	2.37459	2.51001	1.01652
chr4	44908916	44909248	Cerebellum_P348.atac_peak_135657	49	.	4.33792	7.36576	4.98225
chr4	44922399	44923908	Cerebellum_P348.atac_peak_135658	24	.	3.19251	4.3712	2.45849
chr4	44928946	44929942	Cerebellum_P348.atac_peak_135659	26	.	2.93798	4.568	2.63324
chr4	44930948	44931521	Cerebellum_P348.atac_peak_135660	24	.	2.84027	4.43415	2.48385
chr4	44943598	44944212	Cerebellum_P348.atac_peak_135661	20	.	3.02938	3.92343	2.07333
chr4	44955572	44957010	Cerebellum_P348.atac_peak_135662	18	.	2.85488	3.57983	1.82169
chr4	44964136	44965129	Cerebellum_P348.atac_peak_135663	13	.	2.63658	3.04416	1.39997
chr4	44972534	44974381	Cerebellum_P348.atac_peak_135664	26	.	3.31607	4.60814	2.6198
chr4	44981046	44981830	Cerebellum_P348.atac_peak_135665	11	.	2.47822	2.72076	1.16752
chr4	44993143	44994072	Cerebellum_P348.atac_peak_135666	24	.	2.92843	4.27967	2.41075
chr4	44995941	44997047	Cerebellum_P348.atac_peak_135667	18	.	2.72551	3.57935	1.8307
chr4	45002990	45003569	Cerebellum_P348.atac_peak_135668	15	.	2.72841	3.24559	1.55858
chr4	45004372	45005013	Cerebellum_P348.atac_peak_135669	42	.	3.94997	6.43507	4.20296
chr4	45013541	45014997	Cerebellum_P348.atac_peak_135670	21	.	3.01259	4.03415	2.17143
chr4	45019558	45019946	Cerebellum_P348.atac_peak_135671	39	.	3.5421	6.12462	3.94474
chr4	45021982	45023213	Cerebellum_P348.atac_peak_135672	22	.	2.96248	4.09593	2.24767
chr4	45031676	45031919	Cerebellum_P348.atac_peak_135673	32	.	3.58388	5.30299	3.20133
chr4	45065377	45066906	Cerebellum_P348.atac_peak_135674	27	.	3.11988	4.68749	2.75229
chr4	45070662	45071294	Cerebellum_P348.atac_peak_135675	11	.	2.41698	2.63511	1.11582
chr4	45091283	45091487	Cerebellum_P348.atac_peak_135676	22	.	3.15448	4.19058	2.27125
chr4	45100958	45101158	Cerebellum_P348.atac_peak_135677	15	.	2.75209	3.28405	1.57443
chr4	45107164	45108795	Cerebellum_P348.atac_peak_135678	19	.	2.94699	3.73918	1.9323
chr4	45113837	45114098	Cerebellum_P348.atac_peak_135679	14	.	2.6569	3.09631	1.44307
chr4	45144650	45144850	Cerebellum_P348.atac_peak_135680	29	.	3.50994	5.03973	2.94855
chr4	45149626	45150999	Cerebellum_P348.atac_peak_135681	16	.	2.63296	3.27476	1.6052
chr4	45163586	45164602	Cerebellum_P348.atac_peak_135682	14	.	2.61325	3.02401	1.40608
chr4	45168518	45168718	Cerebellum_P348.atac_peak_135683	19	.	2.94449	3.72065	1.91161
chr4	45173085	45175138	Cerebellum_P348.atac_peak_135684	35	.	3.62787	5.60273	3.50152
chr4	45182982	45184745	Cerebellum_P348.atac_peak_135685	32	.	3.25197	5.29923	3.21587
chr4	45190246	45191463	Cerebellum_P348.atac_peak_135686	16	.	2.76437	3.40268	1.68718
chr4	45197208	45198452	Cerebellum_P348.atac_peak_135687	15	.	2.50339	3.17938	1.52624
chr4	45200148	45201242	Cerebellum_P348.atac_peak_135688	22	.	3.02296	4.13951	2.28475
chr4	45210257	45211171	Cerebellum_P348.atac_peak_135689	25	.	3.20611	4.45068	2.5455
chr4	45217152	45218258	Cerebellum_P348.atac_peak_135690	19	.	2.98108	3.80068	1.9719
chr4	45225570	45225877	Cerebellum_P348.atac_peak_135691	21	.	3.07457	4.02157	2.14679
chr4	45228963	45229617	Cerebellum_P348.atac_peak_135692	17	.	2.84456	3.5367	1.79068
chr4	45237150	45238825	Cerebellum_P348.atac_peak_135693	29	.	3.27613	5.04885	2.98603
chr4	45250411	45252607	Cerebellum_P348.atac_peak_135694	30	.	3.07461	5.10379	3.0673
chr4	45262627	45263700	Cerebellum_P348.atac_peak_135695	35	.	3.38692	5.63719	3.52781
chr4	45272128	45272340	Cerebellum_P348.atac_peak_135696	38	.	3.79866	6.08206	3.8543
chr4	45289999	45290821	Cerebellum_P348.atac_peak_135697	32	.	3.36591	5.28079	3.20441
chr4	45294789	45295911	Cerebellum_P348.atac_peak_135698	30	.	3.3428	5.09444	3.05992
chr4	45319962	45320259	Cerebellum_P348.atac_peak_135699	23	.	2.83955	4.19357	2.30841
chr4	45323897	45325449	Cerebellum_P348.atac_peak_135700	25	.	2.98968	4.50495	2.54918
chr4	45339986	45340554	Cerebellum_P348.atac_peak_135701	20	.	2.99019	3.84049	2.01225
chr4	45342595	45343281	Cerebellum_P348.atac_peak_135702	17	.	2.82114	3.44902	1.70584
chr4	45350127	45350962	Cerebellum_P348.atac_peak_135703	30	.	3.5145	5.15177	3.0888
chr4	45355922	45356270	Cerebellum_P348.atac_peak_135704	12	.	2.54759	2.86081	1.26736
chr4	45375966	45376200	Cerebellum_P348.atac_peak_135705	26	.	3.36401	4.70512	2.68824
chr4	45380417	45381331	Cerebellum_P348.atac_peak_135706	16	.	2.73133	3.34549	1.64654
chr4	45382252	45382467	Cerebellum_P348.atac_peak_135707	29	.	3.43442	5.01743	2.9659
chr4	45383932	45384359	Cerebellum_P348.atac_peak_135708	13	.	2.58606	2.97185	1.381
chr4	45393646	45394659	Cerebellum_P348.atac_peak_135709	19	.	2.89847	3.69225	1.91394
chr4	45398588	45399619	Cerebellum_P348.atac_peak_135710	14	.	2.65001	3.13697	1.48503
chr4	45416755	45417627	Cerebellum_P348.atac_peak_135711	11	.	2.46989	2.70056	1.15137
chr4	45428941	45429291	Cerebellum_P348.atac_peak_135712	12	.	2.50672	2.77419	1.20348
chr4	45430494	45430990	Cerebellum_P348.atac_peak_135713	13	.	2.57816	2.92711	1.31991
chr4	45434087	45434321	Cerebellum_P348.atac_peak_135714	30	.	3.46216	5.09004	3.01959
chr4	45438528	45439144	Cerebellum_P348.atac_peak_135715	17	.	2.8456	3.51566	1.76777
chr4	45446004	45446204	Cerebellum_P348.atac_peak_135716	24	.	3.23835	4.38497	2.42318
chr4	45447415	45447639	Cerebellum_P348.atac_peak_135717	20	.	2.98282	3.82478	2.0005
chr4	45458456	45458708	Cerebellum_P348.atac_peak_135718	19	.	2.95293	3.75425	1.94476
chr4	45463175	45464192	Cerebellum_P348.atac_peak_135719	17	.	2.83991	3.49692	1.74624
chr4	45465926	45466735	Cerebellum_P348.atac_peak_135720	21	.	3.08069	4.04475	2.16931
chr4	45472379	45472607	Cerebellum_P348.atac_peak_135721	21	.	3.05286	3.97564	2.11311
chr4	45474989	45475227	Cerebellum_P348.atac_peak_135722	34	.	3.70781	5.58298	3.41669
chr4	45479931	45480800	Cerebellum_P348.atac_peak_135723	16	.	2.79582	3.389	1.65825
chr4	45488302	45489157	Cerebellum_P348.atac_peak_135724	29	.	3.31947	4.94431	2.93694
chr4	45490415	45491972	Cerebellum_P348.atac_peak_135725	13	.	2.48886	2.94957	1.35992
chr4	45496361	45497134	Cerebellum_P348.atac_peak_135726	13	.	2.62921	3.02914	1.38918
chr4	45504712	45505512	Cerebellum_P348.atac_peak_135727	15	.	2.71737	3.2179	1.52943
chr4	45509349	45510357	Cerebellum_P348.atac_peak_135728	18	.	2.91807	3.65685	1.86045
chr4	45517946	45518872	Cerebellum_P348.atac_peak_135729	15	.	2.67032	3.19799	1.5508
chr4	45521237	45522043	Cerebellum_P348.atac_peak_135730	22	.	2.91483	4.13759	2.25096
chr4	45523461	45523710	Cerebellum_P348.atac_peak_135731	17	.	2.66256	3.50925	1.76765
chr4	45525800	45527105	Cerebellum_P348.atac_peak_135732	18	.	2.74435	3.58754	1.82805
chr4	45529844	45530087	Cerebellum_P348.atac_peak_135733	27	.	3.14669	4.80851	2.78948
chr4	45538040	45538823	Cerebellum_P348.atac_peak_135734	15	.	2.56899	3.23917	1.5542
chr4	45543832	45545163	Cerebellum_P348.atac_peak_135735	28	.	2.87125	4.81755	2.82011
chr4	45558113	45559296	Cerebellum_P348.atac_peak_135736	47	.	3.87302	7.13656	4.78313
chr4	45564296	45564911	Cerebellum_P348.atac_peak_135737	11	.	2.43396	2.62871	1.10052
chr4	45571395	45572828	Cerebellum_P348.atac_peak_135738	40	.	3.20003	6.27632	4.05447
chr4	45586547	45586747	Cerebellum_P348.atac_peak_135739	38	.	3.64712	6.0874	3.86982
chr4	45589115	45591900	Cerebellum_P348.atac_peak_135740	21	.	2.79782	3.98134	2.14119
chr4	45598492	45599017	Cerebellum_P348.atac_peak_135741	19	.	2.94162	3.73457	1.93207
chr4	45609582	45610173	Cerebellum_P348.atac_peak_135742	15	.	2.75086	3.28734	1.57978
chr4	45616811	45617788	Cerebellum_P348.atac_peak_135743	22	.	3.10958	4.11348	2.22383
chr4	45618734	45619249	Cerebellum_P348.atac_peak_135744	13	.	2.55965	3.0075	1.38522
chr4	45621464	45622841	Cerebellum_P348.atac_peak_135745	15	.	2.53185	3.1771	1.50848
chr4	45626778	45626996	Cerebellum_P348.atac_peak_135746	35	.	3.384	5.75628	3.57678
chr4	45633703	45634608	Cerebellum_P348.atac_peak_135747	36	.	3.43297	5.88198	3.65811
chr4	45637379	45637590	Cerebellum_P348.atac_peak_135748	43	.	3.80792	6.71222	4.36503
chr4	45644936	45645285	Cerebellum_P348.atac_peak_135749	12	.	2.51332	2.78741	1.21283
chr4	45655698	45655914	Cerebellum_P348.atac_peak_135750	29	.	3.46091	4.98361	2.94405
chr4	45660446	45662495	Cerebellum_P348.atac_peak_135751	23	.	2.92047	4.19696	2.32082
chr4	45666133	45666657	Cerebellum_P348.atac_peak_135752	29	.	3.36771	5.00526	2.96169
chr4	45677830	45678036	Cerebellum_P348.atac_peak_135753	25	.	3.32355	4.59282	2.5911
chr4	45687318	45687549	Cerebellum_P348.atac_peak_135754	23	.	3.19311	4.30861	2.37771
chr4	45690427	45691588	Cerebellum_P348.atac_peak_135755	18	.	2.87371	3.5762	1.80805
chr4	45705235	45706157	Cerebellum_P348.atac_peak_135756	51	.	3.91	7.60336	5.15334
chr4	45707633	45708138	Cerebellum_P348.atac_peak_135757	18	.	2.57592	3.53437	1.80038
chr4	45711792	45712830	Cerebellum_P348.atac_peak_135758	23	.	3.10845	4.25897	2.35683
chr4	45717730	45717930	Cerebellum_P348.atac_peak_135759	14	.	2.69885	3.17286	1.49325
chr4	45720419	45721384	Cerebellum_P348.atac_peak_135760	13	.	2.62667	3.0279	1.39033
chr4	45724744	45725806	Cerebellum_P348.atac_peak_135761	23	.	3.17745	4.27813	2.35697
chr4	45738703	45739123	Cerebellum_P348.atac_peak_135762	10	.	2.37459	2.51001	1.01652
chr4	45740429	45740684	Cerebellum_P348.atac_peak_135763	29	.	3.46411	4.97202	2.91511
chr4	45750197	45752541	Cerebellum_P348.atac_peak_135764	16	.	2.7849	3.36161	1.63581
chr4	45757221	45758236	Cerebellum_P348.atac_peak_135765	12	.	2.54035	2.84145	1.25108
chr4	45792920	45793620	Cerebellum_P348.atac_peak_135766	257	.	8.36764	29.1805	25.7507
chr4	45826113	45827105	Cerebellum_P348.atac_peak_135767	42	.	4.00106	6.47998	4.23083
chr4	45876569	45876905	Cerebellum_P348.atac_peak_135768	30	.	3.52949	5.14767	3.06497
chr4	45884182	45884821	Cerebellum_P348.atac_peak_135769	13	.	2.59932	2.98831	1.3706
chr4	45895467	45896342	Cerebellum_P348.atac_peak_135770	14	.	2.69226	3.16047	1.48489
chr4	45901709	45902370	Cerebellum_P348.atac_peak_135771	12	.	2.47372	2.78513	1.23484
chr4	45909484	45910179	Cerebellum_P348.atac_peak_135772	25	.	3.26035	4.5167	2.56679
chr4	45916223	45917642	Cerebellum_P348.atac_peak_135773	28	.	3.14323	4.82127	2.8146
chr4	45922761	45923922	Cerebellum_P348.atac_peak_135774	103	.	4.73561	13.1595	10.3359
chr4	45937579	45938827	Cerebellum_P348.atac_peak_135775	40	.	3.83312	6.28493	4.09032
chr4	45946595	45947626	Cerebellum_P348.atac_peak_135776	38	.	3.53637	6.01776	3.82262
chr4	45952888	45953143	Cerebellum_P348.atac_peak_135777	22	.	3.07533	4.06539	2.20172
chr4	45957083	45957776	Cerebellum_P348.atac_peak_135778	18	.	2.84615	3.54473	1.82339
chr4	45958872	45959585	Cerebellum_P348.atac_peak_135779	23	.	3.16664	4.29831	2.39486
chr4	45966383	45966843	Cerebellum_P348.atac_peak_135780	13	.	2.57262	3.01144	1.39352
chr4	45968569	45969930	Cerebellum_P348.atac_peak_135781	16	.	2.71855	3.39545	1.68679
chr4	45972579	45973383	Cerebellum_P348.atac_peak_135782	18	.	2.85944	3.57111	1.81729
chr4	45976876	45977416	Cerebellum_P348.atac_peak_135783	10	.	2.37459	2.51001	1.01652
chr4	45988929	45989194	Cerebellum_P348.atac_peak_135784	26	.	3.33339	4.64675	2.64895
chr4	45991771	45992126	Cerebellum_P348.atac_peak_135785	19	.	2.96994	3.79649	1.9794
chr4	45998534	45998818	Cerebellum_P348.atac_peak_135786	14	.	2.52396	3.02525	1.4251
chr4	46000319	46002269	Cerebellum_P348.atac_peak_135787	23	.	2.85369	4.2044	2.34497
chr4	46012857	46015333	Cerebellum_P348.atac_peak_135788	17	.	2.5285	3.46057	1.72959
chr4	46026439	46026983	Cerebellum_P348.atac_peak_135789	16	.	2.75476	3.31456	1.60982
chr4	46031256	46031803	Cerebellum_P348.atac_peak_135790	27	.	3.33459	4.80709	2.78591
chr4	46033095	46033295	Cerebellum_P348.atac_peak_135791	26	.	3.30442	4.69859	2.69073
chr4	46043569	46044150	Cerebellum_P348.atac_peak_135792	22	.	2.89472	4.0694	2.21332
chr4	46046651	46047366	Cerebellum_P348.atac_peak_135793	16	.	2.63978	3.37742	1.66953
chr4	46054282	46055272	Cerebellum_P348.atac_peak_135794	11	.	2.45753	2.7153	1.17713
chr4	46058878	46059891	Cerebellum_P348.atac_peak_135795	12	.	2.45238	2.75038	1.2072
chr4	46062702	46062969	Cerebellum_P348.atac_peak_135796	27	.	3.11758	4.75921	2.75743
chr4	46065559	46066499	Cerebellum_P348.atac_peak_135797	29	.	3.27167	4.905	2.9001
chr4	46075931	46076715	Cerebellum_P348.atac_peak_135798	45	.	4.11238	6.77976	4.5015
chr4	46082350	46082898	Cerebellum_P348.atac_peak_135799	22	.	3.09426	4.18005	2.28399
chr4	46088063	46089067	Cerebellum_P348.atac_peak_135800	23	.	2.93396	4.28333	2.38613
chr4	46095057	46095888	Cerebellum_P348.atac_peak_135801	13	.	2.38176	3.01074	1.39977
chr4	46098834	46099654	Cerebellum_P348.atac_peak_135802	16	.	2.41512	3.40524	1.69481
chr4	46101300	46101853	Cerebellum_P348.atac_peak_135803	99	.	4.98155	12.7963	9.96461
chr4	46109190	46109431	Cerebellum_P348.atac_peak_135804	39	.	3.5729	6.16081	3.94272
chr4	46110651	46111715	Cerebellum_P348.atac_peak_135805	15	.	2.46721	3.26533	1.58469
chr4	46114982	46115206	Cerebellum_P348.atac_peak_135806	20	.	2.67433	3.89526	2.05822
chr4	46116154	46116727	Cerebellum_P348.atac_peak_135807	19	.	2.69398	3.76495	1.97238
chr4	46118393	46119245	Cerebellum_P348.atac_peak_135808	22	.	2.80989	4.04062	2.2029
chr4	46126849	46127960	Cerebellum_P348.atac_peak_135809	23	.	2.7631	4.2389	2.34278
chr4	46141743	46142407	Cerebellum_P348.atac_peak_135810	39	.	3.83973	6.09628	3.92768
chr4	46143550	46143760	Cerebellum_P348.atac_peak_135811	15	.	2.71093	3.26077	1.58705
chr4	46151142	46152136	Cerebellum_P348.atac_peak_135812	46	.	3.77124	7.00813	4.6361
chr4	46160762	46162322	Cerebellum_P348.atac_peak_135813	55	.	4.02954	7.97706	5.53372
chr4	46170305	46170810	Cerebellum_P348.atac_peak_135814	60	.	4.27043	8.44661	6.01572
chr4	46175000	46175642	Cerebellum_P348.atac_peak_135815	15	.	2.48499	3.16255	1.50088
chr4	46178741	46179212	Cerebellum_P348.atac_peak_135816	13	.	2.44589	2.94085	1.33258
chr4	46182040	46182817	Cerebellum_P348.atac_peak_135817	13	.	2.42194	2.93767	1.34208
chr4	46185003	46185807	Cerebellum_P348.atac_peak_135818	16	.	2.53135	3.33591	1.64099
chr4	46188613	46188939	Cerebellum_P348.atac_peak_135819	10	.	2.25297	2.53557	1.04941
chr4	46190682	46191179	Cerebellum_P348.atac_peak_135820	14	.	2.52188	3.00679	1.40704
chr4	46197139	46198399	Cerebellum_P348.atac_peak_135821	30	.	3.25232	5.05893	3.04332
chr4	46202432	46203333	Cerebellum_P348.atac_peak_135822	33	.	3.47627	5.49139	3.36624
chr4	46205432	46206352	Cerebellum_P348.atac_peak_135823	22	.	3.1333	4.16669	2.26496
chr4	46212836	46213119	Cerebellum_P348.atac_peak_135824	45	.	4.15868	6.86141	4.54105
chr4	46217688	46218202	Cerebellum_P348.atac_peak_135825	15	.	2.70813	3.24737	1.58452
chr4	46221980	46223003	Cerebellum_P348.atac_peak_135826	21	.	2.9866	4.0015	2.15325
chr4	46224424	46225196	Cerebellum_P348.atac_peak_135827	22	.	2.98431	4.11155	2.25294
chr4	46233578	46235094	Cerebellum_P348.atac_peak_135828	17	.	2.58021	3.44983	1.72442
chr4	46239203	46240001	Cerebellum_P348.atac_peak_135829	31	.	3.03974	5.20156	3.12103
chr4	46241173	46241952	Cerebellum_P348.atac_peak_135830	15	.	2.36727	3.17206	1.51849
chr4	46248139	46248341	Cerebellum_P348.atac_peak_135831	29	.	3.00013	5.02244	2.96473
chr4	46253701	46254559	Cerebellum_P348.atac_peak_135832	21	.	2.70079	4.03162	2.17167
chr4	46263731	46264520	Cerebellum_P348.atac_peak_135833	12	.	2.37416	2.80778	1.25381
chr4	46267066	46268807	Cerebellum_P348.atac_peak_135834	14	.	2.6208	3.15547	1.49928
chr4	46273530	46274129	Cerebellum_P348.atac_peak_135835	24	.	3.20501	4.40636	2.49257
chr4	46275178	46275525	Cerebellum_P348.atac_peak_135836	26	.	3.21356	4.60786	2.62248
chr4	46287371	46288053	Cerebellum_P348.atac_peak_135837	22	.	3.08245	4.08643	2.22073
chr4	46293311	46293614	Cerebellum_P348.atac_peak_135838	30	.	3.52564	5.15557	3.07945
chr4	46307386	46309338	Cerebellum_P348.atac_peak_135839	17	.	2.82572	3.49693	1.7668
chr4	46317092	46318299	Cerebellum_P348.atac_peak_135840	39	.	3.67268	6.14222	3.967
chr4	46340085	46341514	Cerebellum_P348.atac_peak_135841	136	.	4.78521	16.6181	13.6981
chr4	46353126	46353738	Cerebellum_P348.atac_peak_135842	13	.	2.56973	2.90797	1.30225
chr4	46369184	46371332	Cerebellum_P348.atac_peak_135843	14	.	2.668	3.12133	1.46235
chr4	46377237	46377444	Cerebellum_P348.atac_peak_135844	26	.	3.35397	4.66212	2.64514
chr4	46382456	46382700	Cerebellum_P348.atac_peak_135845	31	.	3.57284	5.23394	3.12503
chr4	46386529	46388328	Cerebellum_P348.atac_peak_135846	14	.	2.53055	3.06312	1.43612
chr4	46391199	46391399	Cerebellum_P348.atac_peak_135847	16	.	2.73653	3.4274	1.68858
chr4	46397561	46398715	Cerebellum_P348.atac_peak_135848	19	.	2.93981	3.74953	1.95333
chr4	46408870	46409584	Cerebellum_P348.atac_peak_135849	21	.	2.95043	3.9717	2.14007
chr4	46413450	46415209	Cerebellum_P348.atac_peak_135850	35	.	3.22865	5.64063	3.50751
chr4	46420070	46421509	Cerebellum_P348.atac_peak_135851	27	.	2.99641	4.77466	2.78698
chr4	46428426	46429791	Cerebellum_P348.atac_peak_135852	29	.	2.8752	5.00637	2.99876
chr4	46432057	46432593	Cerebellum_P348.atac_peak_135853	15	.	2.29354	3.22782	1.56536
chr4	46437185	46437504	Cerebellum_P348.atac_peak_135854	15	.	2.28005	3.26874	1.59133
chr4	46447129	46448462	Cerebellum_P348.atac_peak_135855	794	.	4.64053	83.9768	79.4979
chr4	46452737	46453548	Cerebellum_P348.atac_peak_135856	1067	.	7.11326	111.74	106.747
chr4	46459603	46461170	Cerebellum_P348.atac_peak_135857	214	.	4.48998	24.7545	21.4789
chr4	46464314	46465026	Cerebellum_P348.atac_peak_135858	139	.	3.44317	16.5787	13.9045
chr4	46466171	46466388	Cerebellum_P348.atac_peak_135859	38	.	2.78621	6.0756	3.82163
chr4	46468774	46469060	Cerebellum_P348.atac_peak_135860	254	.	6.55679	28.9387	25.4355
chr4	46479144	46479501	Cerebellum_P348.atac_peak_135861	16	.	2.71449	3.41215	1.68887
chr4	46481663	46483803	Cerebellum_P348.atac_peak_135862	22	.	2.79291	4.13887	2.29568
chr4	46487863	46488743	Cerebellum_P348.atac_peak_135863	10	.	2.33959	2.51336	1.02118
chr4	46489661	46489891	Cerebellum_P348.atac_peak_135864	28	.	3.45606	4.92552	2.86439
chr4	46497929	46499494	Cerebellum_P348.atac_peak_135865	99	.	3.87278	12.8555	9.98771
chr4	46504121	46504945	Cerebellum_P348.atac_peak_135866	50	.	3.49574	7.37273	5.01926
chr4	46510300	46511078	Cerebellum_P348.atac_peak_135867	44	.	4.00139	6.74288	4.47135
chr4	46513444	46513672	Cerebellum_P348.atac_peak_135868	44	.	3.9841	6.80572	4.47146
chr4	46529776	46530183	Cerebellum_P348.atac_peak_135869	15	.	2.7472	3.29187	1.58955
chr4	46531415	46532064	Cerebellum_P348.atac_peak_135870	26	.	3.30504	4.59638	2.61765
chr4	46538505	46538746	Cerebellum_P348.atac_peak_135871	19	.	2.94138	3.72412	1.9193
chr4	46545982	46547515	Cerebellum_P348.atac_peak_135872	20	.	2.70522	3.84994	2.03816
chr4	46549044	46549317	Cerebellum_P348.atac_peak_135873	21	.	2.6663	3.95368	2.10817
chr4	46557721	46557935	Cerebellum_P348.atac_peak_135874	33	.	3.70198	5.54442	3.37369
chr4	46571624	46571833	Cerebellum_P348.atac_peak_135875	19	.	2.98244	3.78696	1.95319
chr4	46574289	46574936	Cerebellum_P348.atac_peak_135876	11	.	2.42377	2.70528	1.17083
chr4	46578405	46578915	Cerebellum_P348.atac_peak_135877	20	.	2.75817	3.79444	2.00429
chr4	46581668	46582575	Cerebellum_P348.atac_peak_135878	15	.	2.49889	3.15177	1.50583
chr4	46588807	46589702	Cerebellum_P348.atac_peak_135879	14	.	2.51168	3.11017	1.4558
chr4	46599547	46600315	Cerebellum_P348.atac_peak_135880	31	.	3.47815	5.20098	3.13859
chr4	46609340	46609610	Cerebellum_P348.atac_peak_135881	14	.	2.28619	3.10124	1.47005
chr4	46610677	46611339	Cerebellum_P348.atac_peak_135882	12	.	2.13771	2.75023	1.20252
chr4	46612298	46613555	Cerebellum_P348.atac_peak_135883	21	.	2.5548	3.9526	2.1083
chr4	46627568	46628457	Cerebellum_P348.atac_peak_135884	33	.	3.41903	5.47494	3.38967
chr4	46641193	46642538	Cerebellum_P348.atac_peak_135885	25	.	3.09765	4.4619	2.54901
chr4	46643988	46644261	Cerebellum_P348.atac_peak_135886	39	.	3.66741	6.18591	3.93738
chr4	46657508	46658312	Cerebellum_P348.atac_peak_135887	31	.	3.21048	5.23739	3.15476
chr4	46662223	46663152	Cerebellum_P348.atac_peak_135888	32	.	3.332	5.39661	3.28247
chr4	46670948	46671507	Cerebellum_P348.atac_peak_135889	20	.	2.83104	3.83847	2.02648
chr4	46673670	46675082	Cerebellum_P348.atac_peak_135890	22	.	2.77533	4.15477	2.28342
chr4	46690824	46691589	Cerebellum_P348.atac_peak_135891	58	.	4.56497	8.282	5.80419
chr4	46692776	46693105	Cerebellum_P348.atac_peak_135892	16	.	2.75486	3.32707	1.64189
chr4	46697558	46697758	Cerebellum_P348.atac_peak_135893	28	.	3.26754	4.8711	2.84594
chr4	46700880	46701868	Cerebellum_P348.atac_peak_135894	64	.	4.73824	8.89988	6.48791
chr4	46714687	46714910	Cerebellum_P348.atac_peak_135895	11	.	2.44074	2.64374	1.11493
chr4	46726287	46726505	Cerebellum_P348.atac_peak_135896	17	.	2.8022	3.43299	1.70667
chr4	46733574	46734053	Cerebellum_P348.atac_peak_135897	10	.	2.37459	2.51001	1.01652
chr4	46745273	46745487	Cerebellum_P348.atac_peak_135898	14	.	2.65396	3.08534	1.43249
chr4	46766553	46767648	Cerebellum_P348.atac_peak_135899	88	.	4.89079	11.4508	8.85785
chr4	46787547	46788953	Cerebellum_P348.atac_peak_135900	99	.	5.37334	12.5345	9.92054
chr4	46824750	46826033	Cerebellum_P348.atac_peak_135901	19	.	2.98333	3.81567	1.98827
chr4	46843248	46844096	Cerebellum_P348.atac_peak_135902	16	.	2.7657	3.32594	1.61211
chr4	46864890	46865463	Cerebellum_P348.atac_peak_135903	25	.	3.3068	4.53698	2.53917
chr4	46873768	46874860	Cerebellum_P348.atac_peak_135904	17	.	2.82125	3.46196	1.72192
chr4	46889578	46890163	Cerebellum_P348.atac_peak_135905	11	.	2.47055	2.70467	1.15574
chr4	46900258	46900740	Cerebellum_P348.atac_peak_135906	10	.	2.37459	2.51001	1.01652
chr4	46911813	46913003	Cerebellum_P348.atac_peak_135907	75	.	4.33626	9.97995	7.53941
chr4	46967440	46967678	Cerebellum_P348.atac_peak_135908	38	.	3.90399	6.11383	3.87182
chr4	47000799	47001603	Cerebellum_P348.atac_peak_135909	10	.	2.41663	2.59407	1.07601
chr4	47023775	47024652	Cerebellum_P348.atac_peak_135910	26	.	3.30714	4.58623	2.60143
chr4	47049503	47050131	Cerebellum_P348.atac_peak_135911	12	.	2.53949	2.84073	1.2511
chr4	47074028	47075330	Cerebellum_P348.atac_peak_135912	114	.	5.17898	14.1754	11.4248
chr4	47149448	47149648	Cerebellum_P348.atac_peak_135913	18	.	2.90828	3.62821	1.83521
chr4	47154855	47156277	Cerebellum_P348.atac_peak_135914	14	.	2.67365	3.12446	1.4601
chr4	47162085	47162547	Cerebellum_P348.atac_peak_135915	20	.	2.97754	3.86125	2.06398
chr4	47165020	47166192	Cerebellum_P348.atac_peak_135916	31	.	3.5559	5.21774	3.12415
chr4	47175122	47175471	Cerebellum_P348.atac_peak_135917	15	.	2.66747	3.13692	1.50758
chr4	47180794	47181389	Cerebellum_P348.atac_peak_135918	10	.	2.37459	2.51001	1.01652
chr4	47189614	47190174	Cerebellum_P348.atac_peak_135919	44	.	4.16985	6.84004	4.49935
chr4	47193419	47193619	Cerebellum_P348.atac_peak_135920	10	.	2.37459	2.51001	1.01652
chr4	47198512	47198752	Cerebellum_P348.atac_peak_135921	20	.	3.04739	3.95546	2.09342
chr4	47201478	47201691	Cerebellum_P348.atac_peak_135922	18	.	2.9111	3.63635	1.84237
chr4	47207946	47209592	Cerebellum_P348.atac_peak_135923	41	.	3.48133	6.42558	4.15451
chr4	47216473	47220051	Cerebellum_P348.atac_peak_135924	21	.	2.57881	3.93832	2.10592
chr4	47221466	47222845	Cerebellum_P348.atac_peak_135925	39	.	3.28454	6.08393	3.92049
chr4	47230714	47231295	Cerebellum_P348.atac_peak_135926	29	.	2.97581	4.98207	2.95221
chr4	47232177	47232745	Cerebellum_P348.atac_peak_135927	13	.	2.20641	2.88399	1.30707
chr4	47239205	47240056	Cerebellum_P348.atac_peak_135928	14	.	2.46288	3.0731	1.43118
chr4	47246470	47247908	Cerebellum_P348.atac_peak_135929	34	.	3.25856	5.5221	3.41589
chr4	47261667	47263309	Cerebellum_P348.atac_peak_135930	17	.	2.79237	3.50318	1.76609
chr4	47275411	47275879	Cerebellum_P348.atac_peak_135931	23	.	3.03565	4.19812	2.31248
chr4	47282395	47282706	Cerebellum_P348.atac_peak_135932	37	.	3.29657	5.87712	3.70088
chr4	47284158	47284502	Cerebellum_P348.atac_peak_135933	15	.	2.3106	3.15504	1.50383
chr4	47288793	47289724	Cerebellum_P348.atac_peak_135934	48	.	3.66795	7.16126	4.8159
chr4	47295615	47296314	Cerebellum_P348.atac_peak_135935	58	.	4.15141	8.3616	5.85706
chr4	47299756	47300233	Cerebellum_P348.atac_peak_135936	24	.	2.86143	4.36827	2.42683
chr4	47310654	47311833	Cerebellum_P348.atac_peak_135937	48	.	3.87132	7.16778	4.84943
chr4	47316712	47317733	Cerebellum_P348.atac_peak_135938	42	.	3.35189	6.52348	4.24526
chr4	47320631	47321357	Cerebellum_P348.atac_peak_135939	18	.	2.51567	3.65093	1.87725
chr4	47326004	47326288	Cerebellum_P348.atac_peak_135940	19	.	2.87199	3.77161	1.97081
chr4	47330693	47330919	Cerebellum_P348.atac_peak_135941	27	.	3.21087	4.68368	2.70819
chr4	47336822	47338122	Cerebellum_P348.atac_peak_135942	28	.	3.33683	4.91452	2.89136
chr4	47341785	47343343	Cerebellum_P348.atac_peak_135943	18	.	2.76284	3.64455	1.87582
chr4	47345003	47345208	Cerebellum_P348.atac_peak_135944	18	.	2.71365	3.602	1.83253
chr4	47348405	47348629	Cerebellum_P348.atac_peak_135945	23	.	2.96452	4.29224	2.38183
chr4	47350604	47351796	Cerebellum_P348.atac_peak_135946	33	.	3.4253	5.38089	3.31492
chr4	47358971	47359964	Cerebellum_P348.atac_peak_135947	17	.	2.78559	3.48342	1.74364
chr4	47361218	47362482	Cerebellum_P348.atac_peak_135948	17	.	2.7488	3.48861	1.74635
chr4	47366233	47366814	Cerebellum_P348.atac_peak_135949	16	.	2.73639	3.4038	1.68056
chr4	47370847	47371758	Cerebellum_P348.atac_peak_135950	21	.	2.98704	3.92984	2.10833
chr4	47386120	47386915	Cerebellum_P348.atac_peak_135951	99	.	5.58944	12.7961	9.90188
chr4	47392451	47392673	Cerebellum_P348.atac_peak_135952	36	.	3.83732	5.88187	3.65012
chr4	47395804	47397794	Cerebellum_P348.atac_peak_135953	26	.	2.97142	4.54764	2.60812
chr4	47407518	47410423	Cerebellum_P348.atac_peak_135954	20	.	2.73489	3.82082	2.02
chr4	47411759	47412419	Cerebellum_P348.atac_peak_135955	15	.	2.47609	3.23279	1.5637
chr4	47415186	47416221	Cerebellum_P348.atac_peak_135956	15	.	2.5967	3.1897	1.54044
chr4	47424747	47426688	Cerebellum_P348.atac_peak_135957	30	.	3.24884	5.07646	3.0877
chr4	47430938	47431160	Cerebellum_P348.atac_peak_135958	16	.	2.80764	3.40818	1.66932
chr4	47435890	47437289	Cerebellum_P348.atac_peak_135959	38	.	3.83418	6.03736	3.81879
chr4	47442275	47442861	Cerebellum_P348.atac_peak_135960	19	.	2.89732	3.67781	1.92647
chr4	47445252	47445457	Cerebellum_P348.atac_peak_135961	33	.	3.67544	5.5622	3.39486
chr4	47455525	47456199	Cerebellum_P348.atac_peak_135962	22	.	3.03392	4.06455	2.21062
chr4	47457546	47457812	Cerebellum_P348.atac_peak_135963	28	.	3.24217	4.85485	2.86169
chr4	47462253	47463118	Cerebellum_P348.atac_peak_135964	21	.	2.82492	4.0147	2.16891
chr4	47465238	47466287	Cerebellum_P348.atac_peak_135965	12	.	2.30486	2.77114	1.21538
chr4	47470958	47471179	Cerebellum_P348.atac_peak_135966	19	.	2.75317	3.70469	1.91019
chr4	47473571	47474288	Cerebellum_P348.atac_peak_135967	23	.	3.09288	4.26072	2.35547
chr4	47480105	47480823	Cerebellum_P348.atac_peak_135968	22	.	3.08017	4.15302	2.27155
chr4	47486037	47486246	Cerebellum_P348.atac_peak_135969	38	.	3.89648	6.15442	3.89588
chr4	47492470	47492977	Cerebellum_P348.atac_peak_135970	13	.	2.53955	2.91115	1.33253
chr4	47494657	47494857	Cerebellum_P348.atac_peak_135971	16	.	2.79311	3.37061	1.63814
chr4	47497490	47497701	Cerebellum_P348.atac_peak_135972	12	.	2.55967	2.8868	1.28937
chr4	47503628	47503907	Cerebellum_P348.atac_peak_135973	35	.	3.76935	5.71694	3.51745
chr4	47505540	47505744	Cerebellum_P348.atac_peak_135974	22	.	3.12684	4.13311	2.22973
chr4	47509138	47509338	Cerebellum_P348.atac_peak_135975	23	.	3.20422	4.32799	2.38972
chr4	47513904	47515094	Cerebellum_P348.atac_peak_135976	19	.	2.91664	3.78476	1.97429
chr4	47516076	47516527	Cerebellum_P348.atac_peak_135977	11	.	2.45384	2.66868	1.12892
chr4	47541728	47542451	Cerebellum_P348.atac_peak_135978	43	.	4.1044	6.66181	4.34501
chr4	47543952	47544416	Cerebellum_P348.atac_peak_135979	28	.	3.36883	4.82747	2.84154
chr4	47548768	47549651	Cerebellum_P348.atac_peak_135980	17	.	2.7836	3.514	1.78072
chr4	47551502	47552020	Cerebellum_P348.atac_peak_135981	23	.	3.03167	4.20367	2.30496
chr4	47556152	47556906	Cerebellum_P348.atac_peak_135982	33	.	3.50224	5.499	3.37077
chr4	47559915	47560124	Cerebellum_P348.atac_peak_135983	38	.	3.68923	6.13488	3.86529
chr4	47564574	47564949	Cerebellum_P348.atac_peak_135984	29	.	3.23952	4.96366	2.91981
chr4	47566576	47567080	Cerebellum_P348.atac_peak_135985	18	.	2.78598	3.5849	1.82335
chr4	47571300	47571500	Cerebellum_P348.atac_peak_135986	26	.	3.1177	4.6834	2.67916
chr4	47573472	47573976	Cerebellum_P348.atac_peak_135987	28	.	3.27158	4.83967	2.84662
chr4	47581741	47581944	Cerebellum_P348.atac_peak_135988	23	.	3.19634	4.28494	2.34384
chr4	47586801	47589239	Cerebellum_P348.atac_peak_135989	23	.	3.0996	4.2348	2.38184
chr4	47594220	47595846	Cerebellum_P348.atac_peak_135990	42	.	3.29298	6.40716	4.20175
chr4	47602617	47604769	Cerebellum_P348.atac_peak_135991	33	.	3.40266	5.40704	3.32979
chr4	47607229	47607429	Cerebellum_P348.atac_peak_135992	25	.	3.13246	4.4654	2.52051
chr4	47612515	47613610	Cerebellum_P348.atac_peak_135993	11	.	2.48168	2.7257	1.16999
chr4	47626954	47627154	Cerebellum_P348.atac_peak_135994	24	.	3.23835	4.40093	2.44361
chr4	47629375	47629575	Cerebellum_P348.atac_peak_135995	20	.	3.00534	3.86394	2.0247
chr4	47631647	47631870	Cerebellum_P348.atac_peak_135996	29	.	3.52728	5.09123	2.99439
chr4	47638490	47639103	Cerebellum_P348.atac_peak_135997	30	.	2.89727	5.04026	3.01286
chr4	47641541	47642612	Cerebellum_P348.atac_peak_135998	57	.	3.73763	8.29039	5.78039
chr4	47649098	47650163	Cerebellum_P348.atac_peak_135999	23	.	3.15841	4.2702	2.36891
chr4	47655075	47655844	Cerebellum_P348.atac_peak_136000	20	.	2.98927	3.93256	2.09268
chr4	47659084	47660760	Cerebellum_P348.atac_peak_136001	27	.	3.24183	4.67896	2.7377
chr4	47663385	47663585	Cerebellum_P348.atac_peak_136002	29	.	3.442	5.02592	2.95468
chr4	47664961	47665161	Cerebellum_P348.atac_peak_136003	24	.	3.18438	4.42997	2.49711
chr4	47666201	47666401	Cerebellum_P348.atac_peak_136004	27	.	3.3599	4.78403	2.75615
chr4	47672933	47673734	Cerebellum_P348.atac_peak_136005	47	.	3.89893	7.12689	4.78922
chr4	47675847	47676527	Cerebellum_P348.atac_peak_136006	19	.	2.78547	3.71936	1.91967
chr4	47678231	47678471	Cerebellum_P348.atac_peak_136007	22	.	3.10119	4.12143	2.2554
chr4	47680098	47680511	Cerebellum_P348.atac_peak_136008	12	.	2.56479	2.89534	1.29186
chr4	47687988	47688881	Cerebellum_P348.atac_peak_136009	23	.	3.18013	4.29573	2.37574
chr4	47693894	47695196	Cerebellum_P348.atac_peak_136010	29	.	3.38034	4.93099	2.91243
chr4	47702901	47704149	Cerebellum_P348.atac_peak_136011	26	.	3.17576	4.56935	2.64277
chr4	47721370	47722085	Cerebellum_P348.atac_peak_136012	77	.	4.9937	10.44	7.73221
chr4	47731040	47732653	Cerebellum_P348.atac_peak_136013	33	.	3.314	5.36899	3.34768
chr4	47744313	47744514	Cerebellum_P348.atac_peak_136014	30	.	3.57813	5.21673	3.09688
chr4	47745511	47745748	Cerebellum_P348.atac_peak_136015	21	.	3.07813	4.06083	2.19252
chr4	47753174	47753408	Cerebellum_P348.atac_peak_136016	20	.	2.92801	3.83467	2.01687
chr4	47759166	47760267	Cerebellum_P348.atac_peak_136017	15	.	2.71422	3.22001	1.53555
chr4	47768171	47769395	Cerebellum_P348.atac_peak_136018	20	.	3.01741	3.90442	2.06239
chr4	47777162	47777768	Cerebellum_P348.atac_peak_136019	10	.	2.40549	2.57179	1.06024
chr4	47780008	47781849	Cerebellum_P348.atac_peak_136020	14	.	2.64418	3.06223	1.4143
chr4	47791371	47792104	Cerebellum_P348.atac_peak_136021	14	.	2.68058	3.12848	1.45772
chr4	47796295	47797170	Cerebellum_P348.atac_peak_136022	13	.	2.58291	2.93046	1.31614
chr4	47811303	47811576	Cerebellum_P348.atac_peak_136023	33	.	3.65322	5.48931	3.36097
chr4	47819791	47820670	Cerebellum_P348.atac_peak_136024	14	.	2.68366	3.1523	1.48411
chr4	47836206	47837432	Cerebellum_P348.atac_peak_136025	29	.	3.41679	4.94859	2.93968
chr4	47849069	47850306	Cerebellum_P348.atac_peak_136026	18	.	2.91398	3.65916	1.86798
chr4	47856205	47856467	Cerebellum_P348.atac_peak_136027	19	.	2.98875	3.82622	1.99556
chr4	47859664	47859940	Cerebellum_P348.atac_peak_136028	33	.	3.63179	5.42824	3.30711
chr4	47866182	47866819	Cerebellum_P348.atac_peak_136029	40	.	3.88111	6.2747	4.06008
chr4	47869592	47870355	Cerebellum_P348.atac_peak_136030	17	.	2.82564	3.44751	1.70234
chr4	47875733	47876963	Cerebellum_P348.atac_peak_136031	18	.	2.86726	3.59792	1.84265
chr4	47880451	47880696	Cerebellum_P348.atac_peak_136032	18	.	2.88676	3.58894	1.80942
chr4	47884708	47885672	Cerebellum_P348.atac_peak_136033	17	.	2.78048	3.46635	1.73754
chr4	47887404	47889126	Cerebellum_P348.atac_peak_136034	31	.	3.48212	5.20055	3.14116
chr4	47891432	47892094	Cerebellum_P348.atac_peak_136035	17	.	2.81502	3.50163	1.77215
chr4	47900082	47900628	Cerebellum_P348.atac_peak_136036	23	.	3.04839	4.18792	2.31019
chr4	47901937	47902661	Cerebellum_P348.atac_peak_136037	27	.	3.2277	4.73553	2.76889
chr4	47905312	47906361	Cerebellum_P348.atac_peak_136038	19	.	2.85276	3.77585	1.9755
chr4	47908142	47908458	Cerebellum_P348.atac_peak_136039	20	.	3.0027	3.87983	2.04805
chr4	47909324	47910129	Cerebellum_P348.atac_peak_136040	10	.	2.36879	2.50102	1.01652
chr4	47916820	47917029	Cerebellum_P348.atac_peak_136041	41	.	4.0476	6.45925	4.14895
chr4	47921824	47922131	Cerebellum_P348.atac_peak_136042	24	.	3.22446	4.4183	2.4826
chr4	47930977	47931580	Cerebellum_P348.atac_peak_136043	14	.	2.67446	3.11297	1.44502
chr4	47937158	47937402	Cerebellum_P348.atac_peak_136044	58	.	4.68795	8.35714	5.85828
chr4	47940650	47941811	Cerebellum_P348.atac_peak_136045	45	.	4.18657	6.89752	4.55331
chr4	47946285	47947418	Cerebellum_P348.atac_peak_136046	12	.	2.5453	2.86607	1.29496
chr4	47949861	47950952	Cerebellum_P348.atac_peak_136047	19	.	2.94405	3.76431	1.97972
chr4	47956093	47958019	Cerebellum_P348.atac_peak_136048	17	.	2.8429	3.49319	1.73737
chr4	47965656	47965866	Cerebellum_P348.atac_peak_136049	21	.	3.06577	4.00106	2.1305
chr4	47974586	47974933	Cerebellum_P348.atac_peak_136050	14	.	2.64173	3.05566	1.40872
chr4	47977031	47977718	Cerebellum_P348.atac_peak_136051	30	.	3.46126	5.06425	3.05343
chr4	47985648	47987347	Cerebellum_P348.atac_peak_136052	29	.	3.2778	4.9984	2.96878
chr4	47998472	47999163	Cerebellum_P348.atac_peak_136053	14	.	2.63789	3.05428	1.41124
chr4	48000464	48001298	Cerebellum_P348.atac_peak_136054	24	.	3.2425	4.4398	2.48901
chr4	48008583	48009360	Cerebellum_P348.atac_peak_136055	13	.	2.61058	3.00077	1.374
chr4	48024258	48025151	Cerebellum_P348.atac_peak_136056	17	.	2.85558	3.55072	1.79608
chr4	48030062	48030478	Cerebellum_P348.atac_peak_136057	24	.	3.26356	4.45509	2.48393
chr4	48033722	48034342	Cerebellum_P348.atac_peak_136058	16	.	2.74875	3.3387	1.64624
chr4	48037446	48037760	Cerebellum_P348.atac_peak_136059	23	.	3.15919	4.23948	2.32853
chr4	48043931	48044230	Cerebellum_P348.atac_peak_136060	30	.	3.52927	5.13096	3.04351
chr4	48045486	48046316	Cerebellum_P348.atac_peak_136061	16	.	2.73765	3.31292	1.62133
chr4	48049845	48050791	Cerebellum_P348.atac_peak_136062	29	.	3.2559	4.94966	2.95578
chr4	48055033	48055485	Cerebellum_P348.atac_peak_136063	30	.	3.44178	5.13088	3.04716
chr4	48056971	48057209	Cerebellum_P348.atac_peak_136064	40	.	3.95599	6.26322	4.00427
chr4	48063793	48064029	Cerebellum_P348.atac_peak_136065	24	.	3.22138	4.39842	2.45977
chr4	48067112	48067373	Cerebellum_P348.atac_peak_136066	22	.	3.11267	4.12056	2.22942
chr4	48070211	48070413	Cerebellum_P348.atac_peak_136067	23	.	3.20482	4.33401	2.3969
chr4	48089499	48089750	Cerebellum_P348.atac_peak_136068	35	.	3.75701	5.7589	3.58691
chr4	48093500	48095077	Cerebellum_P348.atac_peak_136069	30	.	3.48865	5.06816	3.01088
chr4	48104607	48105637	Cerebellum_P348.atac_peak_136070	22	.	3.09473	4.09661	2.21955
chr4	48106514	48107295	Cerebellum_P348.atac_peak_136071	11	.	2.45202	2.66484	1.12609
chr4	48115340	48116986	Cerebellum_P348.atac_peak_136072	36	.	3.2486	5.78875	3.62081
chr4	48120775	48121415	Cerebellum_P348.atac_peak_136073	15	.	2.67048	3.16326	1.51975
chr4	48129555	48131863	Cerebellum_P348.atac_peak_136074	23	.	2.84472	4.19392	2.31501
chr4	48136294	48137087	Cerebellum_P348.atac_peak_136075	36	.	3.54452	5.73513	3.61841
chr4	48139842	48140056	Cerebellum_P348.atac_peak_136076	16	.	2.76621	3.32815	1.61433
chr4	48160640	48162089	Cerebellum_P348.atac_peak_136077	21	.	3.05032	4.01644	2.1679
chr4	48163447	48165104	Cerebellum_P348.atac_peak_136078	44	.	4.08012	6.70531	4.43241
chr4	48188148	48189093	Cerebellum_P348.atac_peak_136079	22	.	2.90014	4.05875	2.20637
chr4	48192393	48193314	Cerebellum_P348.atac_peak_136080	29	.	3.07497	4.95444	2.91617
chr4	48199508	48200324	Cerebellum_P348.atac_peak_136081	12	.	2.50491	2.79029	1.24009
chr4	48205619	48206111	Cerebellum_P348.atac_peak_136082	10	.	2.41237	2.58555	1.06998
chr4	48207371	48207736	Cerebellum_P348.atac_peak_136083	12	.	2.53906	2.84085	1.2517
chr4	48218566	48218795	Cerebellum_P348.atac_peak_136084	26	.	3.34154	4.64967	2.64313
chr4	48224728	48225160	Cerebellum_P348.atac_peak_136085	58	.	4.38647	8.35754	5.83159
chr4	48234065	48234708	Cerebellum_P348.atac_peak_136086	28	.	2.76404	4.88012	2.86019
chr4	48236064	48237050	Cerebellum_P348.atac_peak_136087	61	.	3.69978	8.63079	6.1423
chr4	48241627	48242772	Cerebellum_P348.atac_peak_136088	43	.	3.81567	6.66059	4.35087
chr4	48245953	48248164	Cerebellum_P348.atac_peak_136089	15	.	2.65163	3.22638	1.55071
chr4	48249781	48250005	Cerebellum_P348.atac_peak_136090	37	.	3.79549	5.93387	3.731
chr4	48256323	48257073	Cerebellum_P348.atac_peak_136091	13	.	2.54732	2.87875	1.31066
chr4	48262210	48263088	Cerebellum_P348.atac_peak_136092	35	.	3.64873	5.67132	3.5026
chr4	48270134	48270457	Cerebellum_P348.atac_peak_136093	29	.	3.43468	4.98152	2.96994
chr4	48273409	48274143	Cerebellum_P348.atac_peak_136094	14	.	2.52767	3.03229	1.43515
chr4	48275968	48276452	Cerebellum_P348.atac_peak_136095	19	.	2.92745	3.8034	1.98965
chr4	48281984	48282912	Cerebellum_P348.atac_peak_136096	12	.	2.53841	2.83878	1.24983
chr4	48289430	48290166	Cerebellum_P348.atac_peak_136097	18	.	2.77916	3.63668	1.88985
chr4	48290992	48291250	Cerebellum_P348.atac_peak_136098	26	.	3.24758	4.66544	2.68823
chr4	48292417	48292763	Cerebellum_P348.atac_peak_136099	17	.	2.73021	3.51657	1.79656
chr4	48297892	48299727	Cerebellum_P348.atac_peak_136100	24	.	2.99668	4.37731	2.49279
chr4	48303554	48305026	Cerebellum_P348.atac_peak_136101	39	.	3.73049	6.15857	3.96271
chr4	48311127	48311634	Cerebellum_P348.atac_peak_136102	29	.	3.40801	5.00936	2.93625
chr4	48312649	48312850	Cerebellum_P348.atac_peak_136103	22	.	2.91714	4.15264	2.26827
chr4	48316896	48317129	Cerebellum_P348.atac_peak_136104	51	.	3.9859	7.57962	5.15127
chr4	48320287	48320838	Cerebellum_P348.atac_peak_136105	29	.	3.30267	5.04003	2.99875
chr4	48326005	48327247	Cerebellum_P348.atac_peak_136106	20	.	3.02062	3.90664	2.06176
chr4	48336449	48336871	Cerebellum_P348.atac_peak_136107	22	.	2.97861	4.09532	2.23997
chr4	48340219	48340867	Cerebellum_P348.atac_peak_136108	15	.	2.67564	3.15837	1.51648
chr4	48353382	48353634	Cerebellum_P348.atac_peak_136109	35	.	3.54367	5.70697	3.56809
chr4	48355947	48356198	Cerebellum_P348.atac_peak_136110	39	.	3.84925	6.1972	3.93534
chr4	48357829	48358049	Cerebellum_P348.atac_peak_136111	26	.	3.24932	4.67544	2.66624
chr4	48365516	48366553	Cerebellum_P348.atac_peak_136112	22	.	2.74895	4.10528	2.22461
chr4	48368331	48368998	Cerebellum_P348.atac_peak_136113	41	.	3.5309	6.38231	4.11099
chr4	48381249	48381455	Cerebellum_P348.atac_peak_136114	29	.	3.47255	4.96872	2.90076
chr4	48382405	48382606	Cerebellum_P348.atac_peak_136115	32	.	3.64459	5.39039	3.24274
chr4	48391014	48391572	Cerebellum_P348.atac_peak_136116	26	.	2.99736	4.59739	2.61447
chr4	48394915	48395580	Cerebellum_P348.atac_peak_136117	25	.	3.07053	4.55569	2.5788
chr4	48413457	48414547	Cerebellum_P348.atac_peak_136118	16	.	2.76793	3.32815	1.61243
chr4	48422154	48423343	Cerebellum_P348.atac_peak_136119	47	.	3.62789	7.14734	4.76482
chr4	48425645	48425990	Cerebellum_P348.atac_peak_136120	38	.	3.30154	6.09579	3.88608
chr4	48432229	48432429	Cerebellum_P348.atac_peak_136121	17	.	2.85545	3.51284	1.74834
chr4	48447225	48447700	Cerebellum_P348.atac_peak_136122	42	.	4.01244	6.49112	4.23479
chr4	48453405	48454443	Cerebellum_P348.atac_peak_136123	22	.	3.14155	4.18654	2.28197
chr4	48459201	48459544	Cerebellum_P348.atac_peak_136124	34	.	3.67514	5.56522	3.43574
chr4	48460623	48460875	Cerebellum_P348.atac_peak_136125	78	.	5.30587	10.5797	7.87312
chr4	48473026	48473461	Cerebellum_P348.atac_peak_136126	14	.	2.38155	3.07194	1.44243
chr4	48475101	48475460	Cerebellum_P348.atac_peak_136127	16	.	2.47895	3.28747	1.60781
chr4	48477214	48477496	Cerebellum_P348.atac_peak_136128	12	.	2.29277	2.77612	1.2228
chr4	48490733	48491487	Cerebellum_P348.atac_peak_136129	14	.	2.64264	3.06201	1.41567
chr4	48496642	48497556	Cerebellum_P348.atac_peak_136130	14	.	2.66118	3.10514	1.44955
chr4	48500501	48501408	Cerebellum_P348.atac_peak_136131	16	.	2.78334	3.38098	1.68073
chr4	48503629	48504090	Cerebellum_P348.atac_peak_136132	19	.	2.942	3.73173	1.92809
chr4	48515263	48515463	Cerebellum_P348.atac_peak_136133	21	.	3.08252	4.05109	2.1753
chr4	48555630	48557342	Cerebellum_P348.atac_peak_136134	98	.	4.65187	12.5781	9.81607
chr4	48620020	48620423	Cerebellum_P348.atac_peak_136135	15	.	2.71767	3.21448	1.5248
chr4	48667680	48668296	Cerebellum_P348.atac_peak_136136	12	.	2.5114	2.78746	1.21493
chr4	48702989	48703542	Cerebellum_P348.atac_peak_136137	14	.	2.66046	3.08754	1.42836
chr4	48741355	48741590	Cerebellum_P348.atac_peak_136138	23	.	3.18549	4.28952	2.36192
chr4	48762703	48763311	Cerebellum_P348.atac_peak_136139	10	.	2.37459	2.51001	1.01652
chr4	48784724	48785049	Cerebellum_P348.atac_peak_136140	21	.	3.05358	3.98674	2.12626
chr4	48791694	48792412	Cerebellum_P348.atac_peak_136141	13	.	2.588	2.93671	1.3185
chr4	48799672	48800092	Cerebellum_P348.atac_peak_136142	22	.	3.16259	4.21839	2.29742
chr4	48821806	48822006	Cerebellum_P348.atac_peak_136143	19	.	2.92668	3.69974	1.90472
chr4	48827271	48828108	Cerebellum_P348.atac_peak_136144	20	.	2.9999	3.85572	2.02058
chr4	48834621	48835135	Cerebellum_P348.atac_peak_136145	24	.	3.19048	4.3423	2.42447
chr4	48836568	48837305	Cerebellum_P348.atac_peak_136146	10	.	2.35098	2.47338	1.01652
chr4	48839971	48840205	Cerebellum_P348.atac_peak_136147	16	.	2.78812	3.38346	1.6597
chr4	48849616	48850311	Cerebellum_P348.atac_peak_136148	14	.	2.69223	3.17043	1.49746
chr4	48854018	48854246	Cerebellum_P348.atac_peak_136149	31	.	3.60355	5.30472	3.18006
chr4	48880194	48880768	Cerebellum_P348.atac_peak_136150	16	.	2.79275	3.40822	1.68569
chr4	48891308	48892648	Cerebellum_P348.atac_peak_136151	18	.	2.86879	3.59314	1.83483
chr4	48902544	48903414	Cerebellum_P348.atac_peak_136152	25	.	3.17685	4.39733	2.50361
chr4	48904290	48904524	Cerebellum_P348.atac_peak_136153	17	.	2.79259	3.47663	1.74564
chr4	48909927	48910863	Cerebellum_P348.atac_peak_136154	23	.	3.18104	4.30492	2.38683
chr4	48917027	48917415	Cerebellum_P348.atac_peak_136155	24	.	3.26124	4.44394	2.47265
chr4	48932018	48932335	Cerebellum_P348.atac_peak_136156	96	.	5.47731	12.4022	9.65687
chr4	48936053	48936781	Cerebellum_P348.atac_peak_136157	13	.	2.52203	2.91773	1.32221
chr4	48942483	48943681	Cerebellum_P348.atac_peak_136158	16	.	2.67241	3.3319	1.63672
chr4	48946703	48947032	Cerebellum_P348.atac_peak_136159	74	.	4.75609	10.0438	7.42154
chr4	48953491	48954815	Cerebellum_P348.atac_peak_136160	14	.	2.59629	3.10018	1.45249
chr4	48963408	48964500	Cerebellum_P348.atac_peak_136161	18	.	2.91023	3.67391	1.89032
chr4	48972129	48973185	Cerebellum_P348.atac_peak_136162	17	.	2.82213	3.47981	1.76221
chr4	48997078	48997496	Cerebellum_P348.atac_peak_136163	29	.	3.33026	4.96975	2.93044
chr4	49001350	49002156	Cerebellum_P348.atac_peak_136164	19	.	2.87523	3.78539	1.98903
chr4	49017338	49017581	Cerebellum_P348.atac_peak_136165	18	.	2.91938	3.67032	1.87592
chr4	49023573	49023773	Cerebellum_P348.atac_peak_136166	21	.	3.09291	4.06908	2.18618
chr4	49028105	49028338	Cerebellum_P348.atac_peak_136167	37	.	3.84725	5.95816	3.73792
chr4	49029917	49030454	Cerebellum_P348.atac_peak_136168	14	.	2.62538	3.05207	1.44681
chr4	49033709	49035052	Cerebellum_P348.atac_peak_136169	12	.	2.3933	2.80359	1.23908
chr4	49038382	49038592	Cerebellum_P348.atac_peak_136170	16	.	2.62089	3.28617	1.60146
chr4	49062012	49063118	Cerebellum_P348.atac_peak_136171	19	.	2.77413	3.7395	1.94354
chr4	49063979	49064816	Cerebellum_P348.atac_peak_136172	17	.	2.60789	3.43934	1.72179
chr4	49067180	49068580	Cerebellum_P348.atac_peak_136173	20	.	2.80909	3.85586	2.04569
chr4	49074338	49075229	Cerebellum_P348.atac_peak_136174	25	.	3.22865	4.45875	2.52946
chr4	49078796	49079041	Cerebellum_P348.atac_peak_136175	15	.	2.71002	3.19268	1.50595
chr4	49094729	49094943	Cerebellum_P348.atac_peak_136176	30	.	2.83035	5.12628	3.0388
chr4	49097407	49097722	Cerebellum_P348.atac_peak_136177	12	.	2.09637	2.78767	1.23008
chr4	49103189	49104359	Cerebellum_P348.atac_peak_136178	15	.	2.51947	3.28056	1.59724
chr4	49114456	49115543	Cerebellum_P348.atac_peak_136179	14	.	2.65757	3.09202	1.43705
chr4	49118452	49118932	Cerebellum_P348.atac_peak_136180	17	.	2.81261	3.4412	1.70531
chr4	49126493	49126700	Cerebellum_P348.atac_peak_136181	28	.	3.44717	4.88477	2.82226
chr4	49129023	49129281	Cerebellum_P348.atac_peak_136182	30	.	3.50206	5.0865	3.01804
chr4	49136393	49136778	Cerebellum_P348.atac_peak_136183	27	.	3.37069	4.75931	2.75003
chr4	49142251	49143771	Cerebellum_P348.atac_peak_136184	16	.	2.6066	3.31388	1.61281
chr4	49149210	49149410	Cerebellum_P348.atac_peak_136185	30	.	3.53205	5.14742	3.06058
chr4	49150712	49150912	Cerebellum_P348.atac_peak_136186	19	.	2.95192	3.72281	1.90613
chr4	49151967	49152601	Cerebellum_P348.atac_peak_136187	20	.	3.00235	3.87042	2.03607
chr4	49160094	49160616	Cerebellum_P348.atac_peak_136188	12	.	2.33288	2.85702	1.27594
chr4	49161689	49162202	Cerebellum_P348.atac_peak_136189	43	.	3.58982	6.63342	4.31687
chr4	49164481	49165593	Cerebellum_P348.atac_peak_136190	18	.	2.66423	3.61413	1.85369
chr4	49167364	49167780	Cerebellum_P348.atac_peak_136191	13	.	2.59463	2.95769	1.33741
chr4	49175443	49175930	Cerebellum_P348.atac_peak_136192	13	.	2.58601	2.93958	1.32788
chr4	49178941	49179353	Cerebellum_P348.atac_peak_136193	44	.	4.13554	6.76309	4.44419
chr4	49183671	49183930	Cerebellum_P348.atac_peak_136194	29	.	3.44728	4.96597	2.92665
chr4	49192577	49192919	Cerebellum_P348.atac_peak_136195	14	.	2.61577	3.11607	1.46775
chr4	49194874	49196117	Cerebellum_P348.atac_peak_136196	32	.	3.49557	5.35583	3.23876
chr4	49201501	49201701	Cerebellum_P348.atac_peak_136197	16	.	2.76427	3.32353	1.61066
chr4	49207885	49208097	Cerebellum_P348.atac_peak_136198	22	.	3.09987	4.12061	2.25938
chr4	49209495	49209775	Cerebellum_P348.atac_peak_136199	54	.	4.44119	7.87054	5.43586
chr4	49214576	49214931	Cerebellum_P348.atac_peak_136200	28	.	3.45084	4.94644	2.89701
chr4	49223280	49223544	Cerebellum_P348.atac_peak_136201	16	.	2.76691	3.34175	1.63071
chr4	49228287	49228706	Cerebellum_P348.atac_peak_136202	21	.	3.00258	3.9671	2.12273
chr4	49233275	49233908	Cerebellum_P348.atac_peak_136203	14	.	2.58323	3.05615	1.42141
chr4	49235534	49236446	Cerebellum_P348.atac_peak_136204	12	.	2.50459	2.85339	1.28326
chr4	49237759	49237968	Cerebellum_P348.atac_peak_136205	17	.	2.80311	3.44314	1.74109
chr4	49239468	49239679	Cerebellum_P348.atac_peak_136206	15	.	2.70814	3.19449	1.51016
chr4	49244074	49244287	Cerebellum_P348.atac_peak_136207	40	.	4.0329	6.40247	4.09232
chr4	49245394	49245731	Cerebellum_P348.atac_peak_136208	57	.	4.62499	8.21141	5.7398
chr4	49246837	49247273	Cerebellum_P348.atac_peak_136209	22	.	3.07192	4.08159	2.21057
chr4	49259040	49261434	Cerebellum_P348.atac_peak_136210	20	.	2.73857	3.92949	2.09867
chr4	49263937	49264546	Cerebellum_P348.atac_peak_136211	23	.	2.95257	4.31287	2.39779
chr4	49266177	49267106	Cerebellum_P348.atac_peak_136212	11	.	2.4056	2.69855	1.17004
chr4	49269368	49269630	Cerebellum_P348.atac_peak_136213	49	.	4.2101	7.31153	4.94454
chr4	49274065	49275369	Cerebellum_P348.atac_peak_136214	23	.	2.97109	4.27391	2.37613
chr4	49277038	49277671	Cerebellum_P348.atac_peak_136215	22	.	3.04603	4.17141	2.28339
chr4	49290357	49290638	Cerebellum_P348.atac_peak_136216	44	.	4.13441	6.79674	4.48589
chr4	49292376	49292605	Cerebellum_P348.atac_peak_136217	39	.	3.96889	6.25957	3.98372
chr4	49295634	49295992	Cerebellum_P348.atac_peak_136218	55	.	4.5419	7.96155	5.51414
chr4	49301475	49302733	Cerebellum_P348.atac_peak_136219	30	.	3.42175	5.1206	3.08985
chr4	49309172	49311344	Cerebellum_P348.atac_peak_136220	40	.	3.54093	6.18011	4.01929
chr4	49317617	49317871	Cerebellum_P348.atac_peak_136221	24	.	3.21183	4.40865	2.48007
chr4	49324358	49325514	Cerebellum_P348.atac_peak_136222	23	.	3.18111	4.25897	2.32797
chr4	49326409	49328275	Cerebellum_P348.atac_peak_136223	14	.	2.6547	3.08456	1.43082
chr4	49333413	49334312	Cerebellum_P348.atac_peak_136224	12	.	2.50595	2.86328	1.28848
chr4	49336882	49338284	Cerebellum_P348.atac_peak_136225	26	.	3.00961	4.5375	2.60014
chr4	49339156	49339464	Cerebellum_P348.atac_peak_136226	38	.	3.46309	6.03534	3.81456
chr4	49342698	49343541	Cerebellum_P348.atac_peak_136227	26	.	3.00422	4.55978	2.615
chr4	49346455	49347166	Cerebellum_P348.atac_peak_136228	23	.	3.0232	4.21865	2.34616
chr4	49353852	49354786	Cerebellum_P348.atac_peak_136229	10	.	2.37459	2.51001	1.01652
chr4	49360237	49360885	Cerebellum_P348.atac_peak_136230	20	.	2.99869	3.8619	2.03889
chr4	49362235	49362677	Cerebellum_P348.atac_peak_136231	37	.	3.75557	5.87503	3.7351
chr4	49365852	49366081	Cerebellum_P348.atac_peak_136232	24	.	3.17197	4.39894	2.44791
chr4	49370835	49371065	Cerebellum_P348.atac_peak_136233	41	.	3.89978	6.38635	4.1314
chr4	49373787	49374705	Cerebellum_P348.atac_peak_136234	35	.	3.77058	5.7707	3.5937
chr4	49384762	49385258	Cerebellum_P348.atac_peak_136235	15	.	2.69507	3.23478	1.5682
chr4	49390251	49390579	Cerebellum_P348.atac_peak_136236	21	.	2.99073	3.99097	2.14481
chr4	49393111	49393363	Cerebellum_P348.atac_peak_136237	40	.	3.94218	6.33629	4.07593
chr4	49397030	49397306	Cerebellum_P348.atac_peak_136238	22	.	3.10783	4.17341	2.29082
chr4	49400518	49400822	Cerebellum_P348.atac_peak_136239	43	.	4.07639	6.65948	4.3407
chr4	49402383	49402607	Cerebellum_P348.atac_peak_136240	24	.	3.25976	4.45835	2.49263
chr4	49409909	49410993	Cerebellum_P348.atac_peak_136241	23	.	2.99411	4.19357	2.32578
chr4	49421135	49422111	Cerebellum_P348.atac_peak_136242	38	.	3.48974	6.07197	3.88185
chr4	49425208	49425488	Cerebellum_P348.atac_peak_136243	61	.	4.56975	8.63172	6.11101
chr4	49430485	49431575	Cerebellum_P348.atac_peak_136244	37	.	3.72285	5.92591	3.70099
chr4	49440861	49441767	Cerebellum_P348.atac_peak_136245	19	.	2.78896	3.79268	1.97873
chr4	49443300	49444552	Cerebellum_P348.atac_peak_136246	38	.	3.6428	5.96695	3.81372
chr4	49453936	49454874	Cerebellum_P348.atac_peak_136247	14	.	2.651	3.08208	1.43157
chr4	49458126	49458740	Cerebellum_P348.atac_peak_136248	51	.	4.38923	7.54156	5.15004
chr4	49464570	49465230	Cerebellum_P348.atac_peak_136249	15	.	2.66793	3.25731	1.56926
chr4	49466540	49466820	Cerebellum_P348.atac_peak_136250	35	.	3.52874	5.75499	3.58439
chr4	49469679	49469879	Cerebellum_P348.atac_peak_136251	15	.	2.61158	3.17178	1.50166
chr4	49471115	49471550	Cerebellum_P348.atac_peak_136252	21	.	3.05659	4.03811	2.18491
chr4	49477798	49478636	Cerebellum_P348.atac_peak_136253	50	.	4.02192	7.45999	5.05521
chr4	49483173	49485512	Cerebellum_P348.atac_peak_136254	15	.	2.50867	3.24678	1.58252
chr4	49486693	49486911	Cerebellum_P348.atac_peak_136255	40	.	3.69497	6.32521	4.03371
chr4	49492369	49493396	Cerebellum_P348.atac_peak_136256	18	.	2.90472	3.62542	1.83615
chr4	49499829	49500702	Cerebellum_P348.atac_peak_136257	14	.	2.56277	3.04109	1.42188
chr4	49502362	49503143	Cerebellum_P348.atac_peak_136258	16	.	2.65002	3.39455	1.66577
chr4	49506886	49508713	Cerebellum_P348.atac_peak_136259	20	.	2.84254	3.82437	2.01367
chr4	49510411	49510611	Cerebellum_P348.atac_peak_136260	26	.	3.27038	4.67976	2.676
chr4	49516235	49516929	Cerebellum_P348.atac_peak_136261	20	.	3.02161	3.92167	2.09242
chr4	49520891	49521360	Cerebellum_P348.atac_peak_136262	19	.	2.93545	3.74246	1.95688
chr4	49524279	49524638	Cerebellum_P348.atac_peak_136263	14	.	2.64579	3.06786	1.41958
chr4	49530830	49531294	Cerebellum_P348.atac_peak_136264	19	.	2.9757	3.79168	1.96646
chr4	49536171	49536408	Cerebellum_P348.atac_peak_136265	13	.	2.62257	3.01767	1.38201
chr4	49540684	49540968	Cerebellum_P348.atac_peak_136266	24	.	3.1739	4.33296	2.43114
chr4	49542288	49542625	Cerebellum_P348.atac_peak_136267	24	.	3.22191	4.37466	2.42945
chr4	49552517	49552859	Cerebellum_P348.atac_peak_136268	59	.	4.70926	8.45491	5.95596
chr4	49553895	49554565	Cerebellum_P348.atac_peak_136269	14	.	2.65263	3.08369	1.43196
chr4	49555827	49556027	Cerebellum_P348.atac_peak_136270	23	.	3.17156	4.22997	2.30184
chr4	49563384	49563842	Cerebellum_P348.atac_peak_136271	27	.	3.34806	4.71886	2.72462
chr4	49566545	49567237	Cerebellum_P348.atac_peak_136272	24	.	3.15	4.43311	2.482
chr4	49568891	49569116	Cerebellum_P348.atac_peak_136273	39	.	3.9519	6.19866	3.93949
chr4	49570659	49571686	Cerebellum_P348.atac_peak_136274	12	.	2.46386	2.83796	1.27019
chr4	49575596	49575840	Cerebellum_P348.atac_peak_136275	45	.	4.01107	6.86795	4.52281
chr4	49578422	49579279	Cerebellum_P348.atac_peak_136276	26	.	3.11424	4.58256	2.63086
chr4	49580566	49581579	Cerebellum_P348.atac_peak_136277	20	.	2.82594	3.83004	2.02496
chr4	49584008	49584208	Cerebellum_P348.atac_peak_136278	29	.	3.34549	4.96016	2.90691
chr4	49586748	49587014	Cerebellum_P348.atac_peak_136279	22	.	3.12446	4.1623	2.26967
chr4	49592018	49593991	Cerebellum_P348.atac_peak_136280	38	.	3.60101	6.04225	3.82769
chr4	49613320	49614795	Cerebellum_P348.atac_peak_136281	20	.	2.89268	3.81005	2.01328
chr4	49621382	49622498	Cerebellum_P348.atac_peak_136282	15	.	2.63196	3.24128	1.57356
chr4	49625155	49625388	Cerebellum_P348.atac_peak_136283	31	.	3.06816	5.19037	3.12957
chr4	49629042	49630282	Cerebellum_P348.atac_peak_136284	36	.	3.4431	5.76361	3.60821
chr4	49644018	49644732	Cerebellum_P348.atac_peak_136285	24	.	3.1053	4.37682	2.44432
chr4	49646220	49647093	Cerebellum_P348.atac_peak_136286	17	.	2.77257	3.55109	1.79973
chr4	49650951	49651478	Cerebellum_P348.atac_peak_136287	13	.	2.53501	2.89578	1.31703
chr4	49654728	49655553	Cerebellum_P348.atac_peak_136288	10	.	2.26693	2.4477	1.01577
chr4	49658154	49659772	Cerebellum_P348.atac_peak_136289	30	.	3.37455	5.05155	3.01677
chr4	49664178	49665215	Cerebellum_P348.atac_peak_136290	18	.	2.88778	3.60529	1.83979
chr4	49668809	49669094	Cerebellum_P348.atac_peak_136291	56	.	4.55866	8.10668	5.62524
chr4	49674519	49674925	Cerebellum_P348.atac_peak_136292	23	.	3.01916	4.28434	2.35406
chr4	49686125	49686325	Cerebellum_P348.atac_peak_136293	20	.	3.02018	3.86932	2.01514
chr4	49690434	49690761	Cerebellum_P348.atac_peak_136294	51	.	4.37265	7.56507	5.16341
chr4	49692234	49692439	Cerebellum_P348.atac_peak_136295	21	.	3.06815	3.99918	2.12555
chr4	49700264	49700484	Cerebellum_P348.atac_peak_136296	35	.	3.7953	5.79249	3.58436
chr4	49706761	49709056	Cerebellum_P348.atac_peak_136297	35	.	3.24461	5.67268	3.559
chr4	49713402	49715078	Cerebellum_P348.atac_peak_136298	19	.	2.83118	3.69284	1.90933
chr4	49723568	49723794	Cerebellum_P348.atac_peak_136299	33	.	3.6617	5.51742	3.38727
chr4	49730188	49732009	Cerebellum_P348.atac_peak_136300	18	.	2.89306	3.64971	1.89392
chr4	49733413	49733613	Cerebellum_P348.atac_peak_136301	20	.	3.02315	3.88778	2.035
chr4	49744259	49744462	Cerebellum_P348.atac_peak_136302	28	.	3.48147	4.9752	2.89863
chr4	49748345	49748982	Cerebellum_P348.atac_peak_136303	31	.	3.58255	5.29128	3.18003
chr4	49756059	49756725	Cerebellum_P348.atac_peak_136304	19	.	2.92295	3.73492	1.94388
chr4	49761131	49761678	Cerebellum_P348.atac_peak_136305	14	.	2.67805	3.13559	1.46981
chr4	49772684	49772908	Cerebellum_P348.atac_peak_136306	27	.	3.34457	4.70299	2.70818
chr4	49774501	49775113	Cerebellum_P348.atac_peak_136307	54	.	4.46559	7.87894	5.44461
chr4	49779367	49779940	Cerebellum_P348.atac_peak_136308	15	.	2.68684	3.21614	1.53715
chr4	49786756	49787414	Cerebellum_P348.atac_peak_136309	13	.	2.59894	2.96761	1.34511
chr4	49794184	49795063	Cerebellum_P348.atac_peak_136310	15	.	2.72362	3.23846	1.5484
chr4	49799255	49800266	Cerebellum_P348.atac_peak_136311	16	.	2.77658	3.36058	1.6436
chr4	49803490	49803968	Cerebellum_P348.atac_peak_136312	10	.	2.43287	2.62714	1.09972
chr4	49810442	49810942	Cerebellum_P348.atac_peak_136313	19	.	2.92257	3.81858	1.99691
chr4	49812614	49812814	Cerebellum_P348.atac_peak_136314	23	.	2.98456	4.30719	2.38751
chr4	49816389	49817427	Cerebellum_P348.atac_peak_136315	21	.	2.96625	4.00575	2.14678
chr4	49821179	49821379	Cerebellum_P348.atac_peak_136316	26	.	3.26165	4.61555	2.6345
chr4	49823876	49825014	Cerebellum_P348.atac_peak_136317	14	.	2.64014	3.07793	1.43835
chr4	49832828	49833127	Cerebellum_P348.atac_peak_136318	14	.	2.68974	3.16305	1.49095
chr4	49844503	49845216	Cerebellum_P348.atac_peak_136319	31	.	3.44865	5.21403	3.15092
chr4	49849835	49851266	Cerebellum_P348.atac_peak_136320	36	.	3.68727	5.78055	3.60498
chr4	49858986	49860608	Cerebellum_P348.atac_peak_136321	54	.	3.76709	7.83442	5.44824
chr4	49868365	49870152	Cerebellum_P348.atac_peak_136322	25	.	3.19095	4.52187	2.58013
chr4	49876874	49877943	Cerebellum_P348.atac_peak_136323	15	.	2.50736	3.17185	1.52775
chr4	49887663	49888305	Cerebellum_P348.atac_peak_136324	12	.	2.50006	2.76339	1.20263
chr4	49891749	49892116	Cerebellum_P348.atac_peak_136325	16	.	2.73215	3.34229	1.64199
chr4	49896347	49898144	Cerebellum_P348.atac_peak_136326	20	.	2.87593	3.89037	2.06938
chr4	49901781	49902523	Cerebellum_P348.atac_peak_136327	20	.	2.86704	3.8267	2.02408
chr4	49908863	49910711	Cerebellum_P348.atac_peak_136328	19	.	2.64718	3.71724	1.93738
chr4	49919592	49920480	Cerebellum_P348.atac_peak_136329	40	.	3.55231	6.28133	4.04826
chr4	49926899	49927111	Cerebellum_P348.atac_peak_136330	31	.	3.01283	5.29994	3.18199
chr4	49930029	49931592	Cerebellum_P348.atac_peak_136331	44	.	3.41652	6.71105	4.45407
chr4	49938397	49938597	Cerebellum_P348.atac_peak_136332	16	.	2.77382	3.33892	1.61952
chr4	49946910	49948018	Cerebellum_P348.atac_peak_136333	22	.	2.85047	4.10513	2.25701
chr4	49952923	49954139	Cerebellum_P348.atac_peak_136334	27	.	3.01083	4.78505	2.77739
chr4	49955340	49955793	Cerebellum_P348.atac_peak_136335	18	.	2.66278	3.57718	1.8328
chr4	49960409	49961156	Cerebellum_P348.atac_peak_136336	44	.	3.99963	6.7227	4.42296
chr4	49965235	49966107	Cerebellum_P348.atac_peak_136337	18	.	2.68395	3.65724	1.89408
chr4	49970142	49970943	Cerebellum_P348.atac_peak_136338	20	.	2.81749	3.85166	2.03446
chr4	49976558	49976789	Cerebellum_P348.atac_peak_136339	36	.	3.81502	5.88749	3.68416
chr4	49981688	49981931	Cerebellum_P348.atac_peak_136340	25	.	3.30152	4.54216	2.55176
chr4	49985168	49985793	Cerebellum_P348.atac_peak_136341	11	.	2.44781	2.65641	1.12013
chr4	49986973	49987173	Cerebellum_P348.atac_peak_136342	13	.	2.62644	3.01881	1.37935
chr4	49998146	49999693	Cerebellum_P348.atac_peak_136343	17	.	2.79414	3.50828	1.77058
chr4	50004932	50005659	Cerebellum_P348.atac_peak_136344	23	.	3.14104	4.22143	2.32593
chr4	50008017	50008371	Cerebellum_P348.atac_peak_136345	14	.	2.68653	3.14192	1.46803
chr4	50013914	50014404	Cerebellum_P348.atac_peak_136346	16	.	2.59609	3.37963	1.67976
chr4	50016442	50016697	Cerebellum_P348.atac_peak_136347	27	.	3.1035	4.83424	2.7977
chr4	50017613	50018358	Cerebellum_P348.atac_peak_136348	16	.	2.55312	3.29345	1.60918
chr4	50032836	50033077	Cerebellum_P348.atac_peak_136349	20	.	2.99659	3.86088	2.03597
chr4	50044817	50046725	Cerebellum_P348.atac_peak_136350	24	.	3.22575	4.42626	2.48866
chr4	50051075	50051431	Cerebellum_P348.atac_peak_136351	26	.	3.31423	4.618	2.63663
chr4	50060999	50061364	Cerebellum_P348.atac_peak_136352	80	.	5.43635	10.7446	8.06168
chr4	50078521	50079206	Cerebellum_P348.atac_peak_136353	56	.	4.60598	8.14208	5.6724
chr4	50087461	50088684	Cerebellum_P348.atac_peak_136354	24	.	3.22588	4.41201	2.47595
chr4	50090941	50091167	Cerebellum_P348.atac_peak_136355	17	.	2.84434	3.49721	1.7408
chr4	50103233	50103814	Cerebellum_P348.atac_peak_136356	14	.	2.66732	3.10841	1.44689
chr4	50109720	50109978	Cerebellum_P348.atac_peak_136357	24	.	3.21694	4.37194	2.43209
chr4	50115373	50116280	Cerebellum_P348.atac_peak_136358	12	.	2.52346	2.80793	1.2275
chr4	50131135	50131988	Cerebellum_P348.atac_peak_136359	23	.	3.13161	4.20654	2.33824
chr4	50140299	50140581	Cerebellum_P348.atac_peak_136360	10	.	2.37459	2.51001	1.01652
chr4	50145162	50145824	Cerebellum_P348.atac_peak_136361	22	.	2.97719	4.11588	2.24019
chr4	50155596	50155917	Cerebellum_P348.atac_peak_136362	78	.	4.89794	10.536	7.84504
chr4	50162181	50162569	Cerebellum_P348.atac_peak_136363	16	.	2.80026	3.41302	1.68345
chr4	50167949	50168160	Cerebellum_P348.atac_peak_136364	17	.	2.8768	3.55055	1.77223
chr4	50168985	50169317	Cerebellum_P348.atac_peak_136365	24	.	3.25702	4.44616	2.48038
chr4	50170316	50170529	Cerebellum_P348.atac_peak_136366	12	.	2.5121	2.78911	1.21622
chr4	50178355	50180422	Cerebellum_P348.atac_peak_136367	22	.	2.97265	4.0912	2.22328
chr4	50187274	50187591	Cerebellum_P348.atac_peak_136368	28	.	3.25518	4.90746	2.87551
chr4	50192675	50194444	Cerebellum_P348.atac_peak_136369	15	.	2.6604	3.17686	1.5295
chr4	50198795	50199385	Cerebellum_P348.atac_peak_136370	21	.	3.04041	3.95542	2.10145
chr4	50208458	50209862	Cerebellum_P348.atac_peak_136371	29	.	3.4654	4.99612	2.9452
chr4	50218786	50219661	Cerebellum_P348.atac_peak_136372	13	.	2.49609	2.94516	1.35748
chr4	50221520	50222156	Cerebellum_P348.atac_peak_136373	21	.	2.92865	4.02155	2.17311
chr4	50227485	50228056	Cerebellum_P348.atac_peak_136374	14	.	2.63362	3.05078	1.41149
chr4	50233033	50234996	Cerebellum_P348.atac_peak_136375	14	.	2.63665	3.04662	1.40293
chr4	50241014	50242431	Cerebellum_P348.atac_peak_136376	16	.	2.64957	3.36824	1.65479
chr4	50244185	50245464	Cerebellum_P348.atac_peak_136377	13	.	2.4496	2.88807	1.31128
chr4	50252065	50252942	Cerebellum_P348.atac_peak_136378	22	.	2.98399	4.13764	2.26618
chr4	50257880	50258798	Cerebellum_P348.atac_peak_136379	12	.	2.44355	2.86908	1.2989
chr4	50264850	50265795	Cerebellum_P348.atac_peak_136380	17	.	2.73823	3.53395	1.78435
chr4	50280774	50281952	Cerebellum_P348.atac_peak_136381	18	.	2.7262	3.61377	1.84002
chr4	50289877	50292109	Cerebellum_P348.atac_peak_136382	14	.	2.59014	3.03653	1.41998
chr4	50298078	50298278	Cerebellum_P348.atac_peak_136383	14	.	2.6583	3.08466	1.42709
chr4	50317464	50318567	Cerebellum_P348.atac_peak_136384	13	.	2.54867	2.89589	1.31679
chr4	50334451	50335421	Cerebellum_P348.atac_peak_136385	71	.	4.74389	9.67927	7.11406
chr4	50344651	50345779	Cerebellum_P348.atac_peak_136386	167	.	6.81963	19.8346	16.7768
chr4	50373361	50373891	Cerebellum_P348.atac_peak_136387	11	.	2.45017	2.66114	1.12347
chr4	50419901	50421276	Cerebellum_P348.atac_peak_136388	14	.	2.67632	3.1442	1.4819
chr4	50423088	50423317	Cerebellum_P348.atac_peak_136389	14	.	2.65396	3.08426	1.43319
chr4	50428209	50428412	Cerebellum_P348.atac_peak_136390	26	.	3.29338	4.64301	2.64142
chr4	50432645	50433533	Cerebellum_P348.atac_peak_136391	12	.	2.44098	2.79529	1.23861
chr4	50434596	50434967	Cerebellum_P348.atac_peak_136392	12	.	2.4508	2.84476	1.28602
chr4	50440894	50441756	Cerebellum_P348.atac_peak_136393	11	.	2.47701	2.71479	1.16144
chr4	50473950	50474305	Cerebellum_P348.atac_peak_136394	10	.	2.37459	2.51001	1.01652
chr4	50475645	50475845	Cerebellum_P348.atac_peak_136395	17	.	2.84654	3.49664	1.73776
chr4	50489119	50489430	Cerebellum_P348.atac_peak_136396	15	.	2.71967	3.22179	1.53184
chr4	50492623	50493512	Cerebellum_P348.atac_peak_136397	15	.	2.75162	3.29222	1.58514
chr4	50498575	50499483	Cerebellum_P348.atac_peak_136398	10	.	2.37459	2.51001	1.01652
chr4	50508467	50509574	Cerebellum_P348.atac_peak_136399	104	.	4.75587	13.1212	10.4799
chr4	50535145	50535836	Cerebellum_P348.atac_peak_136400	19	.	2.90587	3.7411	1.94435
chr4	50548141	50549555	Cerebellum_P348.atac_peak_136401	23	.	2.93187	4.24171	2.37239
chr4	50561537	50561737	Cerebellum_P348.atac_peak_136402	19	.	2.94541	3.73174	1.92434
chr4	50564012	50564216	Cerebellum_P348.atac_peak_136403	35	.	3.67222	5.74964	3.57131
chr4	50567838	50568769	Cerebellum_P348.atac_peak_136404	22	.	3.10196	4.13881	2.27896
chr4	50575466	50575755	Cerebellum_P348.atac_peak_136405	17	.	2.81623	3.44527	1.70657
chr4	50581570	50581781	Cerebellum_P348.atac_peak_136406	25	.	3.10658	4.44184	2.51643
chr4	50583989	50584207	Cerebellum_P348.atac_peak_136407	18	.	2.56227	3.54193	1.80193
chr4	50589927	50591151	Cerebellum_P348.atac_peak_136408	13	.	2.18806	2.97822	1.37617
chr4	50592189	50593055	Cerebellum_P348.atac_peak_136409	14	.	2.27412	3.04257	1.42492
chr4	50603326	50604317	Cerebellum_P348.atac_peak_136410	11	.	2.38993	2.70918	1.1944
chr4	50607901	50608275	Cerebellum_P348.atac_peak_136411	14	.	2.44871	3.07338	1.43868
chr4	50613601	50615468	Cerebellum_P348.atac_peak_136412	75	.	4.34294	10.0026	7.53314
chr4	50620665	50621195	Cerebellum_P348.atac_peak_136413	10	.	2.37459	2.51001	1.01652
chr4	50623412	50624749	Cerebellum_P348.atac_peak_136414	22	.	3.11874	4.15631	2.26823
chr4	50630510	50631561	Cerebellum_P348.atac_peak_136415	17	.	2.68035	3.4903	1.73932
chr4	50632772	50633656	Cerebellum_P348.atac_peak_136416	21	.	2.80135	3.95626	2.12978
chr4	50643590	50643855	Cerebellum_P348.atac_peak_136417	15	.	2.53747	3.22736	1.56567
chr4	50649204	50649768	Cerebellum_P348.atac_peak_136418	22	.	2.85608	4.12191	2.26557
chr4	50651585	50652306	Cerebellum_P348.atac_peak_136419	14	.	2.4262	3.06181	1.43155
chr4	50662973	50665050	Cerebellum_P348.atac_peak_136420	11	.	2.34267	2.73423	1.17943
chr4	50669472	50670154	Cerebellum_P348.atac_peak_136421	22	.	2.82804	4.12068	2.24419
chr4	50677614	50678410	Cerebellum_P348.atac_peak_136422	11	.	2.18143	2.61818	1.10187
chr4	50679400	50680348	Cerebellum_P348.atac_peak_136423	14	.	2.38074	3.15575	1.49958
chr4	50681184	50681410	Cerebellum_P348.atac_peak_136424	27	.	2.96461	4.83004	2.79903
chr4	50691132	50691432	Cerebellum_P348.atac_peak_136425	20	.	2.71193	3.89347	2.06972
chr4	50692343	50692545	Cerebellum_P348.atac_peak_136426	15	.	2.49171	3.22304	1.53701
chr4	50693423	50693762	Cerebellum_P348.atac_peak_136427	53	.	3.84652	7.78948	5.39679
chr4	50700383	50701357	Cerebellum_P348.atac_peak_136428	17	.	2.51929	3.4856	1.74265
chr4	50711655	50713538	Cerebellum_P348.atac_peak_136429	13	.	2.33513	2.89325	1.31294
chr4	50723910	50724293	Cerebellum_P348.atac_peak_136430	29	.	3.0939	4.94347	2.91338
chr4	50732602	50734641	Cerebellum_P348.atac_peak_136431	18	.	2.70454	3.62249	1.86693
chr4	50737046	50737248	Cerebellum_P348.atac_peak_136432	23	.	2.98588	4.29036	2.36212
chr4	50742666	50743711	Cerebellum_P348.atac_peak_136433	16	.	2.61215	3.36818	1.67285
chr4	50748859	50749189	Cerebellum_P348.atac_peak_136434	13	.	2.38254	2.96344	1.35246
chr4	50752675	50753755	Cerebellum_P348.atac_peak_136435	17	.	2.47614	3.46315	1.73959
chr4	50756242	50756966	Cerebellum_P348.atac_peak_136436	12	.	2.28376	2.81155	1.25613
chr4	50758111	50758322	Cerebellum_P348.atac_peak_136437	21	.	2.74557	4.0122	2.15747
chr4	50761326	50761814	Cerebellum_P348.atac_peak_136438	18	.	2.81423	3.56744	1.81253
chr4	50769662	50770419	Cerebellum_P348.atac_peak_136439	24	.	2.94795	4.33783	2.42084
chr4	50771541	50771790	Cerebellum_P348.atac_peak_136440	35	.	3.25663	5.6978	3.54056
chr4	50776438	50776778	Cerebellum_P348.atac_peak_136441	25	.	2.95406	4.53613	2.56419
chr4	50784401	50784851	Cerebellum_P348.atac_peak_136442	17	.	2.85042	3.53509	1.78655
chr4	50792057	50793123	Cerebellum_P348.atac_peak_136443	22	.	3.092	4.1729	2.28058
chr4	50798212	50798857	Cerebellum_P348.atac_peak_136444	21	.	2.6838	3.95216	2.10805
chr4	50802548	50802778	Cerebellum_P348.atac_peak_136445	39	.	3.11134	6.24397	3.97638
chr4	50803677	50804380	Cerebellum_P348.atac_peak_136446	13	.	2.28178	3.00928	1.39031
chr4	50814537	50815524	Cerebellum_P348.atac_peak_136447	27	.	2.73698	4.78556	2.7797
chr4	50817150	50818157	Cerebellum_P348.atac_peak_136448	12	.	2.13908	2.75383	1.21008
chr4	50822672	50823642	Cerebellum_P348.atac_peak_136449	13	.	2.18522	2.88697	1.30634
chr4	50825012	50825212	Cerebellum_P348.atac_peak_136450	26	.	2.75248	4.65081	2.66321
chr4	50833880	50834866	Cerebellum_P348.atac_peak_136451	15	.	2.53491	3.23286	1.56513
chr4	50841370	50842343	Cerebellum_P348.atac_peak_136452	15	.	2.53196	3.23165	1.56843
chr4	50843986	50844330	Cerebellum_P348.atac_peak_136453	12	.	2.35252	2.85453	1.27954
chr4	50848651	50849082	Cerebellum_P348.atac_peak_136454	14	.	2.49255	3.13701	1.49442
chr4	50853776	50854591	Cerebellum_P348.atac_peak_136455	16	.	2.60656	3.41141	1.69722
chr4	50861714	50862214	Cerebellum_P348.atac_peak_136456	11	.	2.24714	2.68669	1.17084
chr4	50869910	50870111	Cerebellum_P348.atac_peak_136457	21	.	2.87152	4.03247	2.17036
chr4	50878990	50879468	Cerebellum_P348.atac_peak_136458	14	.	2.35906	3.11913	1.4807
chr4	50880676	50881294	Cerebellum_P348.atac_peak_136459	13	.	2.30358	2.95501	1.35186
chr4	50882695	50883943	Cerebellum_P348.atac_peak_136460	19	.	2.55593	3.7206	1.93499
chr4	50889953	50890153	Cerebellum_P348.atac_peak_136461	31	.	3.35272	5.26484	3.18109
chr4	50891800	50892370	Cerebellum_P348.atac_peak_136462	15	.	2.63037	3.19954	1.52305
chr4	50893713	50893934	Cerebellum_P348.atac_peak_136463	45	.	4.15857	6.90432	4.56674
chr4	50899040	50899511	Cerebellum_P348.atac_peak_136464	12	.	2.4388	2.79658	1.2382
chr4	50900860	50901060	Cerebellum_P348.atac_peak_136465	16	.	2.62641	3.3718	1.66515
chr4	50904043	50904672	Cerebellum_P348.atac_peak_136466	17	.	2.46084	3.45944	1.73213
chr4	50906719	50907617	Cerebellum_P348.atac_peak_136467	30	.	2.87806	5.07282	3.03544
chr4	50913668	50914724	Cerebellum_P348.atac_peak_136468	13	.	2.24571	2.98785	1.38357
chr4	50915707	50916118	Cerebellum_P348.atac_peak_136469	17	.	2.49113	3.5297	1.78277
chr4	50934349	50935197	Cerebellum_P348.atac_peak_136470	19	.	2.72303	3.72653	1.94694
chr4	50937133	50937679	Cerebellum_P348.atac_peak_136471	33	.	3.26519	5.42166	3.34023
chr4	50943812	50944718	Cerebellum_P348.atac_peak_136472	23	.	2.90334	4.24816	2.35527
chr4	50946189	50946976	Cerebellum_P348.atac_peak_136473	15	.	2.51987	3.21748	1.55844
chr4	50950547	50950785	Cerebellum_P348.atac_peak_136474	37	.	3.44102	5.98032	3.76773
chr4	50956822	50957902	Cerebellum_P348.atac_peak_136475	39	.	3.35799	6.13076	3.91288
chr4	50959330	50959944	Cerebellum_P348.atac_peak_136476	15	.	2.49297	3.26682	1.58436
chr4	50963520	50963783	Cerebellum_P348.atac_peak_136477	39	.	3.72319	6.23304	3.99603
chr4	50965828	50966092	Cerebellum_P348.atac_peak_136478	33	.	3.60051	5.47574	3.37088
chr4	50972413	50973267	Cerebellum_P348.atac_peak_136479	18	.	2.52709	3.56268	1.81639
chr4	50974151	50974376	Cerebellum_P348.atac_peak_136480	40	.	3.40199	6.30646	4.03406
chr4	50981591	50983266	Cerebellum_P348.atac_peak_136481	24	.	2.75661	4.36997	2.44262
chr4	50986197	50987345	Cerebellum_P348.atac_peak_136482	17	.	2.46365	3.4941	1.74985
chr4	50992566	50994235	Cerebellum_P348.atac_peak_136483	40	.	2.96702	6.25419	4.03226
chr4	50995265	50996910	Cerebellum_P348.atac_peak_136484	21	.	2.4077	3.99192	2.16217
chr4	51005980	51007287	Cerebellum_P348.atac_peak_136485	26	.	2.78314	4.54363	2.61479
chr4	51009193	51010028	Cerebellum_P348.atac_peak_136486	37	.	2.94509	5.95025	3.76098
chr4	51012810	51013256	Cerebellum_P348.atac_peak_136487	10	.	1.98527	2.49565	1.02337
chr4	51024600	51025592	Cerebellum_P348.atac_peak_136488	18	.	2.24701	3.63679	1.86817
chr4	51026793	51027499	Cerebellum_P348.atac_peak_136489	23	.	2.43758	4.31321	2.39803
chr4	51031913	51033427	Cerebellum_P348.atac_peak_136490	21	.	2.54428	4.0184	2.16096
chr4	51037302	51037934	Cerebellum_P348.atac_peak_136491	17	.	2.68318	3.46116	1.72291
chr4	51042578	51043994	Cerebellum_P348.atac_peak_136492	21	.	2.78989	4.00363	2.14222
chr4	51055085	51055369	Cerebellum_P348.atac_peak_136493	20	.	2.8053	3.81924	2.00504
chr4	51063248	51064486	Cerebellum_P348.atac_peak_136494	22	.	2.57183	4.06159	2.21628
chr4	51066693	51067238	Cerebellum_P348.atac_peak_136495	21	.	2.5513	4.02477	2.17643
chr4	51071182	51071781	Cerebellum_P348.atac_peak_136496	31	.	3.05196	5.16228	3.14976
chr4	51077176	51077376	Cerebellum_P348.atac_peak_136497	20	.	2.84838	3.81816	2.00751
chr4	51084102	51085511	Cerebellum_P348.atac_peak_136498	28	.	2.99444	4.86622	2.84976
chr4	51086859	51087614	Cerebellum_P348.atac_peak_136499	20	.	2.56254	3.82537	2.00161
chr4	51090765	51092823	Cerebellum_P348.atac_peak_136500	17	.	2.38238	3.51639	1.77494
chr4	51094350	51095653	Cerebellum_P348.atac_peak_136501	15	.	2.26421	3.26718	1.59233
chr4	51097108	51097308	Cerebellum_P348.atac_peak_136502	12	.	2.15206	2.73489	1.20975
chr4	51104295	51104884	Cerebellum_P348.atac_peak_136503	12	.	2.22905	2.84808	1.27496
chr4	51105685	51106569	Cerebellum_P348.atac_peak_136504	34	.	3.07835	5.55542	3.43997
chr4	51107669	51108007	Cerebellum_P348.atac_peak_136505	16	.	2.43491	3.41063	1.69231
chr4	51115815	51116635	Cerebellum_P348.atac_peak_136506	21	.	2.55745	3.98306	2.12932
chr4	51118011	51118364	Cerebellum_P348.atac_peak_136507	11	.	2.12706	2.72609	1.18377
chr4	51121050	51121251	Cerebellum_P348.atac_peak_136508	40	.	3.38184	6.313	4.03388
chr4	51126380	51127042	Cerebellum_P348.atac_peak_136509	10	.	2.17643	2.50999	1.03641
chr4	51130542	51130829	Cerebellum_P348.atac_peak_136510	43	.	3.58557	6.5969	4.31235
chr4	51135429	51138024	Cerebellum_P348.atac_peak_136511	39	.	3.0051	6.04562	3.92101
chr4	51143795	51145710	Cerebellum_P348.atac_peak_136512	14	.	2.29601	3.01373	1.4021
chr4	51150025	51150659	Cerebellum_P348.atac_peak_136513	19	.	2.5435	3.71927	1.93178
chr4	51151665	51152391	Cerebellum_P348.atac_peak_136514	25	.	2.72192	4.50856	2.54524
chr4	51155722	51156429	Cerebellum_P348.atac_peak_136515	51	.	3.61272	7.62757	5.1946
chr4	51167689	51169614	Cerebellum_P348.atac_peak_136516	25	.	2.94801	4.54037	2.59385
chr4	51176299	51177733	Cerebellum_P348.atac_peak_136517	21	.	2.50205	3.92781	2.10503
chr4	51180276	51182719	Cerebellum_P348.atac_peak_136518	15	.	2.25753	3.15914	1.50659
chr4	51189070	51191749	Cerebellum_P348.atac_peak_136519	31	.	2.86062	5.17719	3.16515
chr4	51196374	51197628	Cerebellum_P348.atac_peak_136520	14	.	2.42602	3.05567	1.42697
chr4	51199758	51199968	Cerebellum_P348.atac_peak_136521	14	.	2.46884	3.09209	1.47303
chr4	51209863	51211975	Cerebellum_P348.atac_peak_136522	53	.	3.2492	7.7374	5.34266
chr4	51220191	51220710	Cerebellum_P348.atac_peak_136523	15	.	2.59775	3.23207	1.56654
chr4	51224430	51225141	Cerebellum_P348.atac_peak_136524	14	.	2.45008	3.02311	1.40779
chr4	51230393	51230780	Cerebellum_P348.atac_peak_136525	20	.	2.64302	3.85671	2.04124
chr4	51237387	51238365	Cerebellum_P348.atac_peak_136526	38	.	3.09193	6.02982	3.89157
chr4	51246717	51247836	Cerebellum_P348.atac_peak_136527	39	.	3.42136	6.21056	3.99972
chr4	51256792	51257146	Cerebellum_P348.atac_peak_136528	13	.	2.60396	2.98446	1.36069
chr4	51258497	51259066	Cerebellum_P348.atac_peak_136529	16	.	2.78473	3.39886	1.68267
chr4	51263731	51263931	Cerebellum_P348.atac_peak_136530	21	.	3.06718	3.99114	2.11658
chr4	51271602	51272163	Cerebellum_P348.atac_peak_136531	11	.	2.2522	2.64947	1.12422
chr4	51283884	51285013	Cerebellum_P348.atac_peak_136532	34	.	3.44929	5.56964	3.46489
chr4	51290329	51290941	Cerebellum_P348.atac_peak_136533	19	.	2.75321	3.78744	1.96835
chr4	51296446	51297394	Cerebellum_P348.atac_peak_136534	23	.	2.4667	4.19378	2.30352
chr4	51298204	51299053	Cerebellum_P348.atac_peak_136535	15	.	2.17519	3.20054	1.53298
chr4	51302294	51303939	Cerebellum_P348.atac_peak_136536	18	.	2.48841	3.60538	1.84201
chr4	51310755	51311555	Cerebellum_P348.atac_peak_136537	11	.	2.3062	2.68655	1.1841
chr4	51318573	51320726	Cerebellum_P348.atac_peak_136538	23	.	2.98364	4.19183	2.3077
chr4	51325823	51326109	Cerebellum_P348.atac_peak_136539	14	.	2.55314	3.07739	1.46342
chr4	51329633	51330287	Cerebellum_P348.atac_peak_136540	14	.	2.4427	3.12482	1.47695
chr4	51335753	51336503	Cerebellum_P348.atac_peak_136541	13	.	2.34176	2.90405	1.31587
chr4	51339984	51340189	Cerebellum_P348.atac_peak_136542	42	.	3.76294	6.5265	4.22813
chr4	51342115	51342973	Cerebellum_P348.atac_peak_136543	14	.	2.56852	3.14098	1.49787
chr4	51346045	51348650	Cerebellum_P348.atac_peak_136544	27	.	3.13337	4.6799	2.73784
chr4	51354461	51355179	Cerebellum_P348.atac_peak_136545	14	.	2.67268	3.12092	1.45981
chr4	51358156	51358387	Cerebellum_P348.atac_peak_136546	22	.	3.08083	4.1243	2.27085
chr4	51365356	51367028	Cerebellum_P348.atac_peak_136547	12	.	2.40266	2.74033	1.2061
chr4	51369707	51370680	Cerebellum_P348.atac_peak_136548	16	.	2.53869	3.32424	1.6147
chr4	51371895	51373054	Cerebellum_P348.atac_peak_136549	16	.	2.57359	3.37219	1.67396
chr4	51374150	51374425	Cerebellum_P348.atac_peak_136550	24	.	2.98555	4.42263	2.46947
chr4	51376510	51376710	Cerebellum_P348.atac_peak_136551	20	.	2.90145	3.92269	2.08463
chr4	51390875	51392333	Cerebellum_P348.atac_peak_136552	16	.	2.48684	3.29397	1.61915
chr4	51398508	51398982	Cerebellum_P348.atac_peak_136553	19	.	2.54671	3.72038	1.94422
chr4	51411964	51412886	Cerebellum_P348.atac_peak_136554	16	.	2.65888	3.3897	1.68697
chr4	51422624	51423170	Cerebellum_P348.atac_peak_136555	13	.	2.50401	2.98105	1.39891
chr4	51426726	51427482	Cerebellum_P348.atac_peak_136556	10	.	2.23146	2.49559	1.01695
chr4	51434717	51435391	Cerebellum_P348.atac_peak_136557	12	.	2.46749	2.78627	1.23171
chr4	51439882	51440121	Cerebellum_P348.atac_peak_136558	25	.	3.27003	4.5088	2.54545
chr4	51448782	51449832	Cerebellum_P348.atac_peak_136559	36	.	3.55609	5.8411	3.66886
chr4	51468413	51469496	Cerebellum_P348.atac_peak_136560	191	.	6.34374	22.3304	19.1864
chr4	51500937	51502034	Cerebellum_P348.atac_peak_136561	14	.	2.67738	3.14274	1.47891
chr4	51511879	51512971	Cerebellum_P348.atac_peak_136562	81	.	4.53284	10.8331	8.1072
chr4	51544709	51545237	Cerebellum_P348.atac_peak_136563	35	.	3.73208	5.68668	3.52247
chr4	51555067	51555900	Cerebellum_P348.atac_peak_136564	12	.	2.55142	2.86542	1.26901
chr4	51569523	51570639	Cerebellum_P348.atac_peak_136565	116	.	5.74702	14.3166	11.66
chr4	51576795	51577232	Cerebellum_P348.atac_peak_136566	24	.	3.23789	4.40549	2.45046
chr4	51584284	51585881	Cerebellum_P348.atac_peak_136567	23	.	3.10316	4.24058	2.33906
chr4	51597913	51598811	Cerebellum_P348.atac_peak_136568	16	.	2.75011	3.33198	1.62838
chr4	51600072	51600310	Cerebellum_P348.atac_peak_136569	14	.	2.60714	3.13846	1.4771
chr4	51604844	51605748	Cerebellum_P348.atac_peak_136570	19	.	2.95334	3.79465	1.99714
chr4	51610326	51611657	Cerebellum_P348.atac_peak_136571	17	.	2.85631	3.53745	1.78339
chr4	51613883	51614879	Cerebellum_P348.atac_peak_136572	18	.	2.89139	3.59689	1.81443
chr4	51621088	51622825	Cerebellum_P348.atac_peak_136573	14	.	2.57038	3.09923	1.47148
chr4	51624123	51624614	Cerebellum_P348.atac_peak_136574	25	.	3.12078	4.52896	2.58852
chr4	51631923	51633168	Cerebellum_P348.atac_peak_136575	20	.	2.80367	3.90075	2.07409
chr4	51637325	51637525	Cerebellum_P348.atac_peak_136576	24	.	3.0617	4.34361	2.4168
chr4	51648767	51649405	Cerebellum_P348.atac_peak_136577	16	.	2.47186	3.35619	1.65731
chr4	51652678	51652975	Cerebellum_P348.atac_peak_136578	16	.	2.32381	3.28143	1.6005
chr4	51653866	51655102	Cerebellum_P348.atac_peak_136579	21	.	2.53673	3.97846	2.13951
chr4	51658009	51659298	Cerebellum_P348.atac_peak_136580	15	.	2.51625	3.28122	1.59414
chr4	51664226	51665200	Cerebellum_P348.atac_peak_136581	21	.	2.95238	3.96038	2.10544
chr4	51667768	51668272	Cerebellum_P348.atac_peak_136582	22	.	2.95795	4.13784	2.26455
chr4	51678499	51679229	Cerebellum_P348.atac_peak_136583	32	.	3.60341	5.34133	3.2283
chr4	51680054	51680358	Cerebellum_P348.atac_peak_136584	13	.	2.57873	2.92562	1.3146
chr4	51686261	51687401	Cerebellum_P348.atac_peak_136585	39	.	3.63665	6.10939	3.92036
chr4	51696263	51697704	Cerebellum_P348.atac_peak_136586	18	.	2.7632	3.56976	1.82478
chr4	51698701	51699989	Cerebellum_P348.atac_peak_136587	20	.	2.84388	3.79574	2.00267
chr4	51709792	51710457	Cerebellum_P348.atac_peak_136588	23	.	2.84693	4.31183	2.39512
chr4	51716709	51717336	Cerebellum_P348.atac_peak_136589	19	.	2.91461	3.76864	1.97305
chr4	51720966	51721579	Cerebellum_P348.atac_peak_136590	18	.	2.8566	3.59956	1.84646
chr4	51722942	51723712	Cerebellum_P348.atac_peak_136591	21	.	3.07955	4.04731	2.17356
chr4	51728678	51729634	Cerebellum_P348.atac_peak_136592	18	.	2.88343	3.60251	1.83006
chr4	51736934	51739139	Cerebellum_P348.atac_peak_136593	42	.	3.36405	6.44822	4.20441
chr4	51749670	51750022	Cerebellum_P348.atac_peak_136594	22	.	2.8774	4.07226	2.21323
chr4	51752558	51753854	Cerebellum_P348.atac_peak_136595	14	.	2.48813	3.09859	1.46538
chr4	51763693	51764825	Cerebellum_P348.atac_peak_136596	26	.	3.23925	4.58424	2.61382
chr4	51766278	51766544	Cerebellum_P348.atac_peak_136597	20	.	2.73919	3.82839	2.01698
chr4	51769777	51772810	Cerebellum_P348.atac_peak_136598	28	.	3.04964	4.80236	2.85721
chr4	51774904	51775482	Cerebellum_P348.atac_peak_136599	12	.	2.29024	2.76264	1.21834
chr4	51780224	51781478	Cerebellum_P348.atac_peak_136600	22	.	2.84274	4.03203	2.2035
chr4	51782473	51783546	Cerebellum_P348.atac_peak_136601	15	.	2.49026	3.14233	1.50219
chr4	51786531	51786783	Cerebellum_P348.atac_peak_136602	23	.	3.07858	4.18079	2.30649
chr4	51792558	51793149	Cerebellum_P348.atac_peak_136603	17	.	2.7562	3.44879	1.71449
chr4	51795830	51796362	Cerebellum_P348.atac_peak_136604	11	.	2.36551	2.63694	1.11629
chr4	51799022	51799273	Cerebellum_P348.atac_peak_136605	19	.	2.93312	3.74598	1.95902
chr4	51801084	51801672	Cerebellum_P348.atac_peak_136606	16	.	2.76445	3.33386	1.62335
chr4	51808887	51809130	Cerebellum_P348.atac_peak_136607	17	.	2.81067	3.44267	1.7095
chr4	51812844	51813117	Cerebellum_P348.atac_peak_136608	28	.	3.28295	4.91071	2.8892
chr4	51814365	51814574	Cerebellum_P348.atac_peak_136609	16	.	2.6277	3.29972	1.60866
chr4	51831277	51831868	Cerebellum_P348.atac_peak_136610	10	.	2.42283	2.60646	1.08477
chr4	51835654	51836044	Cerebellum_P348.atac_peak_136611	22	.	3.14838	4.18602	2.28047
chr4	51839747	51840010	Cerebellum_P348.atac_peak_136612	26	.	3.29577	4.57354	2.60307
chr4	51853465	51854209	Cerebellum_P348.atac_peak_136613	12	.	2.50105	2.76873	1.2027
chr4	51871411	51871801	Cerebellum_P348.atac_peak_136614	16	.	2.82363	3.43846	1.68984
chr4	51883054	51883814	Cerebellum_P348.atac_peak_136615	16	.	2.75969	3.33653	1.63188
chr4	51896724	51897543	Cerebellum_P348.atac_peak_136616	10	.	2.37459	2.51001	1.01652
chr4	51900651	51901753	Cerebellum_P348.atac_peak_136617	16	.	2.75423	3.30576	1.60214
chr4	51902560	51903012	Cerebellum_P348.atac_peak_136618	13	.	2.61576	2.99324	1.35904
chr4	51910720	51911995	Cerebellum_P348.atac_peak_136619	12	.	2.43374	2.81423	1.26165
chr4	51931391	51931602	Cerebellum_P348.atac_peak_136620	33	.	3.69272	5.52413	3.35857
chr4	51949789	51950180	Cerebellum_P348.atac_peak_136621	73	.	5.21302	10.02	7.38928
chr4	51968273	51968838	Cerebellum_P348.atac_peak_136622	10	.	2.37459	2.51001	1.01652
chr4	51991773	51992001	Cerebellum_P348.atac_peak_136623	12	.	2.53073	2.82289	1.2383
chr4	52003972	52004885	Cerebellum_P348.atac_peak_136624	79	.	5.34879	10.5641	7.9343
chr4	52005980	52006234	Cerebellum_P348.atac_peak_136625	18	.	2.86962	3.62832	1.86672
chr4	52027904	52028132	Cerebellum_P348.atac_peak_136626	22	.	3.10494	4.09483	2.20537
chr4	52031704	52031906	Cerebellum_P348.atac_peak_136627	22	.	3.13575	4.1419	2.23063
chr4	52046480	52046741	Cerebellum_P348.atac_peak_136628	27	.	3.37424	4.77877	2.7715
chr4	52092504	52094249	Cerebellum_P348.atac_peak_136629	10	.	2.41341	2.58763	1.07145
chr4	52101822	52102347	Cerebellum_P348.atac_peak_136630	15	.	2.71788	3.21187	1.52143
chr4	52110931	52111682	Cerebellum_P348.atac_peak_136631	10	.	2.37459	2.51001	1.01652
chr4	52133356	52134297	Cerebellum_P348.atac_peak_136632	10	.	2.42377	2.60835	1.08611
chr4	52156405	52156658	Cerebellum_P348.atac_peak_136633	11	.	2.48429	2.72935	1.17175
chr4	52170430	52170630	Cerebellum_P348.atac_peak_136634	17	.	2.8599	3.52231	1.75531
chr4	52311593	52312253	Cerebellum_P348.atac_peak_136635	10	.	2.42157	2.60395	1.083
chr4	52350157	52350458	Cerebellum_P348.atac_peak_136636	10	.	2.41672	2.59425	1.07614
chr4	52353396	52354256	Cerebellum_P348.atac_peak_136637	12	.	2.50593	2.77262	1.20237
chr4	52359257	52359457	Cerebellum_P348.atac_peak_136638	16	.	2.75601	3.31671	1.61111
chr4	52367642	52368033	Cerebellum_P348.atac_peak_136639	11	.	2.44396	2.64872	1.11469
chr4	52379502	52379709	Cerebellum_P348.atac_peak_136640	19	.	2.99706	3.83624	1.99893
chr4	52387452	52388163	Cerebellum_P348.atac_peak_136641	10	.	2.36831	2.50027	1.01652
chr4	52390303	52391092	Cerebellum_P348.atac_peak_136642	50	.	4.31816	7.36171	5.00187
chr4	52472377	52472762	Cerebellum_P348.atac_peak_136643	58	.	4.63585	8.30352	5.84685
chr4	52484441	52484830	Cerebellum_P348.atac_peak_136644	88	.	5.64347	11.5609	8.87232
chr4	52557797	52558395	Cerebellum_P348.atac_peak_136645	24	.	2.89878	4.41719	2.48634
chr4	52559280	52560612	Cerebellum_P348.atac_peak_136646	104	.	5.15828	13.2534	10.4815
chr4	52615181	52615637	Cerebellum_P348.atac_peak_136647	12	.	2.5336	2.83676	1.25239
chr4	52630398	52630709	Cerebellum_P348.atac_peak_136648	49	.	4.32924	7.34456	4.96512
chr4	52640110	52640310	Cerebellum_P348.atac_peak_136649	12	.	2.53567	2.83578	1.249
chr4	52654169	52654721	Cerebellum_P348.atac_peak_136650	16	.	2.78173	3.36179	1.63955
chr4	52684152	52684743	Cerebellum_P348.atac_peak_136651	30	.	3.48385	5.08482	3.03833
chr4	52702568	52704394	Cerebellum_P348.atac_peak_136652	14	.	2.62468	3.04014	1.40969
chr4	52708225	52708659	Cerebellum_P348.atac_peak_136653	12	.	2.47074	2.81824	1.24728
chr4	52712937	52713137	Cerebellum_P348.atac_peak_136654	12	.	2.52159	2.80394	1.22453
chr4	52723047	52723599	Cerebellum_P348.atac_peak_136655	20	.	3.04622	3.94161	2.07733
chr4	52727059	52727629	Cerebellum_P348.atac_peak_136656	12	.	2.54236	2.84547	1.25392
chr4	52733371	52735343	Cerebellum_P348.atac_peak_136657	30	.	3.34417	5.03232	3.02433
chr4	52739490	52739965	Cerebellum_P348.atac_peak_136658	19	.	2.96458	3.78013	1.97054
chr4	52741244	52741735	Cerebellum_P348.atac_peak_136659	36	.	3.7961	5.84702	3.65421
chr4	52746931	52747635	Cerebellum_P348.atac_peak_136660	21	.	3.07966	4.05142	2.17899
chr4	52749909	52751327	Cerebellum_P348.atac_peak_136661	14	.	2.6762	3.14549	1.48355
chr4	52761434	52761853	Cerebellum_P348.atac_peak_136662	19	.	2.95195	3.73212	1.91776
chr4	52769491	52770580	Cerebellum_P348.atac_peak_136663	22	.	2.9799	4.08651	2.22316
chr4	52771452	52772529	Cerebellum_P348.atac_peak_136664	13	.	2.4678	2.90448	1.32651
chr4	52777493	52778134	Cerebellum_P348.atac_peak_136665	10	.	2.3693	2.50181	1.01652
chr4	52782308	52783312	Cerebellum_P348.atac_peak_136666	25	.	3.23257	4.47243	2.54453
chr4	52785805	52786117	Cerebellum_P348.atac_peak_136667	20	.	2.96822	3.9145	2.07604
chr4	52789113	52789345	Cerebellum_P348.atac_peak_136668	43	.	4.06212	6.64977	4.31589
chr4	52801996	52803003	Cerebellum_P348.atac_peak_136669	37	.	3.73379	5.95242	3.78213
chr4	52804418	52805761	Cerebellum_P348.atac_peak_136670	13	.	2.5163	2.95057	1.35625
chr4	52808027	52809384	Cerebellum_P348.atac_peak_136671	13	.	2.55023	2.87966	1.30171
chr4	52824614	52824973	Cerebellum_P348.atac_peak_136672	14	.	2.66211	3.1087	1.45295
chr4	52829320	52830051	Cerebellum_P348.atac_peak_136673	21	.	3.05463	4.00854	2.16218
chr4	52834336	52834890	Cerebellum_P348.atac_peak_136674	19	.	2.89413	3.66713	1.91442
chr4	52839687	52840192	Cerebellum_P348.atac_peak_136675	16	.	2.72645	3.34255	1.63781
chr4	52855651	52856424	Cerebellum_P348.atac_peak_136676	12	.	2.40486	2.73593	1.21287
chr4	52857274	52857589	Cerebellum_P348.atac_peak_136677	54	.	4.21203	7.83072	5.41745
chr4	52859217	52859625	Cerebellum_P348.atac_peak_136678	28	.	3.27813	4.89106	2.88098
chr4	52865380	52865580	Cerebellum_P348.atac_peak_136679	24	.	3.27545	4.47605	2.49693
chr4	52870862	52871062	Cerebellum_P348.atac_peak_136680	23	.	3.17008	4.22774	2.30061
chr4	52874204	52874770	Cerebellum_P348.atac_peak_136681	27	.	3.22587	4.74647	2.76826
chr4	52875953	52878036	Cerebellum_P348.atac_peak_136682	21	.	3.01668	4.01568	2.16553
chr4	52891305	52892724	Cerebellum_P348.atac_peak_136683	39	.	3.64326	6.1625	3.94724
chr4	52901782	52901982	Cerebellum_P348.atac_peak_136684	23	.	3.16273	4.28158	2.37042
chr4	52906424	52907569	Cerebellum_P348.atac_peak_136685	36	.	3.49371	5.84023	3.68386
chr4	52919528	52920791	Cerebellum_P348.atac_peak_136686	23	.	3.1471	4.22308	2.32139
chr4	52928211	52928588	Cerebellum_P348.atac_peak_136687	55	.	3.99169	7.93559	5.50555
chr4	52934868	52935692	Cerebellum_P348.atac_peak_136688	13	.	2.49057	2.91316	1.33607
chr4	52937753	52941088	Cerebellum_P348.atac_peak_136689	19	.	2.79216	3.67507	1.90421
chr4	52944976	52945910	Cerebellum_P348.atac_peak_136690	24	.	3.11922	4.30008	2.41173
chr4	52950431	52951121	Cerebellum_P348.atac_peak_136691	19	.	2.94594	3.76763	1.96958
chr4	52957867	52958548	Cerebellum_P348.atac_peak_136692	52	.	4.47502	7.68587	5.23381
chr4	52969635	52970447	Cerebellum_P348.atac_peak_136693	14	.	2.61401	3.0327	1.4262
chr4	52983480	52986089	Cerebellum_P348.atac_peak_136694	13	.	2.45152	2.92107	1.32761
chr4	52989331	52990074	Cerebellum_P348.atac_peak_136695	20	.	2.85231	3.85727	2.0514
chr4	53002493	53002749	Cerebellum_P348.atac_peak_136696	14	.	2.51162	3.07481	1.43358
chr4	53006646	53006853	Cerebellum_P348.atac_peak_136697	24	.	3.11709	4.35061	2.40479
chr4	53015451	53016007	Cerebellum_P348.atac_peak_136698	27	.	3.3377	4.69832	2.70635
chr4	53017930	53018230	Cerebellum_P348.atac_peak_136699	36	.	3.74464	5.7903	3.60798
chr4	53019036	53019767	Cerebellum_P348.atac_peak_136700	14	.	2.65169	3.11464	1.48423
chr4	53026250	53026942	Cerebellum_P348.atac_peak_136701	15	.	2.74247	3.26423	1.56009
chr4	53037831	53039211	Cerebellum_P348.atac_peak_136702	31	.	3.53768	5.25665	3.19908
chr4	53045479	53045707	Cerebellum_P348.atac_peak_136703	14	.	2.58694	3.09021	1.44571
chr4	53047705	53048201	Cerebellum_P348.atac_peak_136704	43	.	4.08432	6.65248	4.32783
chr4	53054963	53055209	Cerebellum_P348.atac_peak_136705	28	.	3.40744	4.86193	2.8396
chr4	53061593	53061886	Cerebellum_P348.atac_peak_136706	54	.	4.50301	7.85207	5.41766
chr4	53066709	53066939	Cerebellum_P348.atac_peak_136707	33	.	3.66215	5.50434	3.36965
chr4	53073081	53074472	Cerebellum_P348.atac_peak_136708	48	.	4.00417	7.15994	4.80299
chr4	53081367	53081567	Cerebellum_P348.atac_peak_136709	24	.	3.23538	4.40383	2.45078
chr4	53102483	53104588	Cerebellum_P348.atac_peak_136710	19	.	2.79653	3.68795	1.91455
chr4	53105836	53106224	Cerebellum_P348.atac_peak_136711	14	.	2.54743	3.14905	1.48971
chr4	53109425	53109862	Cerebellum_P348.atac_peak_136712	18	.	2.74629	3.54333	1.80771
chr4	53116179	53117111	Cerebellum_P348.atac_peak_136713	18	.	2.73928	3.62054	1.85641
chr4	53131546	53131810	Cerebellum_P348.atac_peak_136714	31	.	3.54883	5.22047	3.13602
chr4	53133073	53133459	Cerebellum_P348.atac_peak_136715	22	.	3.04973	4.15923	2.26308
chr4	53138003	53138596	Cerebellum_P348.atac_peak_136716	23	.	3.16748	4.30545	2.39238
chr4	53140054	53140254	Cerebellum_P348.atac_peak_136717	18	.	2.91248	3.63926	1.84451
chr4	53154861	53155837	Cerebellum_P348.atac_peak_136718	18	.	2.79444	3.61817	1.8537
chr4	53160667	53161057	Cerebellum_P348.atac_peak_136719	52	.	4.48254	7.7239	5.26964
chr4	53168447	53169022	Cerebellum_P348.atac_peak_136720	12	.	2.55648	2.87754	1.27865
chr4	53173474	53174294	Cerebellum_P348.atac_peak_136721	34	.	3.65679	5.52309	3.40627
chr4	53175521	53175894	Cerebellum_P348.atac_peak_136722	31	.	3.36728	5.27513	3.19225
chr4	53180182	53180879	Cerebellum_P348.atac_peak_136723	29	.	3.34784	4.95603	2.92615
chr4	53187952	53189000	Cerebellum_P348.atac_peak_136724	17	.	2.79896	3.43236	1.71207
chr4	53190046	53190266	Cerebellum_P348.atac_peak_136725	17	.	2.78589	3.48146	1.7417
chr4	53195614	53196507	Cerebellum_P348.atac_peak_136726	28	.	3.24847	4.81197	2.81499
chr4	53204981	53205186	Cerebellum_P348.atac_peak_136727	28	.	3.40465	4.91885	2.88319
chr4	53207090	53207449	Cerebellum_P348.atac_peak_136728	11	.	2.37924	2.63152	1.11271
chr4	53221814	53222421	Cerebellum_P348.atac_peak_136729	28	.	3.26636	4.80528	2.80391
chr4	53226014	53226450	Cerebellum_P348.atac_peak_136730	33	.	3.57699	5.50559	3.39897
chr4	53230102	53230458	Cerebellum_P348.atac_peak_136731	10	.	2.37324	2.50792	1.01651
chr4	53235086	53235364	Cerebellum_P348.atac_peak_136732	15	.	2.70401	3.18677	1.50498
chr4	53237997	53238515	Cerebellum_P348.atac_peak_136733	11	.	2.4195	2.61721	1.13174
chr4	53244179	53245561	Cerebellum_P348.atac_peak_136734	28	.	3.28306	4.87856	2.87348
chr4	53256298	53256600	Cerebellum_P348.atac_peak_136735	16	.	2.75549	3.31502	1.60957
chr4	53261823	53262446	Cerebellum_P348.atac_peak_136736	14	.	2.60966	3.13868	1.48272
chr4	53265085	53268257	Cerebellum_P348.atac_peak_136737	40	.	3.85359	6.18876	4.01918
chr4	53273058	53273271	Cerebellum_P348.atac_peak_136738	15	.	2.71847	3.22497	1.53884
chr4	53274093	53275528	Cerebellum_P348.atac_peak_136739	23	.	3.1145	4.21928	2.32813
chr4	53276483	53276683	Cerebellum_P348.atac_peak_136740	18	.	2.79203	3.65601	1.89911
chr4	53278022	53278482	Cerebellum_P348.atac_peak_136741	14	.	2.58614	3.03418	1.41397
chr4	53280366	53280566	Cerebellum_P348.atac_peak_136742	18	.	2.89849	3.60502	1.81688
chr4	53295519	53295768	Cerebellum_P348.atac_peak_136743	29	.	3.46652	4.97982	2.92178
chr4	53311468	53311697	Cerebellum_P348.atac_peak_136744	21	.	3.07841	4.04714	2.17475
chr4	53317331	53317568	Cerebellum_P348.atac_peak_136745	20	.	3.05305	3.96328	2.09716
chr4	53319883	53320810	Cerebellum_P348.atac_peak_136746	17	.	2.79668	3.421	1.70553
chr4	53323309	53324042	Cerebellum_P348.atac_peak_136747	33	.	3.62607	5.4451	3.34358
chr4	53327928	53328134	Cerebellum_P348.atac_peak_136748	31	.	3.56227	5.26575	3.18522
chr4	53329290	53329508	Cerebellum_P348.atac_peak_136749	25	.	3.30047	4.5312	2.53905
chr4	53338484	53338684	Cerebellum_P348.atac_peak_136750	16	.	2.66819	3.29916	1.6015
chr4	53339830	53340039	Cerebellum_P348.atac_peak_136751	30	.	3.35106	5.05361	3.00077
chr4	53344990	53345202	Cerebellum_P348.atac_peak_136752	20	.	3.06625	3.97404	2.09607
chr4	53347710	53347966	Cerebellum_P348.atac_peak_136753	32	.	3.59667	5.32305	3.21228
chr4	53366315	53366518	Cerebellum_P348.atac_peak_136754	29	.	3.5268	5.08214	2.98354
chr4	53370943	53371602	Cerebellum_P348.atac_peak_136755	17	.	2.82658	3.46616	1.72462
chr4	53373993	53374205	Cerebellum_P348.atac_peak_136756	21	.	3.03076	3.99693	2.13722
chr4	53377348	53377771	Cerebellum_P348.atac_peak_136757	17	.	2.64502	3.53708	1.78548
chr4	53380298	53382319	Cerebellum_P348.atac_peak_136758	31	.	3.25865	5.15569	3.15192
chr4	53395818	53396309	Cerebellum_P348.atac_peak_136759	59	.	4.74492	8.51184	5.98735
chr4	53403542	53404033	Cerebellum_P348.atac_peak_136760	21	.	3.06524	4.01849	2.15357
chr4	53413038	53413241	Cerebellum_P348.atac_peak_136761	33	.	3.67009	5.46193	3.30517
chr4	53417082	53417339	Cerebellum_P348.atac_peak_136762	40	.	3.9719	6.31663	4.0546
chr4	53418174	53418731	Cerebellum_P348.atac_peak_136763	18	.	2.89609	3.63657	1.85929
chr4	53425590	53426181	Cerebellum_P348.atac_peak_136764	31	.	3.4992	5.17174	3.1327
chr4	53432800	53433039	Cerebellum_P348.atac_peak_136765	27	.	3.40665	4.81822	2.78377
chr4	53440620	53440844	Cerebellum_P348.atac_peak_136766	30	.	3.51551	5.1491	3.08273
chr4	53442207	53442475	Cerebellum_P348.atac_peak_136767	20	.	2.97439	3.8337	2.0272
chr4	53444331	53446067	Cerebellum_P348.atac_peak_136768	16	.	2.71241	3.39905	1.69397
chr4	53459680	53460891	Cerebellum_P348.atac_peak_136769	16	.	2.78936	3.38172	1.65619
chr4	53468373	53469204	Cerebellum_P348.atac_peak_136770	16	.	2.79256	3.39231	1.6756
chr4	53474107	53474350	Cerebellum_P348.atac_peak_136771	20	.	3.04187	3.9405	2.08515
chr4	53480437	53480660	Cerebellum_P348.atac_peak_136772	31	.	3.5752	5.26113	3.15749
chr4	53491583	53491939	Cerebellum_P348.atac_peak_136773	28	.	3.42181	4.84511	2.80111
chr4	53507072	53507803	Cerebellum_P348.atac_peak_136774	14	.	2.6365	3.05108	1.40858
chr4	53511227	53511932	Cerebellum_P348.atac_peak_136775	12	.	2.53517	2.83356	1.2468
chr4	53524465	53524694	Cerebellum_P348.atac_peak_136776	29	.	3.49449	5.02208	2.94361
chr4	53532131	53533530	Cerebellum_P348.atac_peak_136777	11	.	2.48773	2.73623	1.17661
chr4	53541008	53541486	Cerebellum_P348.atac_peak_136778	14	.	2.69005	3.16042	1.48716
chr4	53560931	53561733	Cerebellum_P348.atac_peak_136779	16	.	2.8101	3.42965	1.69359
chr4	53570621	53570937	Cerebellum_P348.atac_peak_136780	19	.	2.96676	3.75747	1.9333
chr4	53572719	53573591	Cerebellum_P348.atac_peak_136781	21	.	3.00812	3.93533	2.11233
chr4	53576672	53577029	Cerebellum_P348.atac_peak_136782	25	.	3.22932	4.43914	2.50685
chr4	53589157	53590038	Cerebellum_P348.atac_peak_136783	14	.	2.61741	3.02431	1.4042
chr4	53592157	53592905	Cerebellum_P348.atac_peak_136784	10	.	2.40189	2.56459	1.05514
chr4	53606810	53607617	Cerebellum_P348.atac_peak_136785	10	.	2.37459	2.51001	1.01652
chr4	53618529	53619469	Cerebellum_P348.atac_peak_136786	19	.	2.95851	3.79432	1.99014
chr4	53627067	53627562	Cerebellum_P348.atac_peak_136787	16	.	2.75811	3.33065	1.62626
chr4	53651671	53651871	Cerebellum_P348.atac_peak_136788	19	.	2.98457	3.79865	1.96548
chr4	53653414	53653660	Cerebellum_P348.atac_peak_136789	31	.	3.5454	5.2402	3.17758
chr4	53654617	53654838	Cerebellum_P348.atac_peak_136790	29	.	3.47727	5.0042	2.94111
chr4	53662925	53663404	Cerebellum_P348.atac_peak_136791	14	.	2.70458	3.18097	1.4973
chr4	53665429	53665663	Cerebellum_P348.atac_peak_136792	19	.	2.9416	3.71622	1.90906
chr4	53674807	53677551	Cerebellum_P348.atac_peak_136793	18	.	2.86044	3.56361	1.80678
chr4	53681128	53681861	Cerebellum_P348.atac_peak_136794	19	.	2.96905	3.77312	1.95049
chr4	53684068	53684874	Cerebellum_P348.atac_peak_136795	11	.	2.38111	2.69748	1.19395
chr4	53687254	53687928	Cerebellum_P348.atac_peak_136796	48	.	4.22614	7.26829	4.88345
chr4	53699436	53699659	Cerebellum_P348.atac_peak_136797	35	.	3.77086	5.75011	3.55884
chr4	53700467	53700988	Cerebellum_P348.atac_peak_136798	42	.	3.92696	6.41495	4.23907
chr4	53714431	53715871	Cerebellum_P348.atac_peak_136799	23	.	3.08952	4.23442	2.35954
chr4	53720143	53720343	Cerebellum_P348.atac_peak_136800	27	.	3.41644	4.82972	2.78744
chr4	53742219	53742457	Cerebellum_P348.atac_peak_136801	32	.	3.62175	5.38004	3.25582
chr4	53749374	53749773	Cerebellum_P348.atac_peak_136802	13	.	2.59208	2.99532	1.39068
chr4	53753575	53754478	Cerebellum_P348.atac_peak_136803	26	.	3.14772	4.63725	2.65832
chr4	53756629	53758189	Cerebellum_P348.atac_peak_136804	17	.	2.65717	3.50045	1.77023
chr4	53759959	53760479	Cerebellum_P348.atac_peak_136805	25	.	3.1934	4.45051	2.50718
chr4	53774501	53774718	Cerebellum_P348.atac_peak_136806	28	.	3.42647	4.85653	2.81001
chr4	53781930	53782279	Cerebellum_P348.atac_peak_136807	16	.	2.81758	3.44016	1.69857
chr4	53792398	53792635	Cerebellum_P348.atac_peak_136808	40	.	3.72644	6.34378	4.0791
chr4	53795467	53797442	Cerebellum_P348.atac_peak_136809	20	.	2.85849	3.82314	2.04267
chr4	53800604	53802871	Cerebellum_P348.atac_peak_136810	17	.	2.84057	3.49592	1.74329
chr4	53807094	53807294	Cerebellum_P348.atac_peak_136811	19	.	2.95785	3.74945	1.93297
chr4	53812302	53812858	Cerebellum_P348.atac_peak_136812	31	.	3.47274	5.14005	3.12226
chr4	53815640	53816040	Cerebellum_P348.atac_peak_136813	18	.	2.86863	3.67704	1.89342
chr4	53819775	53820535	Cerebellum_P348.atac_peak_136814	19	.	2.9826	3.80672	1.97776
chr4	53822224	53822501	Cerebellum_P348.atac_peak_136815	16	.	2.75694	3.31618	1.60943
chr4	53825785	53826056	Cerebellum_P348.atac_peak_136816	25	.	3.27383	4.52813	2.56588
chr4	53833694	53834460	Cerebellum_P348.atac_peak_136817	38	.	3.62673	6.08107	3.84962
chr4	53835339	53835997	Cerebellum_P348.atac_peak_136818	21	.	2.79234	3.91273	2.10692
chr4	53840690	53840974	Cerebellum_P348.atac_peak_136819	34	.	3.67069	5.54671	3.42359
chr4	53853472	53854049	Cerebellum_P348.atac_peak_136820	10	.	2.38676	2.53434	1.03373
chr4	53861666	53862457	Cerebellum_P348.atac_peak_136821	49	.	4.15527	7.21112	4.98164
chr4	53868823	53869057	Cerebellum_P348.atac_peak_136822	13	.	2.57466	2.91839	1.30991
chr4	53875576	53875861	Cerebellum_P348.atac_peak_136823	24	.	3.04846	4.34623	2.43589
chr4	53877186	53877572	Cerebellum_P348.atac_peak_136824	28	.	3.27649	4.93229	2.88741
chr4	53892196	53895345	Cerebellum_P348.atac_peak_136825	15	.	2.42368	3.2782	1.59712
chr4	53898216	53899237	Cerebellum_P348.atac_peak_136826	17	.	2.61752	3.49234	1.75604
chr4	53903648	53904608	Cerebellum_P348.atac_peak_136827	37	.	3.56384	5.92476	3.74896
chr4	53906867	53907319	Cerebellum_P348.atac_peak_136828	24	.	3.04624	4.35181	2.40733
chr4	53911069	53911271	Cerebellum_P348.atac_peak_136829	30	.	3.50852	5.1174	3.05423
chr4	53913515	53913979	Cerebellum_P348.atac_peak_136830	10	.	2.37459	2.51001	1.01652
chr4	53915734	53915939	Cerebellum_P348.atac_peak_136831	26	.	3.1302	4.57482	2.60529
chr4	53918249	53918723	Cerebellum_P348.atac_peak_136832	27	.	3.15857	4.77566	2.77482
chr4	53920297	53920867	Cerebellum_P348.atac_peak_136833	15	.	2.5199	3.21782	1.563
chr4	53924362	53925357	Cerebellum_P348.atac_peak_136834	27	.	3.23649	4.69274	2.70089
chr4	53929944	53930638	Cerebellum_P348.atac_peak_136835	20	.	2.92844	3.91731	2.07815
chr4	53931978	53932404	Cerebellum_P348.atac_peak_136836	18	.	2.72399	3.59356	1.82713
chr4	53942976	53943900	Cerebellum_P348.atac_peak_136837	18	.	2.8715	3.59088	1.8209
chr4	53952936	53954332	Cerebellum_P348.atac_peak_136838	1010	.	6.51396	106.112	101.034
chr4	53960906	53961472	Cerebellum_P348.atac_peak_136839	10	.	2.37459	2.51001	1.01652
chr4	53964833	53965434	Cerebellum_P348.atac_peak_136840	15	.	2.72516	3.26071	1.58715
chr4	53967782	53968058	Cerebellum_P348.atac_peak_136841	43	.	4.08133	6.62449	4.32521
chr4	53978078	53978384	Cerebellum_P348.atac_peak_136842	58	.	4.6483	8.28138	5.80315
chr4	53993579	53994791	Cerebellum_P348.atac_peak_136843	21	.	3.04204	4.00335	2.1609
chr4	54000662	54001286	Cerebellum_P348.atac_peak_136844	20	.	2.94227	3.82742	2.01404
chr4	54002551	54004530	Cerebellum_P348.atac_peak_136845	28	.	3.19132	4.80813	2.82698
chr4	54010637	54012155	Cerebellum_P348.atac_peak_136846	17	.	2.79104	3.52689	1.77878
chr4	54015215	54015467	Cerebellum_P348.atac_peak_136847	50	.	4.25664	7.47228	5.0783
chr4	54016856	54017828	Cerebellum_P348.atac_peak_136848	15	.	2.7029	3.19851	1.52101
chr4	54022482	54022741	Cerebellum_P348.atac_peak_136849	27	.	3.33727	4.73049	2.75225
chr4	54034017	54035672	Cerebellum_P348.atac_peak_136850	29	.	3.4179	4.95657	2.92579
chr4	54036656	54036872	Cerebellum_P348.atac_peak_136851	26	.	3.16241	4.62325	2.66409
chr4	54040169	54041080	Cerebellum_P348.atac_peak_136852	12	.	2.40786	2.85704	1.27058
chr4	54043464	54044001	Cerebellum_P348.atac_peak_136853	13	.	2.47037	2.94223	1.34861
chr4	54048914	54049527	Cerebellum_P348.atac_peak_136854	21	.	3.04317	4.01769	2.17179
chr4	54050848	54051067	Cerebellum_P348.atac_peak_136855	29	.	3.49548	5.03825	2.96348
chr4	54056392	54057012	Cerebellum_P348.atac_peak_136856	15	.	2.7514	3.29109	1.58394
chr4	54058081	54058297	Cerebellum_P348.atac_peak_136857	27	.	3.22293	4.71828	2.72265
chr4	54062017	54062615	Cerebellum_P348.atac_peak_136858	37	.	3.20269	5.88069	3.7078
chr4	54063442	54064871	Cerebellum_P348.atac_peak_136859	44	.	3.41538	6.6258	4.40962
chr4	54071312	54072029	Cerebellum_P348.atac_peak_136860	24	.	3.19614	4.4328	2.49518
chr4	54079974	54080261	Cerebellum_P348.atac_peak_136861	18	.	2.92819	3.68841	1.88882
chr4	54099019	54099228	Cerebellum_P348.atac_peak_136862	28	.	3.43691	4.9201	2.88016
chr4	54101317	54101732	Cerebellum_P348.atac_peak_136863	11	.	2.49488	2.75054	1.18674
chr4	54103231	54103498	Cerebellum_P348.atac_peak_136864	14	.	2.67397	3.12739	1.4634
chr4	54106713	54106931	Cerebellum_P348.atac_peak_136865	39	.	3.93905	6.17809	3.91342
chr4	54109133	54110181	Cerebellum_P348.atac_peak_136866	15	.	2.71407	3.244	1.58159
chr4	54113508	54113799	Cerebellum_P348.atac_peak_136867	25	.	3.15602	4.46233	2.5191
chr4	54117000	54117264	Cerebellum_P348.atac_peak_136868	13	.	2.48794	2.96908	1.37074
chr4	54118321	54118851	Cerebellum_P348.atac_peak_136869	16	.	2.72734	3.3943	1.68916
chr4	54128140	54128755	Cerebellum_P348.atac_peak_136870	69	.	4.64312	9.60777	6.99621
chr4	54135300	54135532	Cerebellum_P348.atac_peak_136871	48	.	3.85081	7.17039	4.81319
chr4	54142421	54143470	Cerebellum_P348.atac_peak_136872	34	.	3.19321	5.58862	3.46037
chr4	54147318	54148353	Cerebellum_P348.atac_peak_136873	24	.	2.80552	4.34848	2.4178
chr4	54157646	54159066	Cerebellum_P348.atac_peak_136874	21	.	2.89852	3.92518	2.10342
chr4	54162937	54163138	Cerebellum_P348.atac_peak_136875	13	.	2.4997	2.93277	1.34147
chr4	54164675	54164987	Cerebellum_P348.atac_peak_136876	55	.	4.5846	8.0555	5.58498
chr4	54167025	54167471	Cerebellum_P348.atac_peak_136877	12	.	2.43282	2.8021	1.25592
chr4	54169993	54170968	Cerebellum_P348.atac_peak_136878	33	.	3.57615	5.44132	3.36454
chr4	54176750	54178075	Cerebellum_P348.atac_peak_136879	16	.	2.79274	3.39988	1.682
chr4	54182711	54183274	Cerebellum_P348.atac_peak_136880	32	.	3.4769	5.32695	3.23848
chr4	54184450	54184715	Cerebellum_P348.atac_peak_136881	36	.	3.62239	5.79426	3.60964
chr4	54186341	54186558	Cerebellum_P348.atac_peak_136882	20	.	2.82225	3.91077	2.07622
chr4	54189676	54189892	Cerebellum_P348.atac_peak_136883	34	.	3.4705	5.5774	3.42119
chr4	54192682	54192893	Cerebellum_P348.atac_peak_136884	27	.	3.25905	4.73592	2.72508
chr4	54201426	54202549	Cerebellum_P348.atac_peak_136885	47	.	3.90016	6.98451	4.7136
chr4	54204462	54205214	Cerebellum_P348.atac_peak_136886	16	.	2.64913	3.37115	1.65476
chr4	54215643	54216377	Cerebellum_P348.atac_peak_136887	14	.	2.51477	3.09467	1.44754
chr4	54218444	54219036	Cerebellum_P348.atac_peak_136888	15	.	2.63804	3.22547	1.5418
chr4	54225252	54226586	Cerebellum_P348.atac_peak_136889	19	.	2.8054	3.74869	1.96617
chr4	54228223	54228499	Cerebellum_P348.atac_peak_136890	10	.	2.20603	2.55728	1.08972
chr4	54232687	54234168	Cerebellum_P348.atac_peak_136891	35	.	3.15791	5.67502	3.59769
chr4	54240484	54242179	Cerebellum_P348.atac_peak_136892	17	.	2.57743	3.42005	1.70151
chr4	54243136	54244321	Cerebellum_P348.atac_peak_136893	14	.	2.50815	3.09571	1.4792
chr4	54245899	54247636	Cerebellum_P348.atac_peak_136894	33	.	3.65721	5.5071	3.38279
chr4	54254855	54255058	Cerebellum_P348.atac_peak_136895	27	.	3.39227	4.75795	2.72349
chr4	54255973	54257429	Cerebellum_P348.atac_peak_136896	17	.	2.80122	3.47259	1.76445
chr4	54258412	54259652	Cerebellum_P348.atac_peak_136897	12	.	2.40014	2.74521	1.21372
chr4	54266543	54267294	Cerebellum_P348.atac_peak_136898	18	.	2.88476	3.61017	1.85388
chr4	54268891	54269813	Cerebellum_P348.atac_peak_136899	12	.	2.50962	2.78672	1.21588
chr4	54277891	54278471	Cerebellum_P348.atac_peak_136900	14	.	2.64377	3.08176	1.45264
chr4	54279995	54280328	Cerebellum_P348.atac_peak_136901	26	.	3.25397	4.57151	2.60945
chr4	54286786	54287053	Cerebellum_P348.atac_peak_136902	32	.	3.59969	5.32799	3.21465
chr4	54292012	54292712	Cerebellum_P348.atac_peak_136903	24	.	3.22041	4.38768	2.44736
chr4	54298985	54300329	Cerebellum_P348.atac_peak_136904	34	.	3.20848	5.55332	3.40975
chr4	54311460	54312435	Cerebellum_P348.atac_peak_136905	36	.	3.71714	5.76274	3.60686
chr4	54319975	54320195	Cerebellum_P348.atac_peak_136906	43	.	4.14879	6.70272	4.34391
chr4	54325451	54325699	Cerebellum_P348.atac_peak_136907	22	.	3.10545	4.12915	2.25813
chr4	54328463	54328867	Cerebellum_P348.atac_peak_136908	23	.	3.12959	4.23502	2.35052
chr4	54334239	54335257	Cerebellum_P348.atac_peak_136909	18	.	2.8428	3.5651	1.81212
chr4	54347000	54348046	Cerebellum_P348.atac_peak_136910	11	.	2.46666	2.6975	1.15099
chr4	54352291	54352528	Cerebellum_P348.atac_peak_136911	14	.	2.69489	3.17012	1.49411
chr4	54355030	54355230	Cerebellum_P348.atac_peak_136912	25	.	3.27991	4.53055	2.5617
chr4	54358459	54359004	Cerebellum_P348.atac_peak_136913	17	.	2.85611	3.5101	1.7441
chr4	54376988	54377812	Cerebellum_P348.atac_peak_136914	11	.	2.45866	2.68061	1.13856
chr4	54383073	54383312	Cerebellum_P348.atac_peak_136915	25	.	3.27127	4.50863	2.54353
chr4	54384178	54384378	Cerebellum_P348.atac_peak_136916	23	.	3.21164	4.32172	2.37309
chr4	54389674	54390196	Cerebellum_P348.atac_peak_136917	13	.	2.58761	2.94084	1.324
chr4	54391101	54391301	Cerebellum_P348.atac_peak_136918	30	.	3.48634	5.0889	3.02604
chr4	54396004	54396606	Cerebellum_P348.atac_peak_136919	20	.	3.01055	3.89126	2.05371
chr4	54402063	54403119	Cerebellum_P348.atac_peak_136920	31	.	3.49573	5.16712	3.13704
chr4	54413465	54414449	Cerebellum_P348.atac_peak_136921	11	.	2.49074	2.74309	1.1819
chr4	54417145	54418202	Cerebellum_P348.atac_peak_136922	15	.	2.73512	3.27042	1.57591
chr4	54423837	54425487	Cerebellum_P348.atac_peak_136923	19	.	2.93778	3.75041	1.96618
chr4	54429345	54429566	Cerebellum_P348.atac_peak_136924	14	.	2.65127	3.07708	1.42512
chr4	54439250	54440132	Cerebellum_P348.atac_peak_136925	18	.	2.87881	3.57584	1.80169
chr4	54449938	54450796	Cerebellum_P348.atac_peak_136926	10	.	2.37459	2.51001	1.01652
chr4	54458861	54459627	Cerebellum_P348.atac_peak_136927	51	.	4.22016	7.41111	5.16074
chr4	54478076	54479783	Cerebellum_P348.atac_peak_136928	15	.	2.70692	3.19254	1.50913
chr4	54487202	54488783	Cerebellum_P348.atac_peak_136929	16	.	2.79974	3.41996	1.69274
chr4	54499074	54499743	Cerebellum_P348.atac_peak_136930	10	.	2.37901	2.52018	1.02455
chr4	54515165	54515893	Cerebellum_P348.atac_peak_136931	29	.	3.44734	4.94566	2.90134
chr4	54521654	54521857	Cerebellum_P348.atac_peak_136932	30	.	3.5809	5.2079	3.08215
chr4	54532241	54532485	Cerebellum_P348.atac_peak_136933	28	.	3.44024	4.91226	2.8657
chr4	54533474	54533937	Cerebellum_P348.atac_peak_136934	21	.	3.03844	3.96012	2.10935
chr4	54542435	54544494	Cerebellum_P348.atac_peak_136935	16	.	2.67523	3.37743	1.69016
chr4	54557624	54558730	Cerebellum_P348.atac_peak_136936	18	.	2.50515	3.59216	1.8271
chr4	54559813	54560478	Cerebellum_P348.atac_peak_136937	31	.	2.93629	5.16861	3.11341
chr4	54569271	54569876	Cerebellum_P348.atac_peak_136938	12	.	2.31659	2.79687	1.23026
chr4	54571377	54572230	Cerebellum_P348.atac_peak_136939	16	.	2.54602	3.32767	1.62873
chr4	54573931	54574510	Cerebellum_P348.atac_peak_136940	10	.	2.2411	2.5276	1.04321
chr4	54578068	54581623	Cerebellum_P348.atac_peak_136941	20	.	2.88163	3.81485	2.0088
chr4	54589647	54589927	Cerebellum_P348.atac_peak_136942	23	.	2.79795	4.31101	2.39033
chr4	54591154	54591783	Cerebellum_P348.atac_peak_136943	24	.	2.7904	4.34589	2.4193
chr4	54598079	54598869	Cerebellum_P348.atac_peak_136944	13	.	2.45479	2.89175	1.31571
chr4	54601058	54601258	Cerebellum_P348.atac_peak_136945	26	.	3.26495	4.68257	2.68331
chr4	54611145	54612531	Cerebellum_P348.atac_peak_136946	15	.	2.73657	3.27089	1.58498
chr4	54627103	54628347	Cerebellum_P348.atac_peak_136947	14	.	2.53669	3.1551	1.49824
chr4	54633821	54634059	Cerebellum_P348.atac_peak_136948	16	.	2.59762	3.34741	1.6463
chr4	54640525	54641415	Cerebellum_P348.atac_peak_136949	18	.	2.71589	3.56741	1.80267
chr4	54643533	54643761	Cerebellum_P348.atac_peak_136950	23	.	3.01181	4.32368	2.39317
chr4	54647226	54647426	Cerebellum_P348.atac_peak_136951	24	.	3.01126	4.34141	2.40502
chr4	54651134	54652219	Cerebellum_P348.atac_peak_136952	15	.	2.50519	3.18221	1.52928
chr4	54668288	54668710	Cerebellum_P348.atac_peak_136953	16	.	2.53404	3.31194	1.61266
chr4	54671249	54673339	Cerebellum_P348.atac_peak_136954	18	.	2.61966	3.61845	1.86353
chr4	54676938	54678063	Cerebellum_P348.atac_peak_136955	15	.	2.58393	3.22708	1.56976
chr4	54686994	54687722	Cerebellum_P348.atac_peak_136956	34	.	3.38339	5.58249	3.42818
chr4	54697840	54698040	Cerebellum_P348.atac_peak_136957	16	.	2.72979	3.39092	1.66751
chr4	54700586	54701998	Cerebellum_P348.atac_peak_136958	29	.	3.36323	5.00683	2.9931
chr4	54706623	54707443	Cerebellum_P348.atac_peak_136959	26	.	3.23842	4.56029	2.60762
chr4	54709614	54709980	Cerebellum_P348.atac_peak_136960	12	.	2.41128	2.7475	1.21842
chr4	54714366	54715949	Cerebellum_P348.atac_peak_136961	12	.	2.38987	2.86428	1.29204
chr4	54717820	54718101	Cerebellum_P348.atac_peak_136962	21	.	2.88747	4.0412	2.1745
chr4	54728586	54730099	Cerebellum_P348.atac_peak_136963	25	.	3.16585	4.44235	2.50894
chr4	54736333	54737062	Cerebellum_P348.atac_peak_136964	24	.	3.08579	4.33049	2.41003
chr4	54742823	54743868	Cerebellum_P348.atac_peak_136965	17	.	2.52529	3.45267	1.73309
chr4	54746139	54747145	Cerebellum_P348.atac_peak_136966	17	.	2.41801	3.42067	1.70767
chr4	54750028	54750228	Cerebellum_P348.atac_peak_136967	26	.	3.01162	4.63848	2.65276
chr4	54757478	54759022	Cerebellum_P348.atac_peak_136968	24	.	2.9663	4.41593	2.48151
chr4	54763348	54764275	Cerebellum_P348.atac_peak_136969	13	.	2.62209	3.01588	1.38034
chr4	54784851	54785099	Cerebellum_P348.atac_peak_136970	21	.	3.05441	3.98143	2.11854
chr4	54790348	54790548	Cerebellum_P348.atac_peak_136971	13	.	2.60158	2.97711	1.35405
chr4	54800959	54802342	Cerebellum_P348.atac_peak_136972	86	.	4.46143	11.2551	8.68251
chr4	54815058	54815258	Cerebellum_P348.atac_peak_136973	12	.	2.5627	2.89039	1.28795
chr4	54851898	54852562	Cerebellum_P348.atac_peak_136974	23	.	2.98957	4.23421	2.37523
chr4	54854535	54854781	Cerebellum_P348.atac_peak_136975	30	.	3.40895	5.06749	3.01115
chr4	54862148	54862366	Cerebellum_P348.atac_peak_136976	25	.	3.28413	4.50095	2.51913
chr4	54866432	54868255	Cerebellum_P348.atac_peak_136977	21	.	2.94259	3.97834	2.15779
chr4	54883629	54884003	Cerebellum_P348.atac_peak_136978	10	.	2.37459	2.51001	1.01652
chr4	54891271	54891471	Cerebellum_P348.atac_peak_136979	11	.	2.43396	2.62871	1.10052
chr4	54894998	54895697	Cerebellum_P348.atac_peak_136980	15	.	2.74947	3.29329	1.58888
chr4	54898499	54898699	Cerebellum_P348.atac_peak_136981	12	.	2.5303	2.82277	1.2386
chr4	54902581	54903079	Cerebellum_P348.atac_peak_136982	13	.	2.62089	3.01909	1.38569
chr4	54908611	54909427	Cerebellum_P348.atac_peak_136983	85	.	4.98822	11.1721	8.52254
chr4	54940341	54941107	Cerebellum_P348.atac_peak_136984	179	.	6.69875	20.9739	17.9325
chr4	54981767	54982554	Cerebellum_P348.atac_peak_136985	18	.	2.76277	3.64939	1.87019
chr4	54992475	54993308	Cerebellum_P348.atac_peak_136986	18	.	2.72714	3.54388	1.80261
chr4	54994433	54994933	Cerebellum_P348.atac_peak_136987	11	.	2.4331	2.71923	1.18185
chr4	54998883	54999576	Cerebellum_P348.atac_peak_136988	10	.	2.38146	2.52374	1.02623
chr4	55005209	55006343	Cerebellum_P348.atac_peak_136989	15	.	2.64588	3.14463	1.50909
chr4	55013575	55013906	Cerebellum_P348.atac_peak_136990	11	.	2.48676	2.73429	1.17524
chr4	55018964	55019455	Cerebellum_P348.atac_peak_136991	17	.	2.80931	3.46043	1.74387
chr4	55031685	55032142	Cerebellum_P348.atac_peak_136992	11	.	2.36663	2.74793	1.19828
chr4	55034655	55035347	Cerebellum_P348.atac_peak_136993	11	.	2.31663	2.69896	1.17326
chr4	55037832	55038698	Cerebellum_P348.atac_peak_136994	11	.	2.3134	2.66306	1.13425
chr4	55046957	55047233	Cerebellum_P348.atac_peak_136995	12	.	2.48167	2.86736	1.27542
chr4	55050113	55050691	Cerebellum_P348.atac_peak_136996	11	.	2.46735	2.69548	1.14778
chr4	55058516	55059809	Cerebellum_P348.atac_peak_136997	19	.	2.87417	3.77663	1.97221
chr4	55063070	55063441	Cerebellum_P348.atac_peak_136998	10	.	2.32666	2.54906	1.04498
chr4	55064481	55065251	Cerebellum_P348.atac_peak_136999	11	.	2.49881	2.75839	1.1923
chr4	55071542	55072005	Cerebellum_P348.atac_peak_137000	39	.	3.78493	6.23376	3.98659
chr4	55079375	55079634	Cerebellum_P348.atac_peak_137001	26	.	3.21209	4.62731	2.65353
chr4	55081376	55081783	Cerebellum_P348.atac_peak_137002	15	.	2.6645	3.14682	1.51344
chr4	55121306	55122021	Cerebellum_P348.atac_peak_137003	14	.	2.66824	3.11353	1.45225
chr4	55123878	55124078	Cerebellum_P348.atac_peak_137004	11	.	2.46493	2.69064	1.14435
chr4	55148753	55150072	Cerebellum_P348.atac_peak_137005	10	.	2.37459	2.51001	1.01652
chr4	55153301	55153501	Cerebellum_P348.atac_peak_137006	19	.	2.96082	3.74225	1.92077
chr4	55160669	55161435	Cerebellum_P348.atac_peak_137007	12	.	2.53485	2.83045	1.24329
chr4	55169446	55169646	Cerebellum_P348.atac_peak_137008	13	.	2.57682	2.9261	1.3172
chr4	55172365	55173216	Cerebellum_P348.atac_peak_137009	11	.	2.48793	2.73662	1.17689
chr4	55189202	55189676	Cerebellum_P348.atac_peak_137010	11	.	2.43676	2.63433	1.1045
chr4	55192703	55193040	Cerebellum_P348.atac_peak_137011	26	.	3.31803	4.61161	2.62132
chr4	55215263	55215707	Cerebellum_P348.atac_peak_137012	11	.	2.43985	2.6405	1.10887
chr4	55216869	55217835	Cerebellum_P348.atac_peak_137013	14	.	2.67066	3.13267	1.49337
chr4	55220980	55221714	Cerebellum_P348.atac_peak_137014	15	.	2.70931	3.19958	1.52351
chr4	55230002	55230835	Cerebellum_P348.atac_peak_137015	27	.	3.35031	4.76396	2.79058
chr4	55249054	55249254	Cerebellum_P348.atac_peak_137016	16	.	2.81389	3.41783	1.67464
chr4	55281476	55283643	Cerebellum_P348.atac_peak_137017	30	.	3.11418	5.02983	3.01786
chr4	55320254	55320800	Cerebellum_P348.atac_peak_137018	47	.	4.24898	7.11562	4.76379
chr4	55330159	55331218	Cerebellum_P348.atac_peak_137019	12	.	2.52632	2.8134	1.23123
chr4	55378189	55378398	Cerebellum_P348.atac_peak_137020	15	.	2.73391	3.25189	1.55391
chr4	55398600	55399926	Cerebellum_P348.atac_peak_137021	14	.	2.62873	3.06783	1.45233
chr4	55407237	55407520	Cerebellum_P348.atac_peak_137022	12	.	2.52408	2.81173	1.23152
chr4	55421271	55421643	Cerebellum_P348.atac_peak_137023	49	.	4.29597	7.32987	4.9871
chr4	55450599	55452163	Cerebellum_P348.atac_peak_137024	40	.	3.55056	6.2419	4.049
chr4	55472878	55473189	Cerebellum_P348.atac_peak_137025	30	.	3.3798	5.08366	3.01801
chr4	55491719	55493005	Cerebellum_P348.atac_peak_137026	11	.	2.48366	2.72809	1.17085
chr4	55498458	55498775	Cerebellum_P348.atac_peak_137027	66	.	4.56512	9.18903	6.62891
chr4	55517341	55518381	Cerebellum_P348.atac_peak_137028	10	.	2.37459	2.51001	1.01652
chr4	55543558	55543758	Cerebellum_P348.atac_peak_137029	28	.	3.46987	4.94274	2.87056
chr4	55551350	55552265	Cerebellum_P348.atac_peak_137030	13	.	2.49911	2.95943	1.3759
chr4	55553946	55554347	Cerebellum_P348.atac_peak_137031	56	.	4.26368	8.07532	5.62458
chr4	55558702	55558923	Cerebellum_P348.atac_peak_137032	63	.	4.89854	8.93537	6.34519
chr4	55564265	55565063	Cerebellum_P348.atac_peak_137033	10	.	2.34673	2.49958	1.01652
chr4	55569220	55569611	Cerebellum_P348.atac_peak_137034	120	.	6.31892	14.9965	12.0898
chr4	55587122	55587437	Cerebellum_P348.atac_peak_137035	12	.	2.44921	2.7976	1.23027
chr4	55592926	55594101	Cerebellum_P348.atac_peak_137036	26	.	3.10599	4.50791	2.60427
chr4	55603504	55603908	Cerebellum_P348.atac_peak_137037	15	.	2.71883	3.21477	1.52395
chr4	55610831	55612064	Cerebellum_P348.atac_peak_137038	30	.	3.44245	5.14136	3.0773
chr4	55620278	55620840	Cerebellum_P348.atac_peak_137039	15	.	2.75002	3.2906	1.58497
chr4	55621993	55622942	Cerebellum_P348.atac_peak_137040	10	.	2.36547	2.49587	1.01649
chr4	55641256	55642744	Cerebellum_P348.atac_peak_137041	13	.	2.43956	2.89631	1.3085
chr4	55658797	55658997	Cerebellum_P348.atac_peak_137042	19	.	2.98457	3.82582	1.99954
chr4	55668024	55668594	Cerebellum_P348.atac_peak_137043	13	.	2.47764	2.92735	1.35911
chr4	55688109	55688901	Cerebellum_P348.atac_peak_137044	13	.	2.62057	3.00684	1.37075
chr4	55692424	55692624	Cerebellum_P348.atac_peak_137045	14	.	2.57056	3.11151	1.48227
chr4	55704575	55705340	Cerebellum_P348.atac_peak_137046	15	.	2.71173	3.20433	1.51854
chr4	55712170	55712749	Cerebellum_P348.atac_peak_137047	80	.	4.86223	10.6917	8.07385
chr4	55738139	55740644	Cerebellum_P348.atac_peak_137048	32	.	3.09027	5.26252	3.25903
chr4	55763440	55764063	Cerebellum_P348.atac_peak_137049	11	.	2.4614	2.68358	1.13936
chr4	55808981	55809496	Cerebellum_P348.atac_peak_137050	12	.	2.50445	2.76967	1.20028
chr4	55823209	55823999	Cerebellum_P348.atac_peak_137051	14	.	2.64735	3.0864	1.44108
chr4	55825194	55825441	Cerebellum_P348.atac_peak_137052	51	.	4.39588	7.5112	5.10188
chr4	55836014	55836471	Cerebellum_P348.atac_peak_137053	11	.	2.45866	2.67812	1.13549
chr4	55837686	55837956	Cerebellum_P348.atac_peak_137054	10	.	2.40443	2.56968	1.05874
chr4	55848296	55849065	Cerebellum_P348.atac_peak_137055	11	.	2.43546	2.63361	1.10863
chr4	55866997	55868618	Cerebellum_P348.atac_peak_137056	13	.	2.57907	2.93344	1.32397
chr4	55877265	55878375	Cerebellum_P348.atac_peak_137057	26	.	3.0007	4.54225	2.61569
chr4	55899108	55899841	Cerebellum_P348.atac_peak_137058	93	.	5.04801	12.0873	9.39073
chr4	55939318	55939518	Cerebellum_P348.atac_peak_137059	22	.	3.06669	4.1152	2.23685
chr4	55945899	55947347	Cerebellum_P348.atac_peak_137060	24	.	3.1022	4.29475	2.40062
