## Supplementary Data 2. Pig ATAC-seq peaks. for "A comparative analysis of chromatin accessibility in cattle, pig, and mouse tissues" (part 14 of 169)

### Sheet: Cerebellum rep1 (continued)
# ATAC-seq peaks called from pig cerebellum (Male replicate 1)
chr4	55957526	55958340	Cerebellum_P348.atac_peak_137061	44	.	3.97202	6.65447	4.49745
chr4	55968786	55969355	Cerebellum_P348.atac_peak_137062	24	.	3.0653	4.39501	2.48459
chr4	55974705	55974905	Cerebellum_P348.atac_peak_137063	16	.	2.83022	3.44792	1.69446
chr4	56003018	56003376	Cerebellum_P348.atac_peak_137064	17	.	2.83165	3.47656	1.72886
chr4	56004460	56006081	Cerebellum_P348.atac_peak_137065	17	.	2.82554	3.46749	1.72414
chr4	56017804	56018047	Cerebellum_P348.atac_peak_137066	18	.	2.89397	3.64452	1.89294
chr4	56019162	56019808	Cerebellum_P348.atac_peak_137067	16	.	2.74033	3.3051	1.62259
chr4	56028171	56028793	Cerebellum_P348.atac_peak_137068	10	.	2.37459	2.51001	1.01652
chr4	56063027	56063730	Cerebellum_P348.atac_peak_137069	13	.	2.54083	2.8935	1.32066
chr4	56071296	56072525	Cerebellum_P348.atac_peak_137070	34	.	3.32617	5.56747	3.4703
chr4	56079446	56080090	Cerebellum_P348.atac_peak_137071	12	.	2.50628	2.77333	1.20287
chr4	56085358	56086365	Cerebellum_P348.atac_peak_137072	54	.	4.32669	7.86702	5.48542
chr4	56107594	56108549	Cerebellum_P348.atac_peak_137073	11	.	2.436	2.63281	1.10342
chr4	56113361	56113561	Cerebellum_P348.atac_peak_137074	21	.	3.08549	4.04109	2.15907
chr4	56121138	56121892	Cerebellum_P348.atac_peak_137075	12	.	2.52837	2.81749	1.23412
chr4	56173320	56175737	Cerebellum_P348.atac_peak_137076	26	.	3.06449	4.55364	2.60282
chr4	56185326	56185753	Cerebellum_P348.atac_peak_137077	17	.	2.86749	3.55243	1.78482
chr4	56200959	56201238	Cerebellum_P348.atac_peak_137078	21	.	3.05675	4.01362	2.15731
chr4	56206802	56207624	Cerebellum_P348.atac_peak_137079	10	.	2.38418	2.53007	1.03288
chr4	56221829	56222068	Cerebellum_P348.atac_peak_137080	24	.	3.1152	4.42248	2.4865
chr4	56230431	56230631	Cerebellum_P348.atac_peak_137081	19	.	2.80722	3.70068	1.91365
chr4	56236697	56236897	Cerebellum_P348.atac_peak_137082	17	.	2.60717	3.50957	1.75208
chr4	56247596	56248204	Cerebellum_P348.atac_peak_137083	21	.	2.70983	4.05263	2.18515
chr4	56251872	56252338	Cerebellum_P348.atac_peak_137084	14	.	2.38912	3.06582	1.44508
chr4	56254403	56255103	Cerebellum_P348.atac_peak_137085	16	.	2.58437	3.36382	1.66684
chr4	56256683	56257826	Cerebellum_P348.atac_peak_137086	13	.	2.41829	2.89101	1.31163
chr4	56271993	56272280	Cerebellum_P348.atac_peak_137087	15	.	2.71582	3.2231	1.55058
chr4	56277538	56278055	Cerebellum_P348.atac_peak_137088	12	.	2.41412	2.84424	1.2704
chr4	56287540	56288388	Cerebellum_P348.atac_peak_137089	10	.	2.28318	2.59643	1.08501
chr4	56299231	56300049	Cerebellum_P348.atac_peak_137090	12	.	2.47536	2.87072	1.27974
chr4	56307154	56308799	Cerebellum_P348.atac_peak_137091	17	.	2.69917	3.43884	1.73579
chr4	56317916	56318368	Cerebellum_P348.atac_peak_137092	89	.	4.74891	11.6352	8.90823
chr4	56329631	56329831	Cerebellum_P348.atac_peak_137093	23	.	3.17704	4.28267	2.36988
chr4	56330653	56331138	Cerebellum_P348.atac_peak_137094	14	.	2.62315	3.06768	1.4473
chr4	56337408	56337762	Cerebellum_P348.atac_peak_137095	20	.	2.96223	3.86424	2.03976
chr4	56340288	56340563	Cerebellum_P348.atac_peak_137096	10	.	2.31189	2.55409	1.08579
chr4	56349459	56349887	Cerebellum_P348.atac_peak_137097	10	.	2.23103	2.60372	1.09066
chr4	56356612	56357060	Cerebellum_P348.atac_peak_137098	17	.	2.60075	3.49169	1.75239
chr4	56382692	56382892	Cerebellum_P348.atac_peak_137099	11	.	2.37286	2.65168	1.1185
chr4	56384071	56384304	Cerebellum_P348.atac_peak_137100	28	.	3.27931	4.91222	2.884
chr4	56392129	56392636	Cerebellum_P348.atac_peak_137101	33	.	3.39831	5.41517	3.31773
chr4	56393679	56394004	Cerebellum_P348.atac_peak_137102	45	.	3.9286	6.90055	4.55379
chr4	56407454	56409139	Cerebellum_P348.atac_peak_137103	10	.	2.37459	2.51001	1.01652
chr4	56434890	56435440	Cerebellum_P348.atac_peak_137104	11	.	2.47279	2.71765	1.18324
chr4	56451491	56452105	Cerebellum_P348.atac_peak_137105	12	.	2.5206	2.86097	1.29543
chr4	56454109	56455651	Cerebellum_P348.atac_peak_137106	19	.	2.89165	3.7146	1.93759
chr4	56472766	56473596	Cerebellum_P348.atac_peak_137107	74	.	4.60432	10.0699	7.49519
chr4	56487354	56487554	Cerebellum_P348.atac_peak_137108	11	.	2.46189	2.68457	1.14006
chr4	56488885	56489553	Cerebellum_P348.atac_peak_137109	21	.	3.01124	3.93858	2.11351
chr4	56494873	56495548	Cerebellum_P348.atac_peak_137110	22	.	3.07913	4.17298	2.28427
chr4	56497894	56498293	Cerebellum_P348.atac_peak_137111	13	.	2.56667	2.95799	1.36496
chr4	56507440	56507760	Cerebellum_P348.atac_peak_137112	12	.	2.53238	2.82868	1.24371
chr4	56543008	56543849	Cerebellum_P348.atac_peak_137113	47	.	4.03567	7.06724	4.79784
chr4	56548812	56549431	Cerebellum_P348.atac_peak_137114	18	.	2.91266	3.66325	1.89404
chr4	56556035	56556296	Cerebellum_P348.atac_peak_137115	18	.	2.8482	3.54946	1.82488
chr4	56557914	56558243	Cerebellum_P348.atac_peak_137116	16	.	2.79412	3.3904	1.6618
chr4	56566443	56567628	Cerebellum_P348.atac_peak_137117	32	.	3.60819	5.37194	3.2628
chr4	56607370	56608512	Cerebellum_P348.atac_peak_137118	115	.	5.10943	14.3354	11.5591
chr4	56652446	56653708	Cerebellum_P348.atac_peak_137119	33	.	3.48088	5.39452	3.31172
chr4	56656637	56657249	Cerebellum_P348.atac_peak_137120	36	.	3.62772	5.78589	3.6062
chr4	56680862	56681919	Cerebellum_P348.atac_peak_137121	18	.	2.8563	3.57984	1.83636
chr4	56692346	56692591	Cerebellum_P348.atac_peak_137122	53	.	4.48871	7.76603	5.32258
chr4	56729279	56730379	Cerebellum_P348.atac_peak_137123	32	.	3.25193	5.36261	3.25944
chr4	56740694	56742018	Cerebellum_P348.atac_peak_137124	12	.	2.53521	2.83979	1.25507
chr4	56754947	56756727	Cerebellum_P348.atac_peak_137125	15	.	2.59167	3.24357	1.56498
chr4	56761909	56762210	Cerebellum_P348.atac_peak_137126	31	.	3.19416	5.2495	3.15273
chr4	56766716	56767271	Cerebellum_P348.atac_peak_137127	12	.	2.37176	2.83157	1.27077
chr4	56769469	56771152	Cerebellum_P348.atac_peak_137128	18	.	2.7269	3.59648	1.84512
chr4	56775716	56776095	Cerebellum_P348.atac_peak_137129	22	.	3.11078	4.11086	2.21941
chr4	56790035	56790921	Cerebellum_P348.atac_peak_137130	11	.	2.47772	2.71661	1.16293
chr4	56800044	56801957	Cerebellum_P348.atac_peak_137131	17	.	2.62972	3.47856	1.74833
chr4	56806370	56806966	Cerebellum_P348.atac_peak_137132	11	.	2.47135	2.70348	1.15343
chr4	56808259	56808655	Cerebellum_P348.atac_peak_137133	10	.	2.37459	2.51001	1.01652
chr4	56831100	56831307	Cerebellum_P348.atac_peak_137134	29	.	3.38164	5.00578	2.92588
chr4	56843810	56844779	Cerebellum_P348.atac_peak_137135	34	.	3.58908	5.50381	3.47073
chr4	56859065	56860150	Cerebellum_P348.atac_peak_137136	33	.	2.94543	5.47711	3.3765
chr4	56862237	56862643	Cerebellum_P348.atac_peak_137137	90	.	4.31376	11.853	9.09431
chr4	56867944	56868686	Cerebellum_P348.atac_peak_137138	83	.	5.11085	10.9731	8.32101
chr4	56873594	56874637	Cerebellum_P348.atac_peak_137139	10	.	2.41721	2.59524	1.07683
chr4	56884741	56885037	Cerebellum_P348.atac_peak_137140	52	.	4.49347	7.73991	5.28263
chr4	56895434	56895737	Cerebellum_P348.atac_peak_137141	12	.	2.39831	2.73135	1.20679
chr4	56896823	56898688	Cerebellum_P348.atac_peak_137142	13	.	2.48129	2.97065	1.36878
chr4	56902179	56902391	Cerebellum_P348.atac_peak_137143	14	.	2.60198	3.1186	1.46455
chr4	56931734	56932491	Cerebellum_P348.atac_peak_137144	33	.	3.62217	5.48768	3.3962
chr4	56952094	56952816	Cerebellum_P348.atac_peak_137145	84	.	5.37195	11.0186	8.47773
chr4	56961601	56962379	Cerebellum_P348.atac_peak_137146	27	.	3.36484	4.77719	2.76697
chr4	56972324	56973306	Cerebellum_P348.atac_peak_137147	32	.	3.54146	5.27845	3.22073
chr4	56977113	56978190	Cerebellum_P348.atac_peak_137148	18	.	2.87227	3.59281	1.83023
chr4	56997910	56998110	Cerebellum_P348.atac_peak_137149	20	.	3.01722	3.93209	2.09836
chr4	56998988	56999392	Cerebellum_P348.atac_peak_137150	12	.	2.5437	2.84814	1.25582
chr4	57004312	57006961	Cerebellum_P348.atac_peak_137151	49	.	3.61099	7.17174	4.91852
chr4	57029917	57030295	Cerebellum_P348.atac_peak_137152	14	.	2.68137	3.13777	1.46838
chr4	57035536	57035808	Cerebellum_P348.atac_peak_137153	17	.	2.79249	3.53535	1.77443
chr4	57038495	57038695	Cerebellum_P348.atac_peak_137154	15	.	2.65672	3.23307	1.55019
chr4	57052664	57052864	Cerebellum_P348.atac_peak_137155	14	.	2.67738	3.1429	1.47908
chr4	57058035	57059032	Cerebellum_P348.atac_peak_137156	20	.	3.00843	3.90102	2.07382
chr4	57060422	57061307	Cerebellum_P348.atac_peak_137157	14	.	2.60814	3.02491	1.42589
chr4	57069319	57071100	Cerebellum_P348.atac_peak_137158	17	.	2.78235	3.44925	1.72431
chr4	57075461	57076177	Cerebellum_P348.atac_peak_137159	18	.	2.71445	3.58856	1.8275
chr4	57078374	57079611	Cerebellum_P348.atac_peak_137160	13	.	2.43523	2.97782	1.38994
chr4	57082582	57083161	Cerebellum_P348.atac_peak_137161	14	.	2.6086	3.02024	1.41609
chr4	57091705	57092763	Cerebellum_P348.atac_peak_137162	11	.	2.27797	2.60517	1.11471
chr4	57098355	57098786	Cerebellum_P348.atac_peak_137163	14	.	2.46696	3.09544	1.4615
chr4	57107201	57107784	Cerebellum_P348.atac_peak_137164	19	.	2.82723	3.7658	1.96687
chr4	57108734	57108935	Cerebellum_P348.atac_peak_137165	13	.	2.45507	2.97158	1.34972
chr4	57118821	57119125	Cerebellum_P348.atac_peak_137166	11	.	2.21387	2.62597	1.14071
chr4	57122511	57123191	Cerebellum_P348.atac_peak_137167	21	.	2.68653	4.00433	2.1528
chr4	57141456	57142057	Cerebellum_P348.atac_peak_137168	10	.	2.37459	2.51001	1.01652
chr4	57149849	57150334	Cerebellum_P348.atac_peak_137169	15	.	2.71765	3.22056	1.53243
chr4	57157364	57157651	Cerebellum_P348.atac_peak_137170	12	.	2.51091	2.86146	1.2905
chr4	57160011	57160309	Cerebellum_P348.atac_peak_137171	130	.	6.37618	16.0544	13.0723
chr4	57161722	57162739	Cerebellum_P348.atac_peak_137172	21	.	2.87457	4.04454	2.18497
chr4	57166538	57167949	Cerebellum_P348.atac_peak_137173	14	.	2.64216	3.07086	1.43622
chr4	57177551	57178030	Cerebellum_P348.atac_peak_137174	12	.	2.43374	2.80537	1.26714
chr4	57179780	57180125	Cerebellum_P348.atac_peak_137175	27	.	3.17925	4.79937	2.77113
chr4	57185981	57186585	Cerebellum_P348.atac_peak_137176	19	.	2.91533	3.70976	1.92582
chr4	57193249	57194044	Cerebellum_P348.atac_peak_137177	27	.	3.36359	4.71622	2.70337
chr4	57201743	57202421	Cerebellum_P348.atac_peak_137178	10	.	2.37427	2.51888	1.04628
chr4	57212493	57212861	Cerebellum_P348.atac_peak_137179	12	.	2.50064	2.82873	1.26956
chr4	57215172	57216228	Cerebellum_P348.atac_peak_137180	26	.	3.15686	4.59464	2.65572
chr4	57218984	57220244	Cerebellum_P348.atac_peak_137181	15	.	2.74284	3.28087	1.5806
chr4	57226944	57227245	Cerebellum_P348.atac_peak_137182	165	.	7.99157	19.7115	16.5414
chr4	57241512	57242471	Cerebellum_P348.atac_peak_137183	23	.	2.88377	4.1555	2.30012
chr4	57246556	57247685	Cerebellum_P348.atac_peak_137184	25	.	3.16069	4.44825	2.52378
chr4	57252584	57253380	Cerebellum_P348.atac_peak_137185	10	.	2.37459	2.51001	1.01652
chr4	57266946	57268614	Cerebellum_P348.atac_peak_137186	21	.	2.80851	4.05579	2.19925
chr4	57272700	57272900	Cerebellum_P348.atac_peak_137187	23	.	2.89492	4.2831	2.35782
chr4	57276005	57277837	Cerebellum_P348.atac_peak_137188	19	.	2.83255	3.787	1.99081
chr4	57286569	57287068	Cerebellum_P348.atac_peak_137189	15	.	2.64114	3.26105	1.58557
chr4	57289354	57291151	Cerebellum_P348.atac_peak_137190	13	.	2.43352	2.89239	1.30318
chr4	57297143	57298136	Cerebellum_P348.atac_peak_137191	27	.	3.02344	4.7373	2.74012
chr4	57305873	57307450	Cerebellum_P348.atac_peak_137192	30	.	3.13586	5.09791	3.0416
chr4	57314032	57314243	Cerebellum_P348.atac_peak_137193	24	.	3.24818	4.43112	2.47084
chr4	57323623	57324232	Cerebellum_P348.atac_peak_137194	20	.	2.88373	3.83207	2.02185
chr4	57327350	57327564	Cerebellum_P348.atac_peak_137195	29	.	3.22813	4.95077	2.91222
chr4	57332399	57333188	Cerebellum_P348.atac_peak_137196	15	.	2.53486	3.25448	1.58961
chr4	57346619	57346981	Cerebellum_P348.atac_peak_137197	25	.	3.10815	4.50432	2.52688
chr4	57352403	57352730	Cerebellum_P348.atac_peak_137198	31	.	3.21916	5.23409	3.1334
chr4	57370868	57371563	Cerebellum_P348.atac_peak_137199	24	.	3.15957	4.40228	2.4949
chr4	57380383	57382197	Cerebellum_P348.atac_peak_137200	30	.	3.36291	5.02546	3.03356
chr4	57386339	57387379	Cerebellum_P348.atac_peak_137201	22	.	2.98172	4.11081	2.25041
chr4	57393248	57393800	Cerebellum_P348.atac_peak_137202	20	.	2.83641	3.91202	2.06734
chr4	57397558	57398055	Cerebellum_P348.atac_peak_137203	24	.	3.04316	4.35747	2.41786
chr4	57406320	57406529	Cerebellum_P348.atac_peak_137204	19	.	2.96256	3.76265	1.94448
chr4	57407887	57408151	Cerebellum_P348.atac_peak_137205	29	.	3.46969	5.02144	2.97251
chr4	57419691	57419961	Cerebellum_P348.atac_peak_137206	25	.	3.23098	4.47248	2.54415
chr4	57432165	57432618	Cerebellum_P348.atac_peak_137207	16	.	2.57915	3.36029	1.66661
chr4	57434760	57436534	Cerebellum_P348.atac_peak_137208	19	.	2.77331	3.7088	1.91584
chr4	57440917	57442542	Cerebellum_P348.atac_peak_137209	20	.	2.74035	3.80532	2.01025
chr4	57444183	57444705	Cerebellum_P348.atac_peak_137210	20	.	2.61351	3.84922	2.04091
chr4	57446467	57447268	Cerebellum_P348.atac_peak_137211	36	.	3.3385	5.86445	3.67764
chr4	57448380	57448803	Cerebellum_P348.atac_peak_137212	20	.	2.72913	3.93111	2.09244
chr4	57455669	57456080	Cerebellum_P348.atac_peak_137213	16	.	2.46901	3.28653	1.61271
chr4	57457664	57459281	Cerebellum_P348.atac_peak_137214	23	.	2.83392	4.2859	2.37652
chr4	57467517	57468837	Cerebellum_P348.atac_peak_137215	35	.	3.44044	5.66021	3.53605
chr4	57474796	57475969	Cerebellum_P348.atac_peak_137216	14	.	2.46431	3.03475	1.42234
chr4	57481637	57482931	Cerebellum_P348.atac_peak_137217	12	.	2.33467	2.79034	1.24053
chr4	57483848	57484114	Cerebellum_P348.atac_peak_137218	38	.	3.63807	6.12019	3.89858
chr4	57486108	57487251	Cerebellum_P348.atac_peak_137219	21	.	2.96336	3.98164	2.13492
chr4	57493121	57493576	Cerebellum_P348.atac_peak_137220	21	.	3.01443	3.99424	2.15485
chr4	57504287	57507020	Cerebellum_P348.atac_peak_137221	22	.	2.77137	4.12316	2.25656
chr4	57512445	57513111	Cerebellum_P348.atac_peak_137222	10	.	2.24912	2.52595	1.06591
chr4	57514997	57515636	Cerebellum_P348.atac_peak_137223	16	.	2.55279	3.36308	1.64559
chr4	57517804	57519646	Cerebellum_P348.atac_peak_137224	24	.	2.98023	4.36637	2.43033
chr4	57522845	57523687	Cerebellum_P348.atac_peak_137225	14	.	2.51442	3.08829	1.44245
chr4	57525304	57525511	Cerebellum_P348.atac_peak_137226	33	.	3.43202	5.48052	3.3186
chr4	57535321	57536304	Cerebellum_P348.atac_peak_137227	22	.	2.8752	4.0709	2.22326
chr4	57541975	57542816	Cerebellum_P348.atac_peak_137228	16	.	2.72766	3.37275	1.66281
chr4	57549355	57549685	Cerebellum_P348.atac_peak_137229	15	.	2.59797	3.23698	1.56761
chr4	57557996	57558935	Cerebellum_P348.atac_peak_137230	11	.	2.32534	2.69485	1.15783
chr4	57563861	57564061	Cerebellum_P348.atac_peak_137231	19	.	2.8922	3.71876	1.92715
chr4	57569224	57570800	Cerebellum_P348.atac_peak_137232	24	.	2.9066	4.35454	2.45754
chr4	57583430	57583636	Cerebellum_P348.atac_peak_137233	35	.	3.73063	5.77573	3.57443
chr4	57589906	57590214	Cerebellum_P348.atac_peak_137234	12	.	2.41531	2.78376	1.25024
chr4	57595600	57595859	Cerebellum_P348.atac_peak_137235	13	.	2.29682	2.92168	1.32015
chr4	57599063	57599317	Cerebellum_P348.atac_peak_137236	16	.	2.49619	3.31714	1.62671
chr4	57603989	57605628	Cerebellum_P348.atac_peak_137237	20	.	2.95162	3.87767	2.05149
chr4	57616811	57617011	Cerebellum_P348.atac_peak_137238	10	.	2.42944	2.61968	1.09413
chr4	57619540	57620580	Cerebellum_P348.atac_peak_137239	19	.	2.96476	3.78936	1.97565
chr4	57627764	57628355	Cerebellum_P348.atac_peak_137240	14	.	2.62127	3.02011	1.40001
chr4	57630724	57631667	Cerebellum_P348.atac_peak_137241	22	.	2.94651	4.09253	2.25621
chr4	57636235	57636886	Cerebellum_P348.atac_peak_137242	16	.	2.6379	3.2763	1.60731
chr4	57640331	57640919	Cerebellum_P348.atac_peak_137243	15	.	2.65479	3.21584	1.54118
chr4	57647652	57647868	Cerebellum_P348.atac_peak_137244	14	.	2.44231	3.12969	1.48388
chr4	57656221	57657684	Cerebellum_P348.atac_peak_137245	17	.	2.66232	3.49359	1.75936
chr4	57684797	57686670	Cerebellum_P348.atac_peak_137246	63	.	3.77032	8.74039	6.32866
chr4	57693887	57694087	Cerebellum_P348.atac_peak_137247	15	.	2.72645	3.27258	1.5995
chr4	57695642	57697286	Cerebellum_P348.atac_peak_137248	17	.	2.84932	3.50914	1.75036
chr4	57708784	57709777	Cerebellum_P348.atac_peak_137249	19	.	2.88913	3.75878	1.96359
chr4	57717696	57718015	Cerebellum_P348.atac_peak_137250	13	.	2.60594	2.98875	1.36397
chr4	57734367	57735435	Cerebellum_P348.atac_peak_137251	22	.	3.11711	4.13553	2.24361
chr4	57745401	57745844	Cerebellum_P348.atac_peak_137252	11	.	2.4398	2.6404	1.1088
chr4	57747329	57747582	Cerebellum_P348.atac_peak_137253	27	.	3.4082	4.82702	2.79349
chr4	57800659	57800916	Cerebellum_P348.atac_peak_137254	37	.	3.85638	6.01132	3.79595
chr4	57806612	57807008	Cerebellum_P348.atac_peak_137255	17	.	2.8506	3.52232	1.76546
chr4	57813471	57814723	Cerebellum_P348.atac_peak_137256	16	.	2.77216	3.34846	1.63433
chr4	57819506	57820326	Cerebellum_P348.atac_peak_137257	211	.	6.80609	24.2418	21.1338
chr4	57908009	57908807	Cerebellum_P348.atac_peak_137258	10	.	2.37459	2.51001	1.01652
chr4	57913584	57914556	Cerebellum_P348.atac_peak_137259	13	.	2.60771	2.98475	1.35703
chr4	57934881	57935124	Cerebellum_P348.atac_peak_137260	113	.	6.6022	14.3515	11.3534
chr4	57965529	57966715	Cerebellum_P348.atac_peak_137261	19	.	2.96022	3.74466	1.92449
chr4	57977406	57978205	Cerebellum_P348.atac_peak_137262	35	.	3.52526	5.64607	3.55525
chr4	57984363	57984563	Cerebellum_P348.atac_peak_137263	26	.	3.34075	4.64028	2.63204
chr4	58026058	58027162	Cerebellum_P348.atac_peak_137264	17	.	2.82902	3.48852	1.74677
chr4	58039126	58040452	Cerebellum_P348.atac_peak_137265	23	.	3.03021	4.27571	2.37199
chr4	58045387	58045866	Cerebellum_P348.atac_peak_137266	13	.	2.57671	2.92522	1.31619
chr4	58051523	58052326	Cerebellum_P348.atac_peak_137267	16	.	2.70224	3.30617	1.61163
chr4	58053141	58053952	Cerebellum_P348.atac_peak_137268	16	.	2.73584	3.41579	1.69602
chr4	58067429	58068354	Cerebellum_P348.atac_peak_137269	24	.	2.88903	4.42103	2.47177
chr4	58071508	58072477	Cerebellum_P348.atac_peak_137270	18	.	2.63305	3.63411	1.86179
chr4	58079885	58080754	Cerebellum_P348.atac_peak_137271	46	.	3.87106	6.95662	4.60454
chr4	58089256	58089456	Cerebellum_P348.atac_peak_137272	23	.	3.17305	4.26443	2.34382
chr4	58093167	58093403	Cerebellum_P348.atac_peak_137273	28	.	3.24416	4.87301	2.84253
chr4	58096001	58096641	Cerebellum_P348.atac_peak_137274	13	.	2.39296	3.00773	1.39259
chr4	58098220	58098650	Cerebellum_P348.atac_peak_137275	10	.	2.16929	2.52253	1.06828
chr4	58104064	58105248	Cerebellum_P348.atac_peak_137276	13	.	2.34226	2.96472	1.36688
chr4	58110273	58110996	Cerebellum_P348.atac_peak_137277	21	.	2.91603	3.97739	2.13269
chr4	58115597	58116316	Cerebellum_P348.atac_peak_137278	19	.	2.81264	3.76915	1.96936
chr4	58119176	58119561	Cerebellum_P348.atac_peak_137279	17	.	2.714	3.48581	1.74971
chr4	58124535	58124809	Cerebellum_P348.atac_peak_137280	33	.	3.47252	5.52874	3.38206
chr4	58129363	58129631	Cerebellum_P348.atac_peak_137281	33	.	3.34979	5.41801	3.30061
chr4	58130568	58131224	Cerebellum_P348.atac_peak_137282	34	.	3.41829	5.48624	3.40057
chr4	58143436	58144978	Cerebellum_P348.atac_peak_137283	27	.	3.0725	4.67749	2.70995
chr4	58149354	58150897	Cerebellum_P348.atac_peak_137284	19	.	2.88581	3.73396	1.94065
chr4	58157674	58158070	Cerebellum_P348.atac_peak_137285	15	.	2.56379	3.22204	1.54569
chr4	58160826	58161406	Cerebellum_P348.atac_peak_137286	20	.	2.7495	3.8351	2.00336
chr4	58169663	58170594	Cerebellum_P348.atac_peak_137287	19	.	2.84132	3.74257	1.95418
chr4	58171644	58171951	Cerebellum_P348.atac_peak_137288	11	.	2.39217	2.70408	1.17821
chr4	58173426	58174128	Cerebellum_P348.atac_peak_137289	10	.	2.28296	2.55477	1.05899
chr4	58176311	58176791	Cerebellum_P348.atac_peak_137290	17	.	2.64863	3.45826	1.71764
chr4	58178867	58179100	Cerebellum_P348.atac_peak_137291	25	.	2.96514	4.48132	2.51763
chr4	58180221	58180664	Cerebellum_P348.atac_peak_137292	11	.	2.2875	2.7349	1.18381
chr4	58181934	58182422	Cerebellum_P348.atac_peak_137293	13	.	2.41005	2.95822	1.36307
chr4	58183396	58184234	Cerebellum_P348.atac_peak_137294	15	.	2.52979	3.22421	1.54778
chr4	58187727	58188093	Cerebellum_P348.atac_peak_137295	17	.	2.71449	3.53921	1.78623
chr4	58191781	58192892	Cerebellum_P348.atac_peak_137296	25	.	3.10103	4.4572	2.51345
chr4	58194214	58194424	Cerebellum_P348.atac_peak_137297	29	.	3.34911	4.95073	2.91497
chr4	58200528	58201175	Cerebellum_P348.atac_peak_137298	35	.	3.65666	5.622	3.53135
chr4	58207240	58208040	Cerebellum_P348.atac_peak_137299	16	.	2.67499	3.29357	1.60326
chr4	58212676	58213654	Cerebellum_P348.atac_peak_137300	24	.	3.18369	4.40876	2.48693
chr4	58219619	58221984	Cerebellum_P348.atac_peak_137301	27	.	3.02644	4.67809	2.71294
chr4	58226617	58227111	Cerebellum_P348.atac_peak_137302	17	.	2.76756	3.54019	1.79203
chr4	58232978	58233399	Cerebellum_P348.atac_peak_137303	19	.	2.90747	3.80645	1.98752
chr4	58248185	58249088	Cerebellum_P348.atac_peak_137304	22	.	3.03608	4.05669	2.2103
chr4	58251098	58251316	Cerebellum_P348.atac_peak_137305	25	.	3.2622	4.49581	2.54777
chr4	58254949	58255167	Cerebellum_P348.atac_peak_137306	18	.	2.77613	3.61382	1.86418
chr4	58256620	58257453	Cerebellum_P348.atac_peak_137307	22	.	3.03767	4.09953	2.22553
chr4	58258515	58258941	Cerebellum_P348.atac_peak_137308	14	.	2.53038	3.02637	1.42502
chr4	58266458	58267381	Cerebellum_P348.atac_peak_137309	20	.	2.96677	3.88846	2.06403
chr4	58269128	58269582	Cerebellum_P348.atac_peak_137310	14	.	2.5781	3.0803	1.43201
chr4	58272508	58272870	Cerebellum_P348.atac_peak_137311	10	.	2.23825	2.55892	1.08713
chr4	58273927	58274870	Cerebellum_P348.atac_peak_137312	21	.	2.76302	3.96377	2.12579
chr4	58276472	58277845	Cerebellum_P348.atac_peak_137313	21	.	2.8006	3.95465	2.11031
chr4	58285263	58285849	Cerebellum_P348.atac_peak_137314	22	.	2.9778	4.13193	2.259
chr4	58287157	58288176	Cerebellum_P348.atac_peak_137315	20	.	2.86113	3.88469	2.07061
chr4	58291517	58292482	Cerebellum_P348.atac_peak_137316	17	.	2.83582	3.50617	1.76243
chr4	58294866	58295139	Cerebellum_P348.atac_peak_137317	22	.	2.95348	4.05456	2.20065
chr4	58300584	58301442	Cerebellum_P348.atac_peak_137318	13	.	2.27288	2.91812	1.32641
chr4	58304884	58305713	Cerebellum_P348.atac_peak_137319	22	.	2.70874	4.13471	2.2623
chr4	58307994	58308971	Cerebellum_P348.atac_peak_137320	18	.	2.58696	3.5627	1.8101
chr4	58316333	58317982	Cerebellum_P348.atac_peak_137321	18	.	2.50825	3.56118	1.81202
chr4	58319311	58320362	Cerebellum_P348.atac_peak_137322	25	.	2.72965	4.51754	2.56837
chr4	58322674	58323771	Cerebellum_P348.atac_peak_137323	26	.	2.7636	4.55499	2.63752
chr4	58327454	58329040	Cerebellum_P348.atac_peak_137324	17	.	2.40079	3.5364	1.79231
chr4	58331637	58332887	Cerebellum_P348.atac_peak_137325	22	.	2.47766	4.05917	2.20068
chr4	58336576	58337818	Cerebellum_P348.atac_peak_137326	13	.	2.20275	2.96603	1.36275
chr4	58340974	58341685	Cerebellum_P348.atac_peak_137327	12	.	2.18422	2.76754	1.21115
chr4	58345634	58347159	Cerebellum_P348.atac_peak_137328	15	.	2.39617	3.26386	1.58382
chr4	58348693	58349496	Cerebellum_P348.atac_peak_137329	11	.	2.15764	2.60507	1.112
chr4	58351427	58351645	Cerebellum_P348.atac_peak_137330	39	.	3.27709	6.16473	3.91204
chr4	58355738	58356519	Cerebellum_P348.atac_peak_137331	33	.	3.19673	5.43253	3.31562
chr4	58358445	58359211	Cerebellum_P348.atac_peak_137332	20	.	2.75921	3.88571	2.07217
chr4	58362293	58362513	Cerebellum_P348.atac_peak_137333	31	.	3.40281	5.31977	3.19877
chr4	58367642	58367912	Cerebellum_P348.atac_peak_137334	26	.	3.15416	4.63966	2.68131
chr4	58380754	58381062	Cerebellum_P348.atac_peak_137335	14	.	2.66077	3.09407	1.43609
chr4	58387125	58388054	Cerebellum_P348.atac_peak_137336	18	.	2.72911	3.58422	1.83531
chr4	58392547	58394169	Cerebellum_P348.atac_peak_137337	31	.	2.94182	5.17321	3.16272
chr4	58395801	58396735	Cerebellum_P348.atac_peak_137338	13	.	2.2276	2.92055	1.33731
chr4	58398453	58399301	Cerebellum_P348.atac_peak_137339	14	.	2.29546	3.05721	1.42819
chr4	58404587	58406042	Cerebellum_P348.atac_peak_137340	19	.	2.46782	3.74156	1.95078
chr4	58407832	58408399	Cerebellum_P348.atac_peak_137341	13	.	2.16489	2.87884	1.30083
chr4	58411385	58413234	Cerebellum_P348.atac_peak_137342	24	.	2.80019	4.30983	2.4262
chr4	58416246	58416743	Cerebellum_P348.atac_peak_137343	15	.	2.47295	3.24707	1.56891
chr4	58418767	58419021	Cerebellum_P348.atac_peak_137344	13	.	2.46774	2.95137	1.35077
chr4	58420930	58421413	Cerebellum_P348.atac_peak_137345	33	.	3.3797	5.45249	3.35274
chr4	58427641	58427841	Cerebellum_P348.atac_peak_137346	31	.	3.52424	5.28785	3.18913
chr4	58429814	58430041	Cerebellum_P348.atac_peak_137347	46	.	4.09289	6.99023	4.62001
chr4	58436141	58436448	Cerebellum_P348.atac_peak_137348	18	.	2.68068	3.66309	1.88744
chr4	58437798	58439246	Cerebellum_P348.atac_peak_137349	20	.	2.69839	3.89347	2.07862
chr4	58440848	58442036	Cerebellum_P348.atac_peak_137350	12	.	2.25803	2.7382	1.21213
chr4	58444270	58444508	Cerebellum_P348.atac_peak_137351	19	.	2.70434	3.72333	1.92511
chr4	58448517	58449776	Cerebellum_P348.atac_peak_137352	17	.	2.63789	3.5093	1.77044
chr4	58452816	58453225	Cerebellum_P348.atac_peak_137353	12	.	2.43332	2.84681	1.28258
chr4	58458376	58459387	Cerebellum_P348.atac_peak_137354	13	.	2.39647	2.95111	1.35249
chr4	58460367	58460612	Cerebellum_P348.atac_peak_137355	19	.	2.6224	3.70751	1.93417
chr4	58463063	58463352	Cerebellum_P348.atac_peak_137356	16	.	2.46219	3.31751	1.61271
chr4	58464435	58464770	Cerebellum_P348.atac_peak_137357	22	.	2.88006	4.16998	2.27196
chr4	58465666	58465899	Cerebellum_P348.atac_peak_137358	33	.	3.47237	5.47269	3.34726
chr4	58471046	58472938	Cerebellum_P348.atac_peak_137359	31	.	3.34237	5.18122	3.12725
chr4	58475434	58475692	Cerebellum_P348.atac_peak_137360	57	.	4.31911	8.29714	5.79879
chr4	58481747	58482575	Cerebellum_P348.atac_peak_137361	36	.	3.57551	5.76547	3.63877
chr4	58487771	58488795	Cerebellum_P348.atac_peak_137362	17	.	2.63758	3.45949	1.73833
chr4	58489987	58490784	Cerebellum_P348.atac_peak_137363	38	.	3.44478	5.96081	3.80345
chr4	58497504	58498140	Cerebellum_P348.atac_peak_137364	26	.	2.96447	4.55911	2.61034
chr4	58508478	58510827	Cerebellum_P348.atac_peak_137365	27	.	2.86539	4.70403	2.74581
chr4	58514628	58515498	Cerebellum_P348.atac_peak_137366	41	.	3.50255	6.34579	4.12341
chr4	58519822	58521013	Cerebellum_P348.atac_peak_137367	20	.	2.83092	3.86912	2.04907
chr4	58525530	58525940	Cerebellum_P348.atac_peak_137368	17	.	2.56412	3.54226	1.79907
chr4	58527083	58527816	Cerebellum_P348.atac_peak_137369	16	.	2.47485	3.29222	1.6073
chr4	58530150	58530670	Cerebellum_P348.atac_peak_137370	16	.	2.49701	3.37537	1.67032
chr4	58536575	58536797	Cerebellum_P348.atac_peak_137371	39	.	3.67826	6.15406	3.90705
chr4	58540015	58540244	Cerebellum_P348.atac_peak_137372	25	.	3.02193	4.52848	2.56874
chr4	58541096	58541319	Cerebellum_P348.atac_peak_137373	60	.	4.12617	8.6478	6.09113
chr4	58545426	58546389	Cerebellum_P348.atac_peak_137374	19	.	2.58386	3.7347	1.93991
chr4	58551954	58554112	Cerebellum_P348.atac_peak_137375	15	.	2.36774	3.15998	1.50738
chr4	58555054	58555254	Cerebellum_P348.atac_peak_137376	20	.	2.6094	3.89854	2.06135
chr4	58558268	58558565	Cerebellum_P348.atac_peak_137377	34	.	3.36166	5.57164	3.4619
chr4	58563610	58564847	Cerebellum_P348.atac_peak_137378	38	.	3.70364	6.01934	3.8477
chr4	58573373	58575487	Cerebellum_P348.atac_peak_137379	32	.	3.35692	5.35839	3.26546
chr4	58585981	58586475	Cerebellum_P348.atac_peak_137380	22	.	2.79934	4.06571	2.21219
chr4	58589598	58591322	Cerebellum_P348.atac_peak_137381	13	.	2.40786	2.96659	1.36708
chr4	58598152	58599493	Cerebellum_P348.atac_peak_137382	25	.	2.79763	4.39945	2.50686
chr4	58603338	58603863	Cerebellum_P348.atac_peak_137383	50	.	3.84821	7.45533	5.04058
chr4	58608336	58610175	Cerebellum_P348.atac_peak_137384	19	.	2.83222	3.72422	1.93783
chr4	58611178	58611420	Cerebellum_P348.atac_peak_137385	19	.	2.88841	3.72035	1.93903
chr4	58616943	58617536	Cerebellum_P348.atac_peak_137386	39	.	3.79637	6.14193	3.98136
chr4	58623706	58624266	Cerebellum_P348.atac_peak_137387	20	.	2.95378	3.83121	2.02271
chr4	58625199	58625727	Cerebellum_P348.atac_peak_137388	18	.	2.85819	3.65793	1.89454
chr4	58630461	58631433	Cerebellum_P348.atac_peak_137389	35	.	3.55975	5.76274	3.58878
chr4	58635968	58637364	Cerebellum_P348.atac_peak_137390	23	.	2.91265	4.2453	2.37364
chr4	58647938	58650116	Cerebellum_P348.atac_peak_137391	21	.	2.94564	4.01756	2.16988
chr4	58657335	58657894	Cerebellum_P348.atac_peak_137392	14	.	2.55703	3.10894	1.48844
chr4	58658813	58660006	Cerebellum_P348.atac_peak_137393	31	.	3.26031	5.22203	3.13564
chr4	58663879	58665046	Cerebellum_P348.atac_peak_137394	15	.	2.49996	3.17851	1.52264
chr4	58669796	58670234	Cerebellum_P348.atac_peak_137395	32	.	3.28515	5.36407	3.26404
chr4	58672323	58672575	Cerebellum_P348.atac_peak_137396	48	.	3.94383	7.27317	4.88842
chr4	58673757	58674157	Cerebellum_P348.atac_peak_137397	10	.	2.24379	2.51701	1.02604
chr4	58675308	58676192	Cerebellum_P348.atac_peak_137398	21	.	2.99773	3.9767	2.14228
chr4	58682969	58683169	Cerebellum_P348.atac_peak_137399	32	.	3.52245	5.35942	3.23064
chr4	58684395	58684905	Cerebellum_P348.atac_peak_137400	30	.	3.40089	5.06422	3.04486
chr4	58689787	58690922	Cerebellum_P348.atac_peak_137401	33	.	3.30802	5.50523	3.38934
chr4	58692081	58694128	Cerebellum_P348.atac_peak_137402	23	.	2.78522	4.20953	2.31706
chr4	58694929	58695315	Cerebellum_P348.atac_peak_137403	19	.	2.62646	3.73686	1.95324
chr4	58698531	58699341	Cerebellum_P348.atac_peak_137404	13	.	2.42758	3.01161	1.39748
chr4	58703988	58704466	Cerebellum_P348.atac_peak_137405	18	.	2.74983	3.6417	1.85088
chr4	58706689	58708392	Cerebellum_P348.atac_peak_137406	30	.	3.31777	5.08232	3.04077
chr4	58709506	58709967	Cerebellum_P348.atac_peak_137407	13	.	2.41392	2.90889	1.32164
chr4	58713297	58714386	Cerebellum_P348.atac_peak_137408	33	.	3.40872	5.46665	3.36073
chr4	58721130	58721367	Cerebellum_P348.atac_peak_137409	34	.	3.57172	5.59551	3.45367
chr4	58723897	58724134	Cerebellum_P348.atac_peak_137410	26	.	3.2995	4.61407	2.63833
chr4	58734974	58736130	Cerebellum_P348.atac_peak_137411	11	.	2.48283	2.72643	1.16968
chr4	58742716	58743855	Cerebellum_P348.atac_peak_137412	22	.	3.12182	4.1762	2.29389
chr4	58750826	58751097	Cerebellum_P348.atac_peak_137413	76	.	4.61671	10.3534	7.6727
chr4	58753657	58754563	Cerebellum_P348.atac_peak_137414	15	.	2.51432	3.27949	1.59061
chr4	58755819	58756625	Cerebellum_P348.atac_peak_137415	19	.	2.87855	3.79077	1.98164
chr4	58764191	58766083	Cerebellum_P348.atac_peak_137416	29	.	3.31724	4.95858	2.94451
chr4	58771507	58772005	Cerebellum_P348.atac_peak_137417	42	.	3.78691	6.41414	4.20378
chr4	58776927	58777134	Cerebellum_P348.atac_peak_137418	25	.	3.28084	4.49883	2.52029
chr4	58787196	58787453	Cerebellum_P348.atac_peak_137419	27	.	3.2315	4.74625	2.75976
chr4	58791678	58792782	Cerebellum_P348.atac_peak_137420	20	.	2.87958	3.90515	2.0838
chr4	58802087	58802609	Cerebellum_P348.atac_peak_137421	61	.	4.16328	8.69382	6.11199
chr4	58804794	58806217	Cerebellum_P348.atac_peak_137422	26	.	2.85909	4.67661	2.69704
chr4	58807792	58808086	Cerebellum_P348.atac_peak_137423	25	.	2.91425	4.45184	2.50088
chr4	58812640	58813599	Cerebellum_P348.atac_peak_137424	35	.	3.53462	5.70774	3.53802
chr4	58818692	58818990	Cerebellum_P348.atac_peak_137425	50	.	4.00996	7.45807	5.06071
chr4	58823320	58823603	Cerebellum_P348.atac_peak_137426	27	.	3.20014	4.80552	2.78517
chr4	58829316	58830643	Cerebellum_P348.atac_peak_137427	52	.	4.02452	7.6708	5.22181
chr4	58837190	58837845	Cerebellum_P348.atac_peak_137428	15	.	2.7373	3.2647	1.56784
chr4	58838924	58839192	Cerebellum_P348.atac_peak_137429	31	.	3.55157	5.20086	3.10673
chr4	58847517	58848601	Cerebellum_P348.atac_peak_137430	15	.	2.49776	3.20635	1.54332
chr4	58850993	58851993	Cerebellum_P348.atac_peak_137431	28	.	3.07338	4.8831	2.87623
chr4	58858426	58858626	Cerebellum_P348.atac_peak_137432	21	.	2.87026	3.96718	2.1144
chr4	58859734	58860137	Cerebellum_P348.atac_peak_137433	36	.	3.49784	5.80641	3.64976
chr4	58866463	58866663	Cerebellum_P348.atac_peak_137434	31	.	3.59454	5.25985	3.13293
chr4	58871366	58871958	Cerebellum_P348.atac_peak_137435	17	.	2.81781	3.47899	1.75312
chr4	58874715	58875546	Cerebellum_P348.atac_peak_137436	18	.	2.78005	3.58767	1.83263
chr4	58877077	58877568	Cerebellum_P348.atac_peak_137437	11	.	2.36307	2.64867	1.14491
chr4	58893717	58894928	Cerebellum_P348.atac_peak_137438	14	.	2.5639	3.07208	1.4404
chr4	58896278	58897064	Cerebellum_P348.atac_peak_137439	11	.	2.40531	2.60061	1.10967
chr4	58902345	58903193	Cerebellum_P348.atac_peak_137440	11	.	2.47157	2.70393	1.15375
chr4	58908986	58909261	Cerebellum_P348.atac_peak_137441	21	.	3.08481	4.05345	2.17552
chr4	58916155	58917779	Cerebellum_P348.atac_peak_137442	19	.	2.731	3.6906	1.90843
chr4	58921224	58921690	Cerebellum_P348.atac_peak_137443	25	.	3.05883	4.54924	2.59537
chr4	58927023	58927272	Cerebellum_P348.atac_peak_137444	18	.	2.92175	3.67359	1.87737
chr4	58935507	58935896	Cerebellum_P348.atac_peak_137445	49	.	3.76758	7.32065	4.95202
chr4	58938270	58939073	Cerebellum_P348.atac_peak_137446	21	.	2.73649	3.97378	2.14046
chr4	58940126	58941098	Cerebellum_P348.atac_peak_137447	14	.	2.53328	3.12635	1.49337
chr4	58952682	58954001	Cerebellum_P348.atac_peak_137448	40	.	3.70835	6.21817	4.08346
chr4	58960850	58961458	Cerebellum_P348.atac_peak_137449	32	.	3.52475	5.40774	3.27837
chr4	58965365	58965896	Cerebellum_P348.atac_peak_137450	19	.	2.81095	3.71598	1.91948
chr4	58966962	58967162	Cerebellum_P348.atac_peak_137451	25	.	3.21855	4.55285	2.58092
chr4	58973785	58973989	Cerebellum_P348.atac_peak_137452	18	.	2.93332	3.67348	1.86454
chr4	58981290	58981581	Cerebellum_P348.atac_peak_137453	26	.	3.32831	4.65236	2.66168
chr4	58985063	58985273	Cerebellum_P348.atac_peak_137454	30	.	3.55058	5.15578	3.05044
chr4	58999911	59002954	Cerebellum_P348.atac_peak_137455	18	.	2.63535	3.67087	1.89779
chr4	59008588	59008921	Cerebellum_P348.atac_peak_137456	30	.	3.0409	5.05822	3.00803
chr4	59009887	59013556	Cerebellum_P348.atac_peak_137457	26	.	2.90113	4.58986	2.62878
chr4	59014701	59014911	Cerebellum_P348.atac_peak_137458	18	.	2.5896	3.57962	1.82454
chr4	59019064	59020993	Cerebellum_P348.atac_peak_137459	13	.	2.47447	2.93585	1.34708
chr4	59022730	59023792	Cerebellum_P348.atac_peak_137460	23	.	2.96535	4.18308	2.32237
chr4	59024924	59025134	Cerebellum_P348.atac_peak_137461	44	.	4.02326	6.76952	4.42009
chr4	59032641	59034049	Cerebellum_P348.atac_peak_137462	13	.	2.41166	3.01343	1.39689
chr4	59035554	59035754	Cerebellum_P348.atac_peak_137463	17	.	2.59582	3.53532	1.78485
chr4	59036631	59036847	Cerebellum_P348.atac_peak_137464	29	.	3.14962	5.04256	2.9793
chr4	59038381	59038647	Cerebellum_P348.atac_peak_137465	19	.	2.70219	3.69428	1.91162
chr4	59041922	59042173	Cerebellum_P348.atac_peak_137466	49	.	4.20002	7.37845	4.99542
chr4	59051425	59052543	Cerebellum_P348.atac_peak_137467	36	.	3.59765	5.72746	3.62413
chr4	59059812	59060236	Cerebellum_P348.atac_peak_137468	17	.	2.83215	3.4887	1.74349
chr4	59067611	59068596	Cerebellum_P348.atac_peak_137469	49	.	3.83096	7.38021	4.97641
chr4	59075640	59076793	Cerebellum_P348.atac_peak_137470	22	.	2.86456	4.07143	2.21488
chr4	59084997	59085344	Cerebellum_P348.atac_peak_137471	14	.	2.62038	3.16077	1.49361
chr4	59086797	59087115	Cerebellum_P348.atac_peak_137472	29	.	3.35235	5.01767	2.97026
chr4	59093169	59094126	Cerebellum_P348.atac_peak_137473	23	.	2.99132	4.22006	2.32195
chr4	59100494	59102183	Cerebellum_P348.atac_peak_137474	30	.	3.16838	5.08409	3.00892
chr4	59109638	59111585	Cerebellum_P348.atac_peak_137475	29	.	3.35497	4.94854	2.97008
chr4	59114937	59115832	Cerebellum_P348.atac_peak_137476	21	.	2.90896	4.00491	2.15913
chr4	59117845	59118124	Cerebellum_P348.atac_peak_137477	11	.	2.33875	2.73156	1.18813
chr4	59120160	59120468	Cerebellum_P348.atac_peak_137478	11	.	2.23528	2.66307	1.16074
chr4	59121905	59124519	Cerebellum_P348.atac_peak_137479	18	.	2.66492	3.58866	1.83846
chr4	59128185	59128757	Cerebellum_P348.atac_peak_137480	22	.	3.03224	4.19143	2.29848
chr4	59134842	59136026	Cerebellum_P348.atac_peak_137481	24	.	3.07869	4.42372	2.47173
chr4	59141678	59143130	Cerebellum_P348.atac_peak_137482	26	.	3.25613	4.53937	2.60471
chr4	59152437	59152886	Cerebellum_P348.atac_peak_137483	51	.	4.04744	7.60208	5.17553
chr4	59154058	59154319	Cerebellum_P348.atac_peak_137484	27	.	3.10488	4.77366	2.79564
chr4	59156900	59157671	Cerebellum_P348.atac_peak_137485	14	.	2.47265	3.07686	1.45669
chr4	59162082	59162837	Cerebellum_P348.atac_peak_137486	15	.	2.40712	3.16098	1.50119
chr4	59164032	59166058	Cerebellum_P348.atac_peak_137487	27	.	2.91488	4.7063	2.71005
chr4	59173264	59175383	Cerebellum_P348.atac_peak_137488	22	.	2.76751	4.07821	2.22867
chr4	59176902	59177783	Cerebellum_P348.atac_peak_137489	11	.	2.22054	2.66858	1.15498
chr4	59181129	59182102	Cerebellum_P348.atac_peak_137490	13	.	2.40959	2.93772	1.35326
chr4	59186224	59186474	Cerebellum_P348.atac_peak_137491	18	.	2.72254	3.60173	1.83351
chr4	59190184	59191592	Cerebellum_P348.atac_peak_137492	15	.	2.61489	3.17766	1.52086
chr4	59193567	59193891	Cerebellum_P348.atac_peak_137493	14	.	2.57185	3.04369	1.40973
chr4	59236368	59237998	Cerebellum_P348.atac_peak_137494	12	.	2.52511	2.81834	1.23859
chr4	59251625	59252549	Cerebellum_P348.atac_peak_137495	170	.	5.74629	20.0666	17.0498
chr4	59268896	59269096	Cerebellum_P348.atac_peak_137496	22	.	2.99024	4.20316	2.2964
chr4	59277930	59279028	Cerebellum_P348.atac_peak_137497	24	.	3.17249	4.38295	2.46967
chr4	59287705	59289545	Cerebellum_P348.atac_peak_137498	16	.	2.66436	3.35551	1.67224
chr4	59296297	59296504	Cerebellum_P348.atac_peak_137499	23	.	3.19337	4.32309	2.3962
chr4	59299447	59299648	Cerebellum_P348.atac_peak_137500	19	.	2.92767	3.6799	1.90027
chr4	59305257	59306967	Cerebellum_P348.atac_peak_137501	42	.	3.66279	6.45139	4.28332
chr4	59310821	59311030	Cerebellum_P348.atac_peak_137502	24	.	3.09494	4.37978	2.4385
chr4	59317806	59318348	Cerebellum_P348.atac_peak_137503	13	.	2.29762	2.92204	1.31582
chr4	59320615	59321333	Cerebellum_P348.atac_peak_137504	13	.	2.32268	2.99104	1.3777
chr4	59333323	59335710	Cerebellum_P348.atac_peak_137505	25	.	2.803	4.51983	2.58333
chr4	59341712	59343834	Cerebellum_P348.atac_peak_137506	24	.	2.83877	4.29681	2.40849
chr4	59350305	59351354	Cerebellum_P348.atac_peak_137507	25	.	2.6845	4.43879	2.52273
chr4	59353046	59355268	Cerebellum_P348.atac_peak_137508	18	.	2.43486	3.5758	1.83717
chr4	59361321	59362233	Cerebellum_P348.atac_peak_137509	16	.	2.48335	3.33562	1.64497
chr4	59364947	59365413	Cerebellum_P348.atac_peak_137510	14	.	2.29433	3.09745	1.4599
chr4	59366742	59367837	Cerebellum_P348.atac_peak_137511	21	.	2.64348	4.0169	2.16753
chr4	59368916	59369499	Cerebellum_P348.atac_peak_137512	13	.	2.25039	2.89427	1.30722
chr4	59373327	59374137	Cerebellum_P348.atac_peak_137513	14	.	2.3663	3.13095	1.48574
chr4	59379449	59380603	Cerebellum_P348.atac_peak_137514	18	.	2.34488	3.55757	1.81986
chr4	59381413	59382332	Cerebellum_P348.atac_peak_137515	12	.	2.17941	2.88493	1.29442
chr4	59387600	59389553	Cerebellum_P348.atac_peak_137516	24	.	2.79262	4.31748	2.41735
chr4	59396153	59396406	Cerebellum_P348.atac_peak_137517	39	.	2.91895	6.19673	3.97124
chr4	59397857	59398313	Cerebellum_P348.atac_peak_137518	16	.	2.15621	3.29146	1.60151
chr4	59399482	59401158	Cerebellum_P348.atac_peak_137519	19	.	2.26531	3.72691	1.94609
chr4	59410610	59410964	Cerebellum_P348.atac_peak_137520	19	.	2.49138	3.70854	1.92771
chr4	59411771	59412462	Cerebellum_P348.atac_peak_137521	48	.	3.26557	7.09431	4.83168
chr4	59413546	59414002	Cerebellum_P348.atac_peak_137522	21	.	2.52076	3.9917	2.13903
chr4	59416802	59417011	Cerebellum_P348.atac_peak_137523	21	.	2.64642	3.98203	2.12718
chr4	59418819	59419346	Cerebellum_P348.atac_peak_137524	16	.	2.57105	3.33963	1.6506
chr4	59426047	59426816	Cerebellum_P348.atac_peak_137525	16	.	2.60277	3.31639	1.61833
chr4	59429893	59430647	Cerebellum_P348.atac_peak_137526	17	.	2.69631	3.55863	1.79774
chr4	59438186	59439992	Cerebellum_P348.atac_peak_137527	20	.	2.74401	3.89171	2.09992
chr4	59450410	59451151	Cerebellum_P348.atac_peak_137528	19	.	2.71132	3.75291	1.96131
chr4	59457321	59458035	Cerebellum_P348.atac_peak_137529	27	.	3.17714	4.76909	2.78828
chr4	59463172	59463728	Cerebellum_P348.atac_peak_137530	14	.	2.62455	3.14366	1.48862
chr4	59472092	59472770	Cerebellum_P348.atac_peak_137531	30	.	3.22887	5.06891	3.02788
chr4	59477643	59479053	Cerebellum_P348.atac_peak_137532	15	.	2.38538	3.2314	1.56258
chr4	59480090	59480895	Cerebellum_P348.atac_peak_137533	16	.	2.45036	3.3051	1.61059
chr4	59486044	59486776	Cerebellum_P348.atac_peak_137534	23	.	2.9204	4.21199	2.31042
chr4	59492967	59493666	Cerebellum_P348.atac_peak_137535	35	.	3.09868	5.6476	3.54796
chr4	59496367	59496662	Cerebellum_P348.atac_peak_137536	25	.	2.72288	4.50748	2.54877
chr4	59498654	59498873	Cerebellum_P348.atac_peak_137537	32	.	3.13831	5.40306	3.26509
chr4	59500911	59501356	Cerebellum_P348.atac_peak_137538	14	.	2.36319	3.10105	1.46602
chr4	59504023	59504280	Cerebellum_P348.atac_peak_137539	26	.	3.08942	4.60012	2.6392
chr4	59509354	59510827	Cerebellum_P348.atac_peak_137540	16	.	2.49644	3.38207	1.67955
chr4	59517752	59517952	Cerebellum_P348.atac_peak_137541	15	.	2.46556	3.23918	1.5726
chr4	59521339	59521913	Cerebellum_P348.atac_peak_137542	37	.	3.2596	5.86804	3.70456
chr4	59523105	59523671	Cerebellum_P348.atac_peak_137543	20	.	2.67451	3.88599	2.05266
chr4	59530568	59530805	Cerebellum_P348.atac_peak_137544	33	.	3.29604	5.46887	3.33038
chr4	59541504	59542152	Cerebellum_P348.atac_peak_137545	21	.	2.6833	3.97584	2.13225
chr4	59549664	59550901	Cerebellum_P348.atac_peak_137546	29	.	2.89477	4.97193	2.94208
chr4	59551922	59552132	Cerebellum_P348.atac_peak_137547	16	.	2.40966	3.35768	1.64071
chr4	59573098	59575352	Cerebellum_P348.atac_peak_137548	27	.	2.6997	4.77956	2.77057
chr4	59578051	59578580	Cerebellum_P348.atac_peak_137549	17	.	2.30668	3.45702	1.7278
chr4	59582195	59582446	Cerebellum_P348.atac_peak_137550	33	.	3.30728	5.47747	3.33759
chr4	59583385	59583660	Cerebellum_P348.atac_peak_137551	32	.	3.45203	5.3402	3.2415
chr4	59594332	59596963	Cerebellum_P348.atac_peak_137552	21	.	2.93201	3.97796	2.14975
chr4	59606021	59607838	Cerebellum_P348.atac_peak_137553	21	.	2.95821	4.00538	2.1639
chr4	59621307	59622634	Cerebellum_P348.atac_peak_137554	14	.	2.52182	3.06485	1.45512
chr4	59623728	59623960	Cerebellum_P348.atac_peak_137555	36	.	3.48744	5.84149	3.64928
chr4	59627273	59627769	Cerebellum_P348.atac_peak_137556	13	.	2.38191	2.86657	1.30208
chr4	59633981	59635133	Cerebellum_P348.atac_peak_137557	17	.	2.67859	3.48068	1.75591
chr4	59643239	59643972	Cerebellum_P348.atac_peak_137558	19	.	2.80682	3.75857	1.95003
chr4	59648597	59649218	Cerebellum_P348.atac_peak_137559	15	.	2.45728	3.28705	1.59223
chr4	59650946	59651918	Cerebellum_P348.atac_peak_137560	12	.	2.28337	2.80673	1.25179
chr4	59656415	59657493	Cerebellum_P348.atac_peak_137561	24	.	2.98073	4.41865	2.49863
chr4	59663397	59663865	Cerebellum_P348.atac_peak_137562	12	.	2.39283	2.86894	1.29177
chr4	59670035	59670999	Cerebellum_P348.atac_peak_137563	13	.	2.25412	2.98917	1.37681
chr4	59672567	59673961	Cerebellum_P348.atac_peak_137564	14	.	2.22406	3.08142	1.45319
chr4	59676960	59677323	Cerebellum_P348.atac_peak_137565	17	.	2.33293	3.54042	1.79184
chr4	59678911	59679917	Cerebellum_P348.atac_peak_137566	18	.	2.41824	3.62397	1.84894
chr4	59682846	59683627	Cerebellum_P348.atac_peak_137567	16	.	2.36179	3.31277	1.6183
chr4	59685879	59686326	Cerebellum_P348.atac_peak_137568	31	.	3.06896	5.18372	3.10004
chr4	59691744	59692296	Cerebellum_P348.atac_peak_137569	29	.	3.17352	5.05837	2.99589
chr4	59693675	59694558	Cerebellum_P348.atac_peak_137570	12	.	2.30017	2.85666	1.29385
chr4	59698894	59699189	Cerebellum_P348.atac_peak_137571	24	.	2.76051	4.34724	2.44061
chr4	59700975	59702426	Cerebellum_P348.atac_peak_137572	20	.	2.6058	3.89109	2.0872
chr4	59703471	59703721	Cerebellum_P348.atac_peak_137573	60	.	3.87249	8.5863	6.07407
chr4	59705843	59706473	Cerebellum_P348.atac_peak_137574	18	.	2.54051	3.65286	1.87369
chr4	59707789	59708514	Cerebellum_P348.atac_peak_137575	14	.	2.41546	3.06737	1.42747
chr4	59715377	59715827	Cerebellum_P348.atac_peak_137576	20	.	2.7998	3.87673	2.05569
chr4	59719148	59720091	Cerebellum_P348.atac_peak_137577	23	.	2.85752	4.1929	2.30294
chr4	59722016	59723054	Cerebellum_P348.atac_peak_137578	23	.	2.96128	4.2716	2.3631
chr4	59726793	59727259	Cerebellum_P348.atac_peak_137579	15	.	2.51312	3.21405	1.54457
chr4	59728402	59729271	Cerebellum_P348.atac_peak_137580	15	.	2.53123	3.22556	1.56475
chr4	59731177	59731999	Cerebellum_P348.atac_peak_137581	12	.	2.38019	2.75955	1.21156
chr4	59733607	59734524	Cerebellum_P348.atac_peak_137582	18	.	2.87881	3.58266	1.81672
chr4	59741252	59741452	Cerebellum_P348.atac_peak_137583	31	.	3.50205	5.24366	3.14071
chr4	59742659	59744349	Cerebellum_P348.atac_peak_137584	20	.	2.66767	3.84719	2.03399
chr4	59748036	59748855	Cerebellum_P348.atac_peak_137585	21	.	2.70116	4.06038	2.19916
chr4	59755384	59755845	Cerebellum_P348.atac_peak_137586	12	.	2.42856	2.88559	1.29679
chr4	59757593	59758509	Cerebellum_P348.atac_peak_137587	24	.	3.02926	4.38483	2.43847
chr4	59763307	59763916	Cerebellum_P348.atac_peak_137588	32	.	3.65485	5.435	3.28978
chr4	59765036	59765771	Cerebellum_P348.atac_peak_137589	17	.	2.87255	3.56889	1.79993
chr4	59772944	59773317	Cerebellum_P348.atac_peak_137590	52	.	4.4078	7.61412	5.22296
chr4	59776694	59776937	Cerebellum_P348.atac_peak_137591	34	.	3.46827	5.57729	3.43762
chr4	59778428	59779738	Cerebellum_P348.atac_peak_137592	14	.	2.55127	3.03975	1.40851
chr4	59784272	59784920	Cerebellum_P348.atac_peak_137593	14	.	2.64737	3.08123	1.44622
chr4	59790288	59790498	Cerebellum_P348.atac_peak_137594	36	.	3.71934	5.84924	3.62729
chr4	59792087	59792287	Cerebellum_P348.atac_peak_137595	22	.	2.97968	4.17038	2.28884
chr4	59796413	59796997	Cerebellum_P348.atac_peak_137596	22	.	3.13902	4.18576	2.28911
chr4	59800693	59800893	Cerebellum_P348.atac_peak_137597	26	.	3.32624	4.68463	2.69095
chr4	59806655	59807627	Cerebellum_P348.atac_peak_137598	28	.	3.01272	4.81346	2.83565
chr4	59817032	59817772	Cerebellum_P348.atac_peak_137599	40	.	3.68472	6.26493	4.09001
chr4	59820987	59821825	Cerebellum_P348.atac_peak_137600	26	.	3.05515	4.61732	2.62262
chr4	59825632	59826044	Cerebellum_P348.atac_peak_137601	35	.	3.61936	5.70683	3.54502
chr4	59833459	59833847	Cerebellum_P348.atac_peak_137602	14	.	2.67884	3.13473	1.46726
chr4	59839432	59840047	Cerebellum_P348.atac_peak_137603	45	.	3.92428	6.87357	4.56609
chr4	59845801	59846443	Cerebellum_P348.atac_peak_137604	19	.	2.86762	3.68921	1.91339
chr4	59849522	59851252	Cerebellum_P348.atac_peak_137605	29	.	3.32726	4.88339	2.91215
chr4	59860676	59860920	Cerebellum_P348.atac_peak_137606	14	.	2.64355	3.06672	1.42059
chr4	59866433	59866633	Cerebellum_P348.atac_peak_137607	15	.	2.74027	3.26818	1.56752
chr4	59874106	59874700	Cerebellum_P348.atac_peak_137608	18	.	2.73775	3.61397	1.83858
chr4	59875939	59876857	Cerebellum_P348.atac_peak_137609	32	.	3.29751	5.28507	3.20409
chr4	59882332	59883252	Cerebellum_P348.atac_peak_137610	28	.	3.17192	4.90845	2.87168
chr4	59892840	59894153	Cerebellum_P348.atac_peak_137611	22	.	2.98085	4.06653	2.23752
chr4	59899166	59900028	Cerebellum_P348.atac_peak_137612	28	.	3.387	4.85808	2.85918
chr4	59915422	59915864	Cerebellum_P348.atac_peak_137613	15	.	2.72564	3.23732	1.54465
chr4	59919900	59922322	Cerebellum_P348.atac_peak_137614	29	.	3.43489	4.98838	2.97287
chr4	59933322	59935695	Cerebellum_P348.atac_peak_137615	20	.	2.97755	3.82027	2.00155
chr4	59937391	59937797	Cerebellum_P348.atac_peak_137616	10	.	2.37459	2.51001	1.01652
chr4	59945500	59946447	Cerebellum_P348.atac_peak_137617	16	.	2.7556	3.41119	1.69165
chr4	59949633	59950507	Cerebellum_P348.atac_peak_137618	19	.	2.8373	3.74474	1.95674
chr4	59962019	59963759	Cerebellum_P348.atac_peak_137619	20	.	2.84851	3.90826	2.09251
chr4	59966073	59966291	Cerebellum_P348.atac_peak_137620	30	.	3.28042	5.14127	3.05794
chr4	59968730	59968963	Cerebellum_P348.atac_peak_137621	23	.	3.03129	4.22595	2.32756
chr4	59972087	59974831	Cerebellum_P348.atac_peak_137622	23	.	3.0287	4.26788	2.36194
chr4	59979748	59980804	Cerebellum_P348.atac_peak_137623	26	.	3.09874	4.6409	2.67398
chr4	59983603	59983878	Cerebellum_P348.atac_peak_137624	24	.	2.97002	4.39325	2.46265
chr4	59985117	59985724	Cerebellum_P348.atac_peak_137625	26	.	3.01419	4.56128	2.62997
chr4	59990884	59991227	Cerebellum_P348.atac_peak_137626	45	.	3.85965	6.84825	4.53046
chr4	59993504	59993951	Cerebellum_P348.atac_peak_137627	13	.	2.47402	2.9419	1.35085
chr4	60000523	60001220	Cerebellum_P348.atac_peak_137628	17	.	2.76442	3.44731	1.71895
chr4	60004085	60004940	Cerebellum_P348.atac_peak_137629	18	.	2.79507	3.64618	1.88311
chr4	60007247	60008476	Cerebellum_P348.atac_peak_137630	29	.	3.43716	4.99192	2.94607
chr4	60009743	60010301	Cerebellum_P348.atac_peak_137631	11	.	2.43267	2.62851	1.10613
chr4	60014180	60015711	Cerebellum_P348.atac_peak_137632	10	.	2.37459	2.51001	1.01652
chr4	60018085	60018285	Cerebellum_P348.atac_peak_137633	24	.	3.23364	4.36744	2.40817
chr4	60021743	60022002	Cerebellum_P348.atac_peak_137634	21	.	3.03586	3.96037	2.11263
chr4	60028411	60029573	Cerebellum_P348.atac_peak_137635	17	.	2.5766	3.46741	1.73223
chr4	60031066	60032039	Cerebellum_P348.atac_peak_137636	27	.	2.78574	4.78489	2.78407
chr4	60033693	60034872	Cerebellum_P348.atac_peak_137637	19	.	2.4357	3.71832	1.92596
chr4	60038302	60039190	Cerebellum_P348.atac_peak_137638	16	.	2.44759	3.37499	1.66691
chr4	60044958	60045698	Cerebellum_P348.atac_peak_137639	33	.	3.41791	5.4196	3.33834
chr4	60053774	60053974	Cerebellum_P348.atac_peak_137640	25	.	3.15199	4.46481	2.50956
chr4	60055870	60056390	Cerebellum_P348.atac_peak_137641	29	.	3.22018	4.93305	2.91887
chr4	60059203	60059495	Cerebellum_P348.atac_peak_137642	22	.	2.98604	4.08259	2.2135
chr4	60068318	60068629	Cerebellum_P348.atac_peak_137643	19	.	2.96156	3.76725	1.95129
chr4	60074397	60074666	Cerebellum_P348.atac_peak_137644	17	.	2.86223	3.55506	1.79374
chr4	60083949	60084392	Cerebellum_P348.atac_peak_137645	13	.	2.54301	3.01798	1.39364
chr4	60089439	60089673	Cerebellum_P348.atac_peak_137646	36	.	3.50355	5.79893	3.60799
chr4	60090610	60090952	Cerebellum_P348.atac_peak_137647	10	.	2.2458	2.5205	1.02341
chr4	60093861	60094786	Cerebellum_P348.atac_peak_137648	22	.	2.88452	4.1838	2.29928
chr4	60101817	60104606	Cerebellum_P348.atac_peak_137649	22	.	2.80463	4.10969	2.24164
chr4	60108885	60109817	Cerebellum_P348.atac_peak_137650	11	.	2.43116	2.64516	1.12044
chr4	60120057	60120272	Cerebellum_P348.atac_peak_137651	15	.	2.73191	3.24388	1.54619
chr4	60129272	60130306	Cerebellum_P348.atac_peak_137652	19	.	2.96673	3.77076	1.95004
chr4	60140040	60140432	Cerebellum_P348.atac_peak_137653	41	.	3.82771	6.367	4.12361
chr4	60145495	60147008	Cerebellum_P348.atac_peak_137654	17	.	2.25858	3.44761	1.72731
chr4	60150029	60151282	Cerebellum_P348.atac_peak_137655	28	.	2.51131	4.79335	2.80408
chr4	60170495	60172127	Cerebellum_P348.atac_peak_137656	18	.	2.89447	3.63948	1.86458
chr4	60176717	60177069	Cerebellum_P348.atac_peak_137657	11	.	2.47026	2.70131	1.1519
chr4	60179137	60180036	Cerebellum_P348.atac_peak_137658	15	.	2.65122	3.27209	1.58277
chr4	60181708	60182611	Cerebellum_P348.atac_peak_137659	29	.	3.29178	4.98882	2.94112
chr4	60183801	60184265	Cerebellum_P348.atac_peak_137660	17	.	2.57277	3.46901	1.7366
chr4	60187815	60188970	Cerebellum_P348.atac_peak_137661	24	.	2.9724	4.43215	2.48763
chr4	60197774	60201952	Cerebellum_P348.atac_peak_137662	22	.	2.79272	4.10222	2.25218
chr4	60204031	60204647	Cerebellum_P348.atac_peak_137663	29	.	2.92109	4.93574	2.90802
chr4	60208187	60209549	Cerebellum_P348.atac_peak_137664	14	.	2.31951	3.12472	1.48122
chr4	60211871	60212115	Cerebellum_P348.atac_peak_137665	39	.	3.50351	6.24236	3.96744
chr4	60222093	60222658	Cerebellum_P348.atac_peak_137666	17	.	2.73318	3.50665	1.78004
chr4	60224692	60226042	Cerebellum_P348.atac_peak_137667	36	.	3.49605	5.8729	3.68989
chr4	60232758	60234320	Cerebellum_P348.atac_peak_137668	28	.	2.91914	4.86595	2.85071
chr4	60238964	60239175	Cerebellum_P348.atac_peak_137669	28	.	2.99651	4.92579	2.87249
chr4	60239998	60241254	Cerebellum_P348.atac_peak_137670	26	.	2.88844	4.59436	2.64042
chr4	60244186	60244859	Cerebellum_P348.atac_peak_137671	19	.	2.60812	3.69535	1.92552
chr4	60247199	60248692	Cerebellum_P348.atac_peak_137672	22	.	2.90495	4.12025	2.25913
chr4	60254748	60255104	Cerebellum_P348.atac_peak_137673	39	.	3.91168	6.20184	3.97721
chr4	60257345	60257619	Cerebellum_P348.atac_peak_137674	38	.	3.55555	6.04871	3.84171
chr4	60260346	60262464	Cerebellum_P348.atac_peak_137675	24	.	2.97636	4.32861	2.41236
chr4	60267695	60268757	Cerebellum_P348.atac_peak_137676	17	.	2.71965	3.44643	1.72747
chr4	60275213	60275432	Cerebellum_P348.atac_peak_137677	16	.	2.60372	3.3981	1.69024
chr4	60277543	60277767	Cerebellum_P348.atac_peak_137678	29	.	3.19233	5.0796	2.99983
chr4	60278711	60279145	Cerebellum_P348.atac_peak_137679	33	.	3.26839	5.46312	3.35261
chr4	60282065	60282880	Cerebellum_P348.atac_peak_137680	13	.	2.412	2.9626	1.35592
chr4	60284129	60284696	Cerebellum_P348.atac_peak_137681	24	.	3.08176	4.34479	2.42946
chr4	60288364	60288572	Cerebellum_P348.atac_peak_137682	30	.	3.3493	5.14681	3.06076
chr4	60290437	60290646	Cerebellum_P348.atac_peak_137683	26	.	3.28633	4.71543	2.69839
chr4	60291970	60292214	Cerebellum_P348.atac_peak_137684	45	.	3.77479	6.85536	4.54913
chr4	60295824	60296441	Cerebellum_P348.atac_peak_137685	28	.	3.08812	4.84522	2.82927
chr4	60299057	60300377	Cerebellum_P348.atac_peak_137686	38	.	3.20364	5.98942	3.80943
chr4	60301767	60301992	Cerebellum_P348.atac_peak_137687	17	.	2.56416	3.46375	1.73832
chr4	60302887	60304267	Cerebellum_P348.atac_peak_137688	17	.	2.51497	3.41936	1.70436
chr4	60306914	60307421	Cerebellum_P348.atac_peak_137689	20	.	2.79722	3.86211	2.04052
chr4	60309858	60310105	Cerebellum_P348.atac_peak_137690	36	.	3.57175	5.81243	3.64573
chr4	60312258	60314089	Cerebellum_P348.atac_peak_137691	30	.	3.23516	5.03083	3.00756
chr4	60318972	60320652	Cerebellum_P348.atac_peak_137692	33	.	3.46061	5.53813	3.39869
chr4	60328850	60329604	Cerebellum_P348.atac_peak_137693	16	.	2.66756	3.34389	1.6501
chr4	60331005	60331819	Cerebellum_P348.atac_peak_137694	16	.	2.62846	3.36218	1.65296
chr4	60333425	60334775	Cerebellum_P348.atac_peak_137695	16	.	2.671	3.34202	1.65714
chr4	60339317	60339919	Cerebellum_P348.atac_peak_137696	26	.	3.31134	4.66571	2.6773
chr4	60352380	60353580	Cerebellum_P348.atac_peak_137697	42	.	3.89992	6.51238	4.28672
chr4	60363585	60363819	Cerebellum_P348.atac_peak_137698	30	.	3.16977	5.12421	3.06092
chr4	60365397	60365960	Cerebellum_P348.atac_peak_137699	28	.	3.08226	4.8947	2.87469
chr4	60367684	60368390	Cerebellum_P348.atac_peak_137700	27	.	3.18725	4.80047	2.79119
chr4	60373990	60375406	Cerebellum_P348.atac_peak_137701	15	.	2.72913	3.23799	1.54183
chr4	60380038	60380295	Cerebellum_P348.atac_peak_137702	30	.	3.46472	5.1356	3.07862
chr4	60381621	60381851	Cerebellum_P348.atac_peak_137703	32	.	3.64819	5.40762	3.26734
chr4	60389523	60390208	Cerebellum_P348.atac_peak_137704	17	.	2.69785	3.47049	1.74325
chr4	60394216	60395163	Cerebellum_P348.atac_peak_137705	11	.	2.22028	2.66875	1.13518
chr4	60396282	60397793	Cerebellum_P348.atac_peak_137706	20	.	2.66378	3.84248	2.04116
chr4	60401482	60402529	Cerebellum_P348.atac_peak_137707	21	.	2.8855	4.01007	2.153
chr4	60406735	60407534	Cerebellum_P348.atac_peak_137708	11	.	2.2835	2.71345	1.1747
chr4	60410946	60412069	Cerebellum_P348.atac_peak_137709	20	.	2.55558	3.90441	2.0738
chr4	60415818	60416567	Cerebellum_P348.atac_peak_137710	25	.	2.8586	4.54511	2.58191
chr4	60423878	60425367	Cerebellum_P348.atac_peak_137711	27	.	3.2501	4.72815	2.7508
chr4	60428814	60429020	Cerebellum_P348.atac_peak_137712	24	.	3.17917	4.45317	2.4934
chr4	60441696	60442518	Cerebellum_P348.atac_peak_137713	13	.	2.43715	2.98023	1.38314
chr4	60447323	60449890	Cerebellum_P348.atac_peak_137714	17	.	2.69903	3.45491	1.73006
chr4	60461247	60463305	Cerebellum_P348.atac_peak_137715	15	.	2.71065	3.24335	1.57184
chr4	60466432	60468482	Cerebellum_P348.atac_peak_137716	22	.	2.84356	4.04993	2.20139
chr4	60478946	60479549	Cerebellum_P348.atac_peak_137717	20	.	2.76196	3.85964	2.03863
chr4	60481013	60482041	Cerebellum_P348.atac_peak_137718	43	.	3.68702	6.6234	4.37597
chr4	60488366	60490004	Cerebellum_P348.atac_peak_137719	33	.	3.36531	5.45477	3.38408
chr4	60493292	60493614	Cerebellum_P348.atac_peak_137720	15	.	2.4867	3.14591	1.50114
chr4	60494575	60495358	Cerebellum_P348.atac_peak_137721	24	.	2.93106	4.30972	2.41465
chr4	60499910	60504449	Cerebellum_P348.atac_peak_137722	16	.	2.43218	3.33372	1.63497
chr4	60509455	60510421	Cerebellum_P348.atac_peak_137723	26	.	3.20191	4.56419	2.6255
chr4	60519121	60519325	Cerebellum_P348.atac_peak_137724	32	.	3.29224	5.29828	3.20092
chr4	60525317	60525535	Cerebellum_P348.atac_peak_137725	28	.	3.08993	4.82954	2.80931
chr4	60529320	60529530	Cerebellum_P348.atac_peak_137726	34	.	3.29052	5.65033	3.48962
chr4	60530473	60530919	Cerebellum_P348.atac_peak_137727	17	.	2.54904	3.47321	1.74669
chr4	60535284	60536122	Cerebellum_P348.atac_peak_137728	22	.	2.91518	4.19338	2.29516
chr4	60540355	60540885	Cerebellum_P348.atac_peak_137729	30	.	3.1494	5.08663	3.05448
chr4	60543696	60544552	Cerebellum_P348.atac_peak_137730	16	.	2.61465	3.38097	1.67017
chr4	60545730	60546447	Cerebellum_P348.atac_peak_137731	28	.	3.29275	4.91781	2.89088
chr4	60547768	60547968	Cerebellum_P348.atac_peak_137732	24	.	3.18048	4.47251	2.49378
chr4	60551882	60552804	Cerebellum_P348.atac_peak_137733	10	.	2.37987	2.52057	1.02399
chr4	60554046	60554578	Cerebellum_P348.atac_peak_137734	25	.	3.2092	4.42164	2.5147
chr4	60557678	60559169	Cerebellum_P348.atac_peak_137735	16	.	2.71696	3.29313	1.60423
chr4	60560985	60561561	Cerebellum_P348.atac_peak_137736	18	.	2.86024	3.5531	1.80135
chr4	60566002	60566208	Cerebellum_P348.atac_peak_137737	31	.	3.42288	5.21364	3.12231
chr4	60574311	60574518	Cerebellum_P348.atac_peak_137738	32	.	3.13239	5.39534	3.2684
chr4	60577080	60578850	Cerebellum_P348.atac_peak_137739	26	.	2.85487	4.54768	2.60585
chr4	60582317	60582942	Cerebellum_P348.atac_peak_137740	17	.	2.52553	3.45919	1.73763
chr4	60584014	60586897	Cerebellum_P348.atac_peak_137741	18	.	2.62179	3.57786	1.82009
chr4	60588930	60590586	Cerebellum_P348.atac_peak_137742	17	.	2.59982	3.42035	1.70112
chr4	60595555	60596560	Cerebellum_P348.atac_peak_137743	26	.	3.11094	4.60663	2.64478
chr4	60598401	60598628	Cerebellum_P348.atac_peak_137744	37	.	3.55846	5.97325	3.74801
chr4	60601208	60601408	Cerebellum_P348.atac_peak_137745	28	.	3.19094	4.85943	2.84209
chr4	60605697	60605972	Cerebellum_P348.atac_peak_137746	23	.	3.01189	4.23322	2.32408
chr4	60607988	60608213	Cerebellum_P348.atac_peak_137747	38	.	3.67703	6.0693	3.82906
chr4	60611855	60612097	Cerebellum_P348.atac_peak_137748	22	.	3.00905	4.06334	2.20294
chr4	60613005	60613409	Cerebellum_P348.atac_peak_137749	25	.	3.19836	4.4505	2.51159
chr4	60617802	60618021	Cerebellum_P348.atac_peak_137750	27	.	3.2142	4.81382	2.79855
chr4	60621730	60622736	Cerebellum_P348.atac_peak_137751	27	.	3.11923	4.7053	2.72554
chr4	60625824	60626024	Cerebellum_P348.atac_peak_137752	29	.	3.24781	4.95474	2.90218
chr4	60636782	60638109	Cerebellum_P348.atac_peak_137753	30	.	2.60664	5.12011	3.06795
chr4	60639947	60640907	Cerebellum_P348.atac_peak_137754	19	.	2.2772	3.66711	1.90917
chr4	60646339	60647746	Cerebellum_P348.atac_peak_137755	17	.	2.51334	3.4233	1.71567
chr4	60651624	60652625	Cerebellum_P348.atac_peak_137756	12	.	2.22509	2.76324	1.20981
chr4	60656119	60656426	Cerebellum_P348.atac_peak_137757	18	.	2.61387	3.58771	1.82814
chr4	60662566	60662885	Cerebellum_P348.atac_peak_137758	20	.	2.79563	3.8857	2.06192
chr4	60664023	60664746	Cerebellum_P348.atac_peak_137759	24	.	3.00855	4.35216	2.42111
chr4	60670047	60670291	Cerebellum_P348.atac_peak_137760	26	.	3.30278	4.60231	2.62728
chr4	60673878	60674443	Cerebellum_P348.atac_peak_137761	27	.	3.35711	4.75105	2.75561
chr4	60680754	60681483	Cerebellum_P348.atac_peak_137762	20	.	2.9496	3.91035	2.06442
chr4	60682745	60683238	Cerebellum_P348.atac_peak_137763	39	.	3.75101	6.17938	3.93931
chr4	60691530	60691846	Cerebellum_P348.atac_peak_137764	20	.	2.92127	3.83228	2.00844
chr4	60694058	60694311	Cerebellum_P348.atac_peak_137765	27	.	3.21093	4.70755	2.72525
chr4	60702039	60703473	Cerebellum_P348.atac_peak_137766	17	.	2.82289	3.51623	1.78879
chr4	60709582	60710469	Cerebellum_P348.atac_peak_137767	20	.	2.80486	3.91867	2.09409
chr4	60711519	60712011	Cerebellum_P348.atac_peak_137768	14	.	2.44857	3.00668	1.4034
chr4	60717995	60719214	Cerebellum_P348.atac_peak_137769	16	.	2.63946	3.32374	1.64411
chr4	60720547	60721265	Cerebellum_P348.atac_peak_137770	12	.	2.38237	2.84623	1.28476
chr4	60723832	60724255	Cerebellum_P348.atac_peak_137771	23	.	2.9671	4.29356	2.38852
chr4	60734535	60735038	Cerebellum_P348.atac_peak_137772	23	.	3.12612	4.2103	2.32244
chr4	60745275	60746824	Cerebellum_P348.atac_peak_137773	21	.	3.0294	3.94174	2.11816
chr4	60749240	60749777	Cerebellum_P348.atac_peak_137774	14	.	2.53435	3.0386	1.4337
chr4	60755271	60756009	Cerebellum_P348.atac_peak_137775	18	.	2.76889	3.56098	1.81555
chr4	60759076	60759410	Cerebellum_P348.atac_peak_137776	14	.	2.60566	3.02594	1.42464
chr4	60766217	60766919	Cerebellum_P348.atac_peak_137777	10	.	2.37459	2.51001	1.01652
chr4	60772879	60774254	Cerebellum_P348.atac_peak_137778	18	.	2.8606	3.59063	1.84069
chr4	60776583	60776783	Cerebellum_P348.atac_peak_137779	21	.	2.9214	4.06303	2.18938
chr4	60779324	60780771	Cerebellum_P348.atac_peak_137780	22	.	2.99398	4.14403	2.26811
chr4	60782220	60783148	Cerebellum_P348.atac_peak_137781	18	.	2.86052	3.62746	1.85696
chr4	60790298	60790750	Cerebellum_P348.atac_peak_137782	24	.	3.02837	4.30384	2.40293
chr4	60792470	60794026	Cerebellum_P348.atac_peak_137783	13	.	2.44007	2.91256	1.31585
chr4	60808773	60809316	Cerebellum_P348.atac_peak_137784	14	.	2.53455	3.08219	1.45397
chr4	60812936	60813250	Cerebellum_P348.atac_peak_137785	45	.	4.12998	6.82237	4.50487
chr4	60818341	60818544	Cerebellum_P348.atac_peak_137786	22	.	3.14663	4.1674	2.25067
chr4	60837331	60838372	Cerebellum_P348.atac_peak_137787	39	.	3.71572	6.23626	3.98955
chr4	60848042	60848376	Cerebellum_P348.atac_peak_137788	19	.	2.98246	3.81856	1.99303
chr4	60854023	60854522	Cerebellum_P348.atac_peak_137789	67	.	4.62538	9.18202	6.75463
chr4	60859096	60859329	Cerebellum_P348.atac_peak_137790	21	.	2.8619	3.97143	2.14434
chr4	60869669	60871055	Cerebellum_P348.atac_peak_137791	13	.	2.48058	2.93065	1.35239
chr4	60873705	60874334	Cerebellum_P348.atac_peak_137792	19	.	2.71394	3.80236	1.98674
chr4	60876552	60877244	Cerebellum_P348.atac_peak_137793	14	.	2.5336	3.09463	1.46056
chr4	60881247	60881448	Cerebellum_P348.atac_peak_137794	24	.	3.24741	4.43758	2.49689
chr4	60885991	60887087	Cerebellum_P348.atac_peak_137795	17	.	2.79355	3.51576	1.77279
chr4	60889310	60889814	Cerebellum_P348.atac_peak_137796	23	.	3.07945	4.27095	2.36359
chr4	60895068	60895300	Cerebellum_P348.atac_peak_137797	44	.	3.83336	6.78244	4.46773
chr4	60898278	60899131	Cerebellum_P348.atac_peak_137798	34	.	3.25017	5.52397	3.43229
chr4	60901807	60902202	Cerebellum_P348.atac_peak_137799	18	.	2.66298	3.57053	1.82862
chr4	60909940	60910656	Cerebellum_P348.atac_peak_137800	17	.	2.73834	3.50034	1.7544
chr4	60915251	60915475	Cerebellum_P348.atac_peak_137801	29	.	3.32398	4.99196	2.94839
chr4	60919041	60919529	Cerebellum_P348.atac_peak_137802	14	.	2.62699	3.08604	1.45826
chr4	60923829	60925773	Cerebellum_P348.atac_peak_137803	18	.	2.8327	3.64379	1.86742
chr4	60931430	60931966	Cerebellum_P348.atac_peak_137804	45	.	3.81756	6.86558	4.59086
chr4	60934359	60934559	Cerebellum_P348.atac_peak_137805	25	.	3.17419	4.51462	2.55258
chr4	60939457	60940313	Cerebellum_P348.atac_peak_137806	15	.	2.47013	3.17099	1.51699
chr4	60942308	60942508	Cerebellum_P348.atac_peak_137807	31	.	3.04899	5.25097	3.14978
chr4	60944478	60945177	Cerebellum_P348.atac_peak_137808	50	.	3.6299	7.46495	5.06964
chr4	60952925	60953240	Cerebellum_P348.atac_peak_137809	36	.	3.43111	5.72081	3.60572
chr4	60955279	60956469	Cerebellum_P348.atac_peak_137810	16	.	2.53628	3.40298	1.69089
chr4	60961277	60963287	Cerebellum_P348.atac_peak_137811	29	.	3.14203	4.92545	2.91268
chr4	60968909	60969622	Cerebellum_P348.atac_peak_137812	26	.	3.23292	4.64882	2.66717
chr4	60974458	60976184	Cerebellum_P348.atac_peak_137813	18	.	2.81094	3.63701	1.87016
chr4	60982354	60983042	Cerebellum_P348.atac_peak_137814	12	.	2.34119	2.775	1.24095
chr4	60985758	60986736	Cerebellum_P348.atac_peak_137815	16	.	2.52562	3.38532	1.68002
chr4	60990947	60991321	Cerebellum_P348.atac_peak_137816	18	.	2.48379	3.55606	1.8187
chr4	60994498	60994942	Cerebellum_P348.atac_peak_137817	13	.	2.12099	2.9143	1.31722
chr4	60997584	60998707	Cerebellum_P348.atac_peak_137818	53	.	3.41213	7.83436	5.37683
chr4	61005676	61005911	Cerebellum_P348.atac_peak_137819	22	.	2.96413	4.08319	2.23
chr4	61013398	61014198	Cerebellum_P348.atac_peak_137820	13	.	2.39605	2.99955	1.38589
chr4	61019982	61020240	Cerebellum_P348.atac_peak_137821	32	.	2.97926	5.35721	3.23661
chr4	61021235	61021930	Cerebellum_P348.atac_peak_137822	16	.	2.39287	3.32512	1.62718
chr4	61031476	61032517	Cerebellum_P348.atac_peak_137823	19	.	2.66762	3.72005	1.9238
chr4	61040634	61041021	Cerebellum_P348.atac_peak_137824	100	.	5.93483	12.8657	10.0202
chr4	61052020	61052247	Cerebellum_P348.atac_peak_137825	28	.	3.03107	4.80097	2.80113
chr4	61055092	61055823	Cerebellum_P348.atac_peak_137826	36	.	3.12716	5.75664	3.63845
chr4	61057127	61058415	Cerebellum_P348.atac_peak_137827	14	.	2.33461	3.09622	1.46474
chr4	61062753	61063408	Cerebellum_P348.atac_peak_137828	16	.	2.45774	3.31968	1.61971
chr4	61067129	61067925	Cerebellum_P348.atac_peak_137829	14	.	2.42591	3.08054	1.44342
chr4	61078298	61079345	Cerebellum_P348.atac_peak_137830	30	.	3.23603	5.11758	3.0757
chr4	61087434	61088016	Cerebellum_P348.atac_peak_137831	13	.	2.32878	2.95918	1.35116
chr4	61089318	61089746	Cerebellum_P348.atac_peak_137832	44	.	3.52788	6.77201	4.45261
chr4	61095983	61096564	Cerebellum_P348.atac_peak_137833	13	.	2.5283	2.96996	1.35936
chr4	61097592	61097792	Cerebellum_P348.atac_peak_137834	21	.	2.95663	4.02624	2.17411
chr4	61098744	61099121	Cerebellum_P348.atac_peak_137835	14	.	2.57237	3.11017	1.47776
chr4	61101449	61101756	Cerebellum_P348.atac_peak_137836	33	.	3.59685	5.52194	3.37353
chr4	61104767	61105394	Cerebellum_P348.atac_peak_137837	27	.	3.2315	4.74753	2.75957
chr4	61107521	61107760	Cerebellum_P348.atac_peak_137838	27	.	3.30798	4.7434	2.73643
chr4	61109689	61109907	Cerebellum_P348.atac_peak_137839	31	.	3.39111	5.18824	3.12111
chr4	61113110	61113732	Cerebellum_P348.atac_peak_137840	18	.	2.93371	3.69813	1.89502
chr4	61118841	61119230	Cerebellum_P348.atac_peak_137841	27	.	3.36025	4.77006	2.77588
chr4	61124551	61125149	Cerebellum_P348.atac_peak_137842	18	.	2.75173	3.54354	1.8013
chr4	61127068	61127695	Cerebellum_P348.atac_peak_137843	13	.	2.4394	2.98665	1.37206
chr4	61131536	61132183	Cerebellum_P348.atac_peak_137844	10	.	2.21228	2.59474	1.09913
chr4	61132995	61133854	Cerebellum_P348.atac_peak_137845	18	.	2.62537	3.60406	1.84602
chr4	61141924	61144215	Cerebellum_P348.atac_peak_137846	22	.	2.89584	4.17293	2.29871
chr4	61148982	61149774	Cerebellum_P348.atac_peak_137847	20	.	2.82086	3.81216	2.00131
chr4	61151955	61152701	Cerebellum_P348.atac_peak_137848	12	.	2.42047	2.87292	1.28706
chr4	61157407	61159088	Cerebellum_P348.atac_peak_137849	38	.	3.3306	5.94358	3.81002
chr4	61169950	61170832	Cerebellum_P348.atac_peak_137850	33	.	3.37077	5.40984	3.33835
chr4	61175957	61177052	Cerebellum_P348.atac_peak_137851	16	.	2.53687	3.41431	1.69748
chr4	61178943	61181379	Cerebellum_P348.atac_peak_137852	30	.	2.92604	5.12003	3.08362
chr4	61184403	61184898	Cerebellum_P348.atac_peak_137853	11	.	2.18638	2.6905	1.15508
chr4	61190510	61191443	Cerebellum_P348.atac_peak_137854	13	.	2.4066	2.9792	1.37952
chr4	61196722	61197052	Cerebellum_P348.atac_peak_137855	16	.	2.5792	3.29421	1.60556
chr4	61202576	61204778	Cerebellum_P348.atac_peak_137856	25	.	2.87692	4.37954	2.50099
chr4	61206238	61206687	Cerebellum_P348.atac_peak_137857	10	.	2.26117	2.55666	1.05981
chr4	61214741	61215834	Cerebellum_P348.atac_peak_137858	29	.	3.03837	5.014	2.99499
chr4	61217362	61218382	Cerebellum_P348.atac_peak_137859	27	.	2.96231	4.77049	2.75625
chr4	61223168	61223683	Cerebellum_P348.atac_peak_137860	22	.	2.84659	4.14204	2.28943
chr4	61229697	61230888	Cerebellum_P348.atac_peak_137861	20	.	2.64881	3.89419	2.06664
chr4	61231943	61233717	Cerebellum_P348.atac_peak_137862	22	.	2.7189	4.07799	2.21794
chr4	61240634	61241816	Cerebellum_P348.atac_peak_137863	21	.	2.68392	3.93212	2.10202
chr4	61243401	61243837	Cerebellum_P348.atac_peak_137864	34	.	3.28633	5.61028	3.44983
chr4	61254728	61255201	Cerebellum_P348.atac_peak_137865	33	.	3.14086	5.48331	3.36132
chr4	61261531	61262052	Cerebellum_P348.atac_peak_137866	39	.	2.98387	6.06137	3.90034
chr4	61263303	61263769	Cerebellum_P348.atac_peak_137867	23	.	2.52129	4.24043	2.34528
chr4	61265803	61266031	Cerebellum_P348.atac_peak_137868	46	.	3.25314	6.93085	4.60398
chr4	61267032	61267232	Cerebellum_P348.atac_peak_137869	15	.	2.33883	3.19075	1.52787
chr4	61273123	61273346	Cerebellum_P348.atac_peak_137870	21	.	2.6655	3.99489	2.13149
chr4	61279091	61279306	Cerebellum_P348.atac_peak_137871	29	.	3.0337	4.97055	2.92026
chr4	61282087	61282358	Cerebellum_P348.atac_peak_137872	28	.	2.97898	4.81793	2.80662
chr4	61284308	61285138	Cerebellum_P348.atac_peak_137873	16	.	2.56057	3.30635	1.62979
chr4	61291402	61291644	Cerebellum_P348.atac_peak_137874	47	.	4.01263	7.09146	4.7262
chr4	61298626	61299004	Cerebellum_P348.atac_peak_137875	29	.	3.13489	4.96796	2.91556
chr4	61302286	61302530	Cerebellum_P348.atac_peak_137876	24	.	2.86116	4.37145	2.45955
chr4	61305146	61305741	Cerebellum_P348.atac_peak_137877	29	.	3.09033	5.00235	2.99953
chr4	61308943	61309392	Cerebellum_P348.atac_peak_137878	13	.	2.35933	2.94928	1.35099
chr4	61314372	61315205	Cerebellum_P348.atac_peak_137879	11	.	2.20538	2.60854	1.11284
chr4	61316921	61317218	Cerebellum_P348.atac_peak_137880	33	.	3.09899	5.43176	3.30671
chr4	61321616	61322674	Cerebellum_P348.atac_peak_137881	14	.	2.35844	3.0833	1.45866
chr4	61327639	61328242	Cerebellum_P348.atac_peak_137882	16	.	2.47028	3.40195	1.68556
chr4	61335144	61335350	Cerebellum_P348.atac_peak_137883	41	.	3.54606	6.47684	4.17173
chr4	61337098	61337325	Cerebellum_P348.atac_peak_137884	24	.	2.8586	4.32446	2.40377
chr4	61342929	61343227	Cerebellum_P348.atac_peak_137885	24	.	3.11584	4.3952	2.47756
chr4	61350153	61352542	Cerebellum_P348.atac_peak_137886	22	.	2.63663	4.05366	2.20041
chr4	61353887	61355043	Cerebellum_P348.atac_peak_137887	29	.	2.73175	4.96821	2.92166
chr4	61357683	61358416	Cerebellum_P348.atac_peak_137888	19	.	2.46856	3.71815	1.94177
chr4	61362262	61362470	Cerebellum_P348.atac_peak_137889	42	.	3.24347	6.61466	4.29097
chr4	61364144	61365618	Cerebellum_P348.atac_peak_137890	24	.	2.69359	4.32132	2.41041
chr4	61369382	61371272	Cerebellum_P348.atac_peak_137891	23	.	2.83014	4.21434	2.33302
chr4	61379283	61379800	Cerebellum_P348.atac_peak_137892	41	.	3.45947	6.43957	4.17399
chr4	61382725	61384018	Cerebellum_P348.atac_peak_137893	19	.	2.64133	3.73555	1.95901
chr4	61392936	61393429	Cerebellum_P348.atac_peak_137894	17	.	2.49447	3.55434	1.79831
chr4	61395708	61396208	Cerebellum_P348.atac_peak_137895	36	.	3.01574	5.8047	3.6846
chr4	61397445	61399406	Cerebellum_P348.atac_peak_137896	17	.	2.47485	3.52159	1.78702
chr4	61405088	61405534	Cerebellum_P348.atac_peak_137897	11	.	2.33334	2.67203	1.14481
chr4	61406970	61407962	Cerebellum_P348.atac_peak_137898	17	.	2.68762	3.43394	1.71955
chr4	61412963	61414704	Cerebellum_P348.atac_peak_137899	21	.	2.88543	3.95751	2.1243
chr4	61420610	61421318	Cerebellum_P348.atac_peak_137900	25	.	3.02985	4.53221	2.59437
chr4	61422733	61423488	Cerebellum_P348.atac_peak_137901	12	.	2.32486	2.8091	1.25041
chr4	61427878	61429165	Cerebellum_P348.atac_peak_137902	20	.	2.63249	3.91766	2.09703
chr4	61430176	61430617	Cerebellum_P348.atac_peak_137903	11	.	2.25987	2.69423	1.16201
chr4	61447422	61449915	Cerebellum_P348.atac_peak_137904	20	.	2.72157	3.82997	2.02196
chr4	61456916	61457768	Cerebellum_P348.atac_peak_137905	16	.	2.54513	3.31778	1.62204
chr4	61474755	61476276	Cerebellum_P348.atac_peak_137906	25	.	2.78567	4.55713	2.59061
chr4	61484561	61484787	Cerebellum_P348.atac_peak_137907	27	.	2.97043	4.80898	2.78031
chr4	61489888	61490532	Cerebellum_P348.atac_peak_137908	28	.	2.78075	4.86524	2.84238
chr4	61492674	61493475	Cerebellum_P348.atac_peak_137909	28	.	2.75463	4.86649	2.85675
chr4	61503718	61505624	Cerebellum_P348.atac_peak_137910	16	.	2.55956	3.33047	1.63352
chr4	61509386	61509618	Cerebellum_P348.atac_peak_137911	30	.	3.18114	5.10583	3.02696
chr4	61513961	61514758	Cerebellum_P348.atac_peak_137912	22	.	2.7996	4.09262	2.22935
chr4	61519726	61522418	Cerebellum_P348.atac_peak_137913	23	.	2.83334	4.23008	2.3406
chr4	61527088	61528091	Cerebellum_P348.atac_peak_137914	20	.	3.0276	3.92394	2.07606
chr4	61531288	61532168	Cerebellum_P348.atac_peak_137915	12	.	2.56476	2.90117	1.29921
chr4	61542442	61542855	Cerebellum_P348.atac_peak_137916	33	.	3.47989	5.48827	3.3589
chr4	61545503	61546429	Cerebellum_P348.atac_peak_137917	17	.	2.64658	3.46033	1.7361
chr4	61551244	61552235	Cerebellum_P348.atac_peak_137918	16	.	2.67087	3.36538	1.68047
chr4	61555759	61557487	Cerebellum_P348.atac_peak_137919	16	.	2.76209	3.39479	1.67458
chr4	61577878	61581442	Cerebellum_P348.atac_peak_137920	18	.	2.75223	3.65286	1.89452
chr4	61588592	61588846	Cerebellum_P348.atac_peak_137921	21	.	3.07822	4.05079	2.17979
chr4	61595518	61596265	Cerebellum_P348.atac_peak_137922	48	.	4.12703	7.15414	4.88334
chr4	61609137	61610025	Cerebellum_P348.atac_peak_137923	11	.	2.47801	2.71699	1.1631
chr4	61626255	61626671	Cerebellum_P348.atac_peak_137924	18	.	2.51526	3.61717	1.85658
chr4	61627827	61629474	Cerebellum_P348.atac_peak_137925	72	.	3.92905	9.56358	7.27741
chr4	61636854	61637153	Cerebellum_P348.atac_peak_137926	129	.	6.50046	15.8405	12.9025
chr4	61641361	61641628	Cerebellum_P348.atac_peak_137927	36	.	3.45661	5.78916	3.61518
chr4	61644250	61644854	Cerebellum_P348.atac_peak_137928	12	.	2.435	2.82335	1.27761
chr4	61652109	61652360	Cerebellum_P348.atac_peak_137929	33	.	3.56108	5.49991	3.33942
chr4	61657344	61657740	Cerebellum_P348.atac_peak_137930	10	.	2.37459	2.51001	1.01652
chr4	61664727	61665374	Cerebellum_P348.atac_peak_137931	12	.	2.5092	2.78693	1.21658
chr4	61667191	61667393	Cerebellum_P348.atac_peak_137932	21	.	3.08432	4.02385	2.13877
chr4	61672485	61673027	Cerebellum_P348.atac_peak_137933	29	.	3.04084	4.96643	2.97667
chr4	61676523	61676988	Cerebellum_P348.atac_peak_137934	28	.	2.96913	4.85338	2.81617
chr4	61684781	61685335	Cerebellum_P348.atac_peak_137935	10	.	2.37459	2.51001	1.01652
chr4	61691795	61692583	Cerebellum_P348.atac_peak_137936	16	.	2.71536	3.37033	1.65974
chr4	61697053	61697860	Cerebellum_P348.atac_peak_137937	12	.	2.40501	2.79527	1.24299
chr4	61699592	61700100	Cerebellum_P348.atac_peak_137938	13	.	2.44929	2.90254	1.31787
chr4	61706024	61707026	Cerebellum_P348.atac_peak_137939	14	.	2.48275	3.11027	1.48944
chr4	61714198	61714883	Cerebellum_P348.atac_peak_137940	27	.	3.20903	4.73606	2.75803
chr4	61720601	61721063	Cerebellum_P348.atac_peak_137941	10	.	2.37459	2.51001	1.01652
chr4	61727492	61727780	Cerebellum_P348.atac_peak_137942	16	.	2.79518	3.38986	1.65996
chr4	61729092	61730689	Cerebellum_P348.atac_peak_137943	15	.	2.71988	3.22363	1.53399
chr4	61736915	61737119	Cerebellum_P348.atac_peak_137944	23	.	2.90453	4.24268	2.31813
chr4	61738334	61738730	Cerebellum_P348.atac_peak_137945	13	.	2.33012	2.88665	1.31203
chr4	61741378	61741644	Cerebellum_P348.atac_peak_137946	16	.	2.48236	3.38846	1.67326
chr4	61749641	61749999	Cerebellum_P348.atac_peak_137947	16	.	2.53075	3.39516	1.68683
chr4	61755801	61757419	Cerebellum_P348.atac_peak_137948	15	.	2.25922	3.21092	1.54728
chr4	61761701	61762699	Cerebellum_P348.atac_peak_137949	16	.	2.24298	3.36005	1.66647
chr4	61775552	61775791	Cerebellum_P348.atac_peak_137950	22	.	3.00321	4.1047	2.23102
chr4	61780509	61780739	Cerebellum_P348.atac_peak_137951	18	.	2.61017	3.66041	1.8833
chr4	61783570	61783798	Cerebellum_P348.atac_peak_137952	12	.	2.21639	2.77374	1.24138
chr4	61790782	61791055	Cerebellum_P348.atac_peak_137953	122	.	4.87077	15.1947	12.2215
chr4	61802515	61803303	Cerebellum_P348.atac_peak_137954	11	.	2.13979	2.63984	1.11945
chr4	61813265	61813515	Cerebellum_P348.atac_peak_137955	24	.	2.61738	4.44336	2.49544
chr4	61815107	61816149	Cerebellum_P348.atac_peak_137956	14	.	2.26854	3.08457	1.45431
chr4	61825376	61825690	Cerebellum_P348.atac_peak_137957	25	.	3.17225	4.48312	2.52637
chr4	61829749	61830616	Cerebellum_P348.atac_peak_137958	16	.	2.76197	3.39011	1.67726
chr4	61835788	61836993	Cerebellum_P348.atac_peak_137959	17	.	2.79791	3.48046	1.7531
chr4	61844233	61844979	Cerebellum_P348.atac_peak_137960	14	.	2.42043	3.03708	1.41267
chr4	61849234	61849546	Cerebellum_P348.atac_peak_137961	15	.	2.44668	3.16651	1.51169
chr4	61850478	61851140	Cerebellum_P348.atac_peak_137962	16	.	2.54911	3.37685	1.66836
chr4	61862083	61863254	Cerebellum_P348.atac_peak_137963	12	.	2.41067	2.8089	1.24023
chr4	61867534	61868070	Cerebellum_P348.atac_peak_137964	15	.	2.51233	3.24786	1.56257
chr4	61872504	61873303	Cerebellum_P348.atac_peak_137965	11	.	2.23224	2.66273	1.16117
chr4	61887798	61888381	Cerebellum_P348.atac_peak_137966	12	.	2.35043	2.82167	1.26436
chr4	61899863	61900314	Cerebellum_P348.atac_peak_137967	34	.	3.53167	5.65062	3.45797
chr4	61911500	61911902	Cerebellum_P348.atac_peak_137968	31	.	3.32236	5.22672	3.15382
chr4	61921863	61922097	Cerebellum_P348.atac_peak_137969	26	.	3.1564	4.6348	2.65879
chr4	61925100	61925464	Cerebellum_P348.atac_peak_137970	12	.	2.44464	2.77901	1.21459
chr4	61965480	61966230	Cerebellum_P348.atac_peak_137971	59	.	4.53525	8.4592	5.95839
chr4	61970865	61971901	Cerebellum_P348.atac_peak_137972	132	.	6.12379	16.2321	13.2486
chr4	62014008	62014884	Cerebellum_P348.atac_peak_137973	229	.	7.78725	26.1111	22.9158
chr4	62043837	62044388	Cerebellum_P348.atac_peak_137974	32	.	3.59853	5.38501	3.29105
chr4	62090140	62091026	Cerebellum_P348.atac_peak_137975	12	.	2.56803	2.89679	1.29024
chr4	62092366	62093920	Cerebellum_P348.atac_peak_137976	11	.	2.44746	2.66037	1.12538
chr4	62124387	62125717	Cerebellum_P348.atac_peak_137977	20	.	2.94417	3.91486	2.08027
chr4	62139398	62141207	Cerebellum_P348.atac_peak_137978	61	.	4.15569	8.61364	6.11132
chr4	62209995	62210701	Cerebellum_P348.atac_peak_137979	14	.	2.65551	3.08865	1.43494
chr4	62226549	62227013	Cerebellum_P348.atac_peak_137980	15	.	2.67202	3.28904	1.59032
chr4	62228786	62228986	Cerebellum_P348.atac_peak_137981	13	.	2.52753	2.94117	1.33506
chr4	62233660	62234762	Cerebellum_P348.atac_peak_137982	18	.	2.75554	3.66787	1.87884
chr4	62239138	62239601	Cerebellum_P348.atac_peak_137983	15	.	2.58519	3.27866	1.57523
chr4	62242076	62242580	Cerebellum_P348.atac_peak_137984	10	.	2.42051	2.60183	1.0815
chr4	62248151	62250095	Cerebellum_P348.atac_peak_137985	16	.	2.79009	3.37662	1.65326
chr4	62260600	62260817	Cerebellum_P348.atac_peak_137986	20	.	3.04946	3.94975	2.08409
chr4	62263318	62263677	Cerebellum_P348.atac_peak_137987	12	.	2.53088	2.82462	1.24027
chr4	62269729	62270619	Cerebellum_P348.atac_peak_137988	29	.	3.46295	4.99094	2.94138
chr4	62285156	62286429	Cerebellum_P348.atac_peak_137989	20	.	3.02505	3.91891	2.07214
chr4	62293615	62294115	Cerebellum_P348.atac_peak_137990	13	.	2.60273	2.97098	1.34528
chr4	62295323	62296056	Cerebellum_P348.atac_peak_137991	17	.	2.86886	3.5485	1.7783
chr4	62302720	62303377	Cerebellum_P348.atac_peak_137992	19	.	2.73051	3.69494	1.91195
chr4	62305895	62306180	Cerebellum_P348.atac_peak_137993	13	.	2.34893	2.95519	1.36122
chr4	62308190	62308500	Cerebellum_P348.atac_peak_137994	30	.	3.14553	5.14689	3.07656
chr4	62313617	62315657	Cerebellum_P348.atac_peak_137995	16	.	2.55716	3.39843	1.68152
chr4	62324179	62324379	Cerebellum_P348.atac_peak_137996	23	.	3.07895	4.26717	2.34289
chr4	62327241	62328748	Cerebellum_P348.atac_peak_137997	22	.	3.13853	4.19452	2.29842
chr4	62336680	62337137	Cerebellum_P348.atac_peak_137998	12	.	2.41181	2.79082	1.23926
chr4	62341781	62342472	Cerebellum_P348.atac_peak_137999	13	.	2.34885	2.97231	1.3731
chr4	62344630	62345316	Cerebellum_P348.atac_peak_138000	13	.	2.27971	2.9576	1.3684
chr4	62356399	62356926	Cerebellum_P348.atac_peak_138001	16	.	2.56119	3.27775	1.60006
chr4	62360590	62361277	Cerebellum_P348.atac_peak_138002	16	.	2.6491	3.42827	1.69459
chr4	62364242	62364994	Cerebellum_P348.atac_peak_138003	18	.	2.73447	3.59031	1.82581
chr4	62366405	62367325	Cerebellum_P348.atac_peak_138004	14	.	2.53921	3.02547	1.40613
chr4	62370608	62371226	Cerebellum_P348.atac_peak_138005	15	.	2.60121	3.17744	1.5315
chr4	62373502	62373741	Cerebellum_P348.atac_peak_138006	30	.	3.43508	5.11147	3.05051
chr4	62378882	62379098	Cerebellum_P348.atac_peak_138007	34	.	3.37686	5.66454	3.47768
chr4	62380444	62382007	Cerebellum_P348.atac_peak_138008	16	.	2.54747	3.38748	1.67358
chr4	62391462	62392179	Cerebellum_P348.atac_peak_138009	21	.	2.70728	4.05653	2.18532
chr4	62397461	62398064	Cerebellum_P348.atac_peak_138010	18	.	2.49649	3.60167	1.84053
chr4	62406346	62406685	Cerebellum_P348.atac_peak_138011	18	.	2.48328	3.59374	1.8336
chr4	62410104	62410374	Cerebellum_P348.atac_peak_138012	12	.	2.12568	2.77195	1.22082
chr4	62412098	62413595	Cerebellum_P348.atac_peak_138013	26	.	2.71586	4.5881	2.62725
chr4	62419968	62420702	Cerebellum_P348.atac_peak_138014	16	.	2.35056	3.34514	1.64748
chr4	62426879	62429603	Cerebellum_P348.atac_peak_138015	21	.	2.31884	3.9986	2.15667
chr4	62433164	62433728	Cerebellum_P348.atac_peak_138016	12	.	2.07475	2.77197	1.21944
chr4	62436949	62439103	Cerebellum_P348.atac_peak_138017	15	.	2.2061	3.24076	1.56942
chr4	62440600	62440931	Cerebellum_P348.atac_peak_138018	14	.	2.14321	3.08931	1.45386
chr4	62444651	62447009	Cerebellum_P348.atac_peak_138019	20	.	2.37172	3.7923	2.01029
chr4	62455189	62456351	Cerebellum_P348.atac_peak_138020	34	.	2.70665	5.50812	3.42583
chr4	62460309	62460675	Cerebellum_P348.atac_peak_138021	40	.	2.74566	6.29402	4.07732
chr4	62465278	62465534	Cerebellum_P348.atac_peak_138022	14	.	2.03154	3.04795	1.4224
chr4	62474392	62474641	Cerebellum_P348.atac_peak_138023	28	.	2.73645	4.9105	2.88968
chr4	62480309	62480813	Cerebellum_P348.atac_peak_138024	24	.	2.86032	4.42093	2.47861
chr4	62489460	62489987	Cerebellum_P348.atac_peak_138025	16	.	2.345	3.39994	1.6822
chr4	62492933	62493633	Cerebellum_P348.atac_peak_138026	13	.	2.1703	2.94715	1.35434
chr4	62495219	62496097	Cerebellum_P348.atac_peak_138027	14	.	2.27517	3.03435	1.42163
chr4	62520745	62522041	Cerebellum_P348.atac_peak_138028	17	.	2.25118	3.5386	1.79586
chr4	62532338	62532610	Cerebellum_P348.atac_peak_138029	22	.	2.48998	4.14459	2.26905
chr4	62536269	62536524	Cerebellum_P348.atac_peak_138030	13	.	2.07668	2.92243	1.33832
chr4	62540376	62540910	Cerebellum_P348.atac_peak_138031	11	.	2.02139	2.60892	1.11419
chr4	62544163	62544857	Cerebellum_P348.atac_peak_138032	11	.	2.03896	2.59958	1.11748
chr4	62546929	62547462	Cerebellum_P348.atac_peak_138033	15	.	2.34529	3.27854	1.59524
chr4	62548906	62549156	Cerebellum_P348.atac_peak_138034	14	.	2.31101	3.08297	1.44604
chr4	62553790	62554049	Cerebellum_P348.atac_peak_138035	10	.	2.1109	2.4809	1.01652
chr4	62558088	62559012	Cerebellum_P348.atac_peak_138036	15	.	2.3598	3.28107	1.59657
chr4	62565499	62566344	Cerebellum_P348.atac_peak_138037	14	.	2.30932	3.07714	1.44866
chr4	62586113	62586351	Cerebellum_P348.atac_peak_138038	12	.	2.46316	2.76798	1.22099
chr4	62591222	62592839	Cerebellum_P348.atac_peak_138039	77	.	4.91083	10.2588	7.71464
chr4	62600511	62602481	Cerebellum_P348.atac_peak_138040	32	.	3.05985	5.26671	3.21282
chr4	62610815	62612111	Cerebellum_P348.atac_peak_138041	57	.	3.78922	7.97767	5.70627
chr4	62637757	62638364	Cerebellum_P348.atac_peak_138042	10	.	2.37459	2.51001	1.01652
chr4	62644353	62644881	Cerebellum_P348.atac_peak_138043	19	.	2.80913	3.68693	1.91509
chr4	62653441	62654406	Cerebellum_P348.atac_peak_138044	11	.	2.30774	2.68965	1.15606
chr4	62659521	62660550	Cerebellum_P348.atac_peak_138045	15	.	2.3708	3.27532	1.59558
chr4	62662113	62662435	Cerebellum_P348.atac_peak_138046	21	.	2.49947	3.97818	2.1319
chr4	62666608	62666808	Cerebellum_P348.atac_peak_138047	21	.	2.48299	4.02285	2.15397
chr4	62670789	62672077	Cerebellum_P348.atac_peak_138048	32	.	2.82418	5.24905	3.2199
chr4	62682221	62682803	Cerebellum_P348.atac_peak_138049	11	.	2.14511	2.58254	1.11078
chr4	62691433	62693123	Cerebellum_P348.atac_peak_138050	17	.	2.45783	3.50995	1.76762
chr4	62703856	62704871	Cerebellum_P348.atac_peak_138051	26	.	2.88226	4.58524	2.61949
chr4	62709693	62710009	Cerebellum_P348.atac_peak_138052	12	.	2.2796	2.80799	1.25383
chr4	62711690	62712165	Cerebellum_P348.atac_peak_138053	11	.	2.18367	2.73683	1.19464
chr4	62715261	62716141	Cerebellum_P348.atac_peak_138054	14	.	2.28369	3.06706	1.44245
chr4	62717196	62717492	Cerebellum_P348.atac_peak_138055	12	.	2.22034	2.78575	1.24514
chr4	62723038	62723480	Cerebellum_P348.atac_peak_138056	11	.	2.18717	2.69577	1.1843
chr4	62724326	62725518	Cerebellum_P348.atac_peak_138057	16	.	2.36108	3.37931	1.67296
chr4	62729818	62730083	Cerebellum_P348.atac_peak_138058	17	.	2.43778	3.42393	1.71918
chr4	62736340	62738126	Cerebellum_P348.atac_peak_138059	18	.	2.52114	3.60449	1.82896
chr4	62742251	62742628	Cerebellum_P348.atac_peak_138060	21	.	2.58595	4.03649	2.17402
chr4	62750052	62750799	Cerebellum_P348.atac_peak_138061	12	.	2.25617	2.8201	1.26028
chr4	62755093	62757185	Cerebellum_P348.atac_peak_138062	20	.	2.3955	3.87631	2.05469
chr4	62771511	62771906	Cerebellum_P348.atac_peak_138063	19	.	2.4297	3.73529	1.94113
chr4	62777805	62778184	Cerebellum_P348.atac_peak_138064	96	.	4.19517	12.3815	9.60388
chr4	62787522	62788120	Cerebellum_P348.atac_peak_138065	13	.	2.50136	2.98062	1.38396
chr4	62794730	62795646	Cerebellum_P348.atac_peak_138066	16	.	2.80293	3.41271	1.68016
chr4	62831030	62831740	Cerebellum_P348.atac_peak_138067	252	.	6.75418	28.5057	25.2212
chr4	62843761	62844484	Cerebellum_P348.atac_peak_138068	13	.	2.48515	2.91304	1.34132
chr4	62849103	62849453	Cerebellum_P348.atac_peak_138069	15	.	2.5929	3.27597	1.59106
chr4	62853677	62854537	Cerebellum_P348.atac_peak_138070	12	.	2.38602	2.801	1.23385
chr4	62863084	62864396	Cerebellum_P348.atac_peak_138071	21	.	2.89798	3.95996	2.1352
chr4	62880396	62881948	Cerebellum_P348.atac_peak_138072	18	.	2.57057	3.59063	1.83143
chr4	62892860	62893083	Cerebellum_P348.atac_peak_138073	22	.	2.91686	4.18678	2.29589
chr4	62897801	62898349	Cerebellum_P348.atac_peak_138074	17	.	2.69501	3.42751	1.70992
chr4	62908081	62908885	Cerebellum_P348.atac_peak_138075	18	.	2.49685	3.63821	1.86477
chr4	62912240	62912800	Cerebellum_P348.atac_peak_138076	17	.	2.43158	3.44214	1.71713
chr4	62919640	62920051	Cerebellum_P348.atac_peak_138077	12	.	2.41185	2.74673	1.21785
chr4	62923483	62925037	Cerebellum_P348.atac_peak_138078	13	.	2.4304	2.93792	1.34695
chr4	62934182	62935141	Cerebellum_P348.atac_peak_138079	13	.	2.26936	2.92849	1.33038
chr4	62935985	62936984	Cerebellum_P348.atac_peak_138080	20	.	2.6304	3.86784	2.04482
chr4	62938313	62939404	Cerebellum_P348.atac_peak_138081	15	.	2.39597	3.18401	1.52065
chr4	62943622	62943829	Cerebellum_P348.atac_peak_138082	29	.	2.72704	5.00905	2.96719
chr4	62945203	62946086	Cerebellum_P348.atac_peak_138083	26	.	2.56467	4.59337	2.62744
chr4	62947011	62947935	Cerebellum_P348.atac_peak_138084	18	.	2.2805	3.58193	1.829
chr4	62952938	62953440	Cerebellum_P348.atac_peak_138085	13	.	2.26367	2.89386	1.31911
chr4	62959079	62959437	Cerebellum_P348.atac_peak_138086	17	.	2.73801	3.50261	1.77044
chr4	62965687	62966394	Cerebellum_P348.atac_peak_138087	16	.	2.52631	3.36519	1.65976
chr4	62971507	62971903	Cerebellum_P348.atac_peak_138088	21	.	2.72128	4.04423	2.17226
chr4	62977316	62978193	Cerebellum_P348.atac_peak_138089	13	.	2.47505	2.96072	1.35944
chr4	62987747	62988262	Cerebellum_P348.atac_peak_138090	12	.	2.36328	2.78986	1.22982
chr4	62990838	62991181	Cerebellum_P348.atac_peak_138091	13	.	2.40072	2.90008	1.3261
chr4	62995489	62995711	Cerebellum_P348.atac_peak_138092	20	.	2.66523	3.82394	2.00325
chr4	62999545	63001211	Cerebellum_P348.atac_peak_138093	13	.	2.30611	2.91477	1.31832
chr4	63006950	63007964	Cerebellum_P348.atac_peak_138094	18	.	2.76754	3.65412	1.88178
chr4	63010026	63010320	Cerebellum_P348.atac_peak_138095	13	.	2.44195	2.94247	1.33688
chr4	63012341	63013366	Cerebellum_P348.atac_peak_138096	12	.	2.42921	2.8657	1.28869
chr4	63017741	63018174	Cerebellum_P348.atac_peak_138097	15	.	2.53845	3.19824	1.53738
chr4	63025685	63026679	Cerebellum_P348.atac_peak_138098	14	.	2.4558	3.05444	1.44633
chr4	63042225	63043897	Cerebellum_P348.atac_peak_138099	12	.	2.30303	2.84512	1.28483
chr4	63055101	63055606	Cerebellum_P348.atac_peak_138100	43	.	3.27643	6.59874	4.31332
chr4	63057911	63058169	Cerebellum_P348.atac_peak_138101	21	.	2.57126	3.98234	2.12925
chr4	63063577	63064918	Cerebellum_P348.atac_peak_138102	14	.	2.47252	3.12843	1.48126
chr4	63075987	63076444	Cerebellum_P348.atac_peak_138103	35	.	3.0651	5.65116	3.50174
chr4	63085204	63085573	Cerebellum_P348.atac_peak_138104	10	.	2.19849	2.43818	1.01458
chr4	63091833	63092033	Cerebellum_P348.atac_peak_138105	18	.	2.66918	3.56774	1.8258
chr4	63093067	63093543	Cerebellum_P348.atac_peak_138106	12	.	2.3796	2.81883	1.24603
chr4	63103098	63105457	Cerebellum_P348.atac_peak_138107	35	.	3.49746	5.72589	3.58448
chr4	63109537	63110299	Cerebellum_P348.atac_peak_138108	23	.	2.92137	4.25297	2.36674
chr4	63111643	63113511	Cerebellum_P348.atac_peak_138109	21	.	2.86009	4.06071	2.19015
chr4	63117524	63117724	Cerebellum_P348.atac_peak_138110	11	.	2.22389	2.73799	1.19103
chr4	63121827	63122172	Cerebellum_P348.atac_peak_138111	14	.	2.24683	3.13264	1.48736
chr4	63130645	63130981	Cerebellum_P348.atac_peak_138112	12	.	2.24404	2.77407	1.21245
chr4	63137898	63138100	Cerebellum_P348.atac_peak_138113	14	.	2.38865	3.06175	1.44696
chr4	63139181	63139826	Cerebellum_P348.atac_peak_138114	14	.	2.36096	3.0852	1.45
chr4	63143605	63144506	Cerebellum_P348.atac_peak_138115	15	.	2.41404	3.20254	1.53636
chr4	63149239	63150160	Cerebellum_P348.atac_peak_138116	23	.	2.89722	4.25031	2.3558
chr4	63155360	63156269	Cerebellum_P348.atac_peak_138117	14	.	2.51402	3.05902	1.4291
chr4	63157131	63157360	Cerebellum_P348.atac_peak_138118	26	.	3.25766	4.69351	2.67627
chr4	63164116	63165441	Cerebellum_P348.atac_peak_138119	14	.	2.51101	3.0563	1.42723
chr4	63167633	63168124	Cerebellum_P348.atac_peak_138120	12	.	2.27424	2.75929	1.22827
chr4	63169609	63170707	Cerebellum_P348.atac_peak_138121	19	.	2.6426	3.68995	1.91724
chr4	63183224	63183506	Cerebellum_P348.atac_peak_138122	23	.	2.99663	4.26949	2.34886
chr4	63186153	63186411	Cerebellum_P348.atac_peak_138123	23	.	2.97761	4.20805	2.30457
chr4	63187976	63188440	Cerebellum_P348.atac_peak_138124	10	.	2.26158	2.56171	1.07331
chr4	63191438	63191692	Cerebellum_P348.atac_peak_138125	11	.	2.28486	2.62009	1.10889
chr4	63201621	63202001	Cerebellum_P348.atac_peak_138126	12	.	2.24158	2.80341	1.24538
chr4	63205954	63206303	Cerebellum_P348.atac_peak_138127	104	.	4.83089	13.2894	10.4635
chr4	63209952	63210621	Cerebellum_P348.atac_peak_138128	16	.	2.47449	3.39636	1.6808
chr4	63220331	63221104	Cerebellum_P348.atac_peak_138129	16	.	2.57701	3.38088	1.67519
chr4	63222194	63223183	Cerebellum_P348.atac_peak_138130	13	.	2.39483	2.94036	1.3473
chr4	63232809	63233485	Cerebellum_P348.atac_peak_138131	21	.	2.92192	3.98383	2.15031
chr4	63234493	63234736	Cerebellum_P348.atac_peak_138132	11	.	2.40945	2.72615	1.17013
chr4	63239078	63240846	Cerebellum_P348.atac_peak_138133	25	.	3.1432	4.45328	2.53564
chr4	63247485	63247707	Cerebellum_P348.atac_peak_138134	39	.	3.91124	6.20722	3.95342
chr4	63253760	63254270	Cerebellum_P348.atac_peak_138135	15	.	2.45393	3.18455	1.52356
chr4	63255231	63255561	Cerebellum_P348.atac_peak_138136	25	.	2.83715	4.4647	2.51716
chr4	63259721	63260182	Cerebellum_P348.atac_peak_138137	16	.	2.44443	3.34552	1.64072
chr4	63262592	63263416	Cerebellum_P348.atac_peak_138138	13	.	2.3819	3.001	1.38786
chr4	63269670	63270332	Cerebellum_P348.atac_peak_138139	10	.	2.08562	2.43308	1.01549
chr4	63271930	63273693	Cerebellum_P348.atac_peak_138140	16	.	2.37172	3.35839	1.66499
chr4	63276632	63277831	Cerebellum_P348.atac_peak_138141	19	.	2.54663	3.70813	1.94048
chr4	63286417	63287926	Cerebellum_P348.atac_peak_138142	21	.	2.86044	3.94449	2.12867
chr4	63292729	63294516	Cerebellum_P348.atac_peak_138143	14	.	2.50952	3.09988	1.45521
chr4	63305114	63307240	Cerebellum_P348.atac_peak_138144	48	.	3.1572	7.06133	4.81646
chr4	63314800	63315542	Cerebellum_P348.atac_peak_138145	12	.	2.52393	2.81316	1.23345
chr4	63320935	63321206	Cerebellum_P348.atac_peak_138146	28	.	3.43593	4.92143	2.88284
chr4	63322533	63323395	Cerebellum_P348.atac_peak_138147	12	.	2.55049	2.86531	1.26986
chr4	63324332	63324589	Cerebellum_P348.atac_peak_138148	34	.	3.71479	5.60468	3.43729
chr4	63329594	63330010	Cerebellum_P348.atac_peak_138149	15	.	2.58078	3.15827	1.50652
chr4	63330820	63331026	Cerebellum_P348.atac_peak_138150	23	.	2.92494	4.20226	2.30397
chr4	63336955	63338380	Cerebellum_P348.atac_peak_138151	14	.	2.31373	3.0419	1.42197
chr4	63341035	63342050	Cerebellum_P348.atac_peak_138152	12	.	2.32024	2.86014	1.29041
chr4	63348318	63348518	Cerebellum_P348.atac_peak_138153	14	.	2.63461	3.13359	1.48352
chr4	63350614	63352787	Cerebellum_P348.atac_peak_138154	15	.	2.55582	3.1836	1.5192
chr4	63357301	63358758	Cerebellum_P348.atac_peak_138155	23	.	2.90302	4.29114	2.39361
chr4	63361149	63361349	Cerebellum_P348.atac_peak_138156	22	.	2.78317	4.07306	2.20829
chr4	63362820	63364084	Cerebellum_P348.atac_peak_138157	13	.	2.42591	2.98719	1.37734
chr4	63372943	63374412	Cerebellum_P348.atac_peak_138158	14	.	2.37234	3.11027	1.46604
chr4	63377379	63377579	Cerebellum_P348.atac_peak_138159	16	.	2.59458	3.39649	1.68968
chr4	63389093	63389900	Cerebellum_P348.atac_peak_138160	13	.	2.46294	2.94539	1.34513
chr4	63409872	63410072	Cerebellum_P348.atac_peak_138161	23	.	2.81433	4.26468	2.35526
chr4	63416540	63417329	Cerebellum_P348.atac_peak_138162	21	.	2.75569	4.03847	2.17555
chr4	63421359	63421907	Cerebellum_P348.atac_peak_138163	13	.	2.28663	2.91419	1.32786
chr4	63423030	63423552	Cerebellum_P348.atac_peak_138164	23	.	2.81126	4.20086	2.31567
chr4	63437285	63438420	Cerebellum_P348.atac_peak_138165	21	.	3.04221	3.97757	2.12791
chr4	63449854	63450450	Cerebellum_P348.atac_peak_138166	14	.	2.41275	3.07692	1.44804
chr4	63452713	63453061	Cerebellum_P348.atac_peak_138167	22	.	2.80056	4.12035	2.24861
chr4	63462355	63464480	Cerebellum_P348.atac_peak_138168	25	.	2.95492	4.50763	2.56514
chr4	63473516	63474268	Cerebellum_P348.atac_peak_138169	14	.	2.58594	3.03233	1.41227
chr4	63480820	63481399	Cerebellum_P348.atac_peak_138170	12	.	2.45751	2.77319	1.22016
chr4	63488779	63489281	Cerebellum_P348.atac_peak_138171	12	.	2.26456	2.85394	1.27482
chr4	63491064	63492205	Cerebellum_P348.atac_peak_138172	12	.	2.29124	2.79235	1.2379
chr4	63496138	63498832	Cerebellum_P348.atac_peak_138173	13	.	2.56213	2.99493	1.37722
chr4	63506042	63506981	Cerebellum_P348.atac_peak_138174	16	.	2.39163	3.40458	1.69476
chr4	63507837	63509078	Cerebellum_P348.atac_peak_138175	21	.	2.44736	3.94352	2.11211
chr4	63512125	63512537	Cerebellum_P348.atac_peak_138176	10	.	1.9932	2.51379	1.02577
chr4	63514343	63514869	Cerebellum_P348.atac_peak_138177	18	.	2.48394	3.56925	1.80892
chr4	63520480	63521133	Cerebellum_P348.atac_peak_138178	15	.	2.47466	3.20574	1.55084
chr4	63523190	63523885	Cerebellum_P348.atac_peak_138179	16	.	2.62185	3.37012	1.64882
chr4	63528947	63529697	Cerebellum_P348.atac_peak_138180	12	.	2.28638	2.77589	1.22661
chr4	63532661	63533387	Cerebellum_P348.atac_peak_138181	27	.	2.85928	4.70678	2.74434
chr4	63536180	63536817	Cerebellum_P348.atac_peak_138182	13	.	2.19889	2.91531	1.31971
chr4	63538292	63538614	Cerebellum_P348.atac_peak_138183	12	.	2.20777	2.79445	1.23622
chr4	63539872	63540841	Cerebellum_P348.atac_peak_138184	19	.	2.51328	3.7009	1.92444
chr4	63549300	63550246	Cerebellum_P348.atac_peak_138185	20	.	2.52382	3.83426	2.01547
chr4	63554045	63555766	Cerebellum_P348.atac_peak_138186	27	.	2.74613	4.7645	2.79172
chr4	63564456	63566498	Cerebellum_P348.atac_peak_138187	19	.	2.50349	3.73784	1.94035
chr4	63570171	63571318	Cerebellum_P348.atac_peak_138188	76	.	3.61385	10.2877	7.68354
chr4	63576782	63576982	Cerebellum_P348.atac_peak_138189	22	.	2.66942	4.19923	2.29692
chr4	63580765	63581367	Cerebellum_P348.atac_peak_138190	13	.	2.30234	2.98973	1.38616
chr4	63594984	63595973	Cerebellum_P348.atac_peak_138191	16	.	2.42092	3.39782	1.6871
chr4	63597876	63598589	Cerebellum_P348.atac_peak_138192	15	.	2.2528	3.24305	1.5778
chr4	63600504	63600852	Cerebellum_P348.atac_peak_138193	17	.	2.28364	3.53942	1.78986
chr4	63604912	63608127	Cerebellum_P348.atac_peak_138194	30	.	2.67148	4.97376	3.01534
chr4	63614106	63615285	Cerebellum_P348.atac_peak_138195	17	.	2.53117	3.50695	1.77848
chr4	63619880	63622291	Cerebellum_P348.atac_peak_138196	20	.	2.64413	3.91149	2.08128
chr4	63630554	63630973	Cerebellum_P348.atac_peak_138197	18	.	2.5644	3.6438	1.87823
chr4	63634574	63636104	Cerebellum_P348.atac_peak_138198	16	.	2.37742	3.37973	1.66838
chr4	63647188	63648067	Cerebellum_P348.atac_peak_138199	16	.	2.34723	3.40121	1.68232
chr4	63657099	63657329	Cerebellum_P348.atac_peak_138200	17	.	2.44686	3.429	1.71072
chr4	63668347	63668889	Cerebellum_P348.atac_peak_138201	13	.	2.29594	3.01306	1.39737
chr4	63673464	63674204	Cerebellum_P348.atac_peak_138202	15	.	2.49215	3.27871	1.59328
chr4	63676873	63677674	Cerebellum_P348.atac_peak_138203	17	.	2.5385	3.49984	1.75987
chr4	63682041	63682674	Cerebellum_P348.atac_peak_138204	14	.	2.49946	3.03513	1.41056
chr4	63684757	63685167	Cerebellum_P348.atac_peak_138205	14	.	2.36703	3.12392	1.48154
chr4	63688142	63689907	Cerebellum_P348.atac_peak_138206	21	.	2.70716	3.98206	2.15273
chr4	63701321	63702003	Cerebellum_P348.atac_peak_138207	34	.	3.00266	5.50761	3.43355
chr4	63704380	63704597	Cerebellum_P348.atac_peak_138208	20	.	2.4582	3.85946	2.04112
chr4	63709788	63710727	Cerebellum_P348.atac_peak_138209	43	.	2.93449	6.55976	4.31192
chr4	63711770	63712480	Cerebellum_P348.atac_peak_138210	16	.	2.21278	3.29586	1.60519
chr4	63723331	63723795	Cerebellum_P348.atac_peak_138211	54	.	3.5925	7.81501	5.40032
chr4	63737708	63738543	Cerebellum_P348.atac_peak_138212	15	.	2.4371	3.22599	1.5723
chr4	63767995	63768236	Cerebellum_P348.atac_peak_138213	14	.	2.41728	3.04607	1.41642
chr4	63769651	63770065	Cerebellum_P348.atac_peak_138214	12	.	2.36264	2.84383	1.28147
chr4	63772829	63773690	Cerebellum_P348.atac_peak_138215	17	.	2.67128	3.51488	1.76838
chr4	63778583	63778815	Cerebellum_P348.atac_peak_138216	32	.	3.61069	5.34102	3.22297
chr4	63783590	63783821	Cerebellum_P348.atac_peak_138217	14	.	2.39512	3.13192	1.48086
chr4	63788197	63788443	Cerebellum_P348.atac_peak_138218	18	.	2.365	3.55125	1.8062
chr4	63792511	63794120	Cerebellum_P348.atac_peak_138219	12	.	2.25081	2.86429	1.29723
chr4	63801893	63803010	Cerebellum_P348.atac_peak_138220	20	.	2.73162	3.84309	2.02458
chr4	63804919	63805584	Cerebellum_P348.atac_peak_138221	15	.	2.41644	3.15137	1.50005
chr4	63808060	63808843	Cerebellum_P348.atac_peak_138222	20	.	2.78308	3.89358	2.07463
chr4	63815082	63816058	Cerebellum_P348.atac_peak_138223	29	.	2.95955	4.957	2.94754
chr4	63825725	63826184	Cerebellum_P348.atac_peak_138224	17	.	2.42239	3.52045	1.78636
chr4	63827587	63827828	Cerebellum_P348.atac_peak_138225	39	.	3.14816	6.11633	3.91309
chr4	63832286	63832966	Cerebellum_P348.atac_peak_138226	15	.	2.27546	3.19659	1.53036
chr4	63833887	63835033	Cerebellum_P348.atac_peak_138227	20	.	2.49392	3.81287	2.00497
chr4	63843689	63844010	Cerebellum_P348.atac_peak_138228	26	.	2.88569	4.66067	2.67185
chr4	63852134	63852925	Cerebellum_P348.atac_peak_138229	18	.	2.51529	3.56541	1.82019
chr4	63858332	63859229	Cerebellum_P348.atac_peak_138230	12	.	2.30535	2.85906	1.2991
chr4	63861423	63861828	Cerebellum_P348.atac_peak_138231	13	.	2.2964	2.97734	1.37782
chr4	63863002	63864320	Cerebellum_P348.atac_peak_138232	15	.	2.43213	3.24512	1.57631
chr4	63865861	63866061	Cerebellum_P348.atac_peak_138233	31	.	2.98126	5.3084	3.19929
chr4	63869523	63870777	Cerebellum_P348.atac_peak_138234	22	.	2.75555	4.16429	2.28008
chr4	63873117	63873847	Cerebellum_P348.atac_peak_138235	15	.	2.38509	3.21634	1.55153
chr4	63875888	63876607	Cerebellum_P348.atac_peak_138236	13	.	2.33342	3.01072	1.39417
chr4	63880680	63883231	Cerebellum_P348.atac_peak_138237	23	.	2.70827	4.21139	2.33416
chr4	63891316	63891753	Cerebellum_P348.atac_peak_138238	11	.	2.23572	2.64961	1.14911
chr4	63897341	63898060	Cerebellum_P348.atac_peak_138239	18	.	2.57057	3.61988	1.86024
chr4	63899453	63899821	Cerebellum_P348.atac_peak_138240	16	.	2.41669	3.33618	1.65044
chr4	63903249	63903583	Cerebellum_P348.atac_peak_138241	24	.	2.68895	4.33042	2.40693
chr4	63904892	63905876	Cerebellum_P348.atac_peak_138242	24	.	2.65214	4.28095	2.40132
chr4	63915233	63915843	Cerebellum_P348.atac_peak_138243	35	.	3.07343	5.68723	3.53666
chr4	63920316	63920580	Cerebellum_P348.atac_peak_138244	11	.	2.07789	2.6303	1.11215
chr4	63925316	63925641	Cerebellum_P348.atac_peak_138245	12	.	2.17288	2.81239	1.2568
chr4	63926541	63926937	Cerebellum_P348.atac_peak_138246	11	.	2.12942	2.64103	1.13836
chr4	63930262	63931019	Cerebellum_P348.atac_peak_138247	14	.	2.42792	3.13683	1.49809
chr4	63933816	63935787	Cerebellum_P348.atac_peak_138248	22	.	2.92644	4.07757	2.221
chr4	63943175	63943504	Cerebellum_P348.atac_peak_138249	35	.	3.55492	5.64573	3.50647
chr4	63944614	63944910	Cerebellum_P348.atac_peak_138250	28	.	3.29683	4.83533	2.82664
chr4	63950061	63950921	Cerebellum_P348.atac_peak_138251	25	.	3.24433	4.53874	2.57212
chr4	63960050	63962497	Cerebellum_P348.atac_peak_138252	33	.	2.64042	5.37584	3.317
chr4	63970538	63972346	Cerebellum_P348.atac_peak_138253	34	.	2.84075	5.59025	3.48491
chr4	63976803	63977220	Cerebellum_P348.atac_peak_138254	17	.	2.4457	3.53777	1.78864
chr4	63980473	63980720	Cerebellum_P348.atac_peak_138255	22	.	2.77981	4.12531	2.25381
chr4	63989046	63990604	Cerebellum_P348.atac_peak_138256	18	.	2.48927	3.61301	1.8613
chr4	63992252	63992847	Cerebellum_P348.atac_peak_138257	20	.	2.51855	3.80877	2.00273
chr4	63994659	63996283	Cerebellum_P348.atac_peak_138258	33	.	3.02726	5.37252	3.34849
chr4	64000334	64000833	Cerebellum_P348.atac_peak_138259	18	.	2.62462	3.57678	1.81227
chr4	64003997	64005113	Cerebellum_P348.atac_peak_138260	21	.	2.80715	3.99122	2.15497
chr4	64012895	64013415	Cerebellum_P348.atac_peak_138261	19	.	2.64283	3.73656	1.95795
chr4	64020766	64022019	Cerebellum_P348.atac_peak_138262	14	.	2.34155	3.11014	1.46675
chr4	64027261	64028758	Cerebellum_P348.atac_peak_138263	14	.	2.33531	3.09854	1.47048
chr4	64031675	64033088	Cerebellum_P348.atac_peak_138264	20	.	2.49531	3.86238	2.05126
chr4	64037936	64038409	Cerebellum_P348.atac_peak_138265	18	.	2.54673	3.65734	1.88294
chr4	64044173	64045580	Cerebellum_P348.atac_peak_138266	12	.	2.38357	2.85965	1.29726
chr4	64050445	64052327	Cerebellum_P348.atac_peak_138267	15	.	2.53799	3.18887	1.5365
chr4	64056166	64056876	Cerebellum_P348.atac_peak_138268	12	.	2.36417	2.84332	1.28205
chr4	64059636	64061079	Cerebellum_P348.atac_peak_138269	26	.	3.04158	4.54494	2.61201
chr4	64063763	64064247	Cerebellum_P348.atac_peak_138270	16	.	2.60046	3.33697	1.63399
chr4	64066743	64067056	Cerebellum_P348.atac_peak_138271	24	.	3.09354	4.34698	2.43254
chr4	64068732	64069240	Cerebellum_P348.atac_peak_138272	16	.	2.68716	3.40619	1.69415
chr4	64071936	64072253	Cerebellum_P348.atac_peak_138273	10	.	2.31308	2.52336	1.03769
chr4	64074879	64075079	Cerebellum_P348.atac_peak_138274	22	.	2.9443	4.07633	2.21059
chr4	64081911	64082250	Cerebellum_P348.atac_peak_138275	24	.	2.6363	4.39347	2.4592
chr4	64086113	64086314	Cerebellum_P348.atac_peak_138276	22	.	2.64161	4.14543	2.24617
chr4	64091624	64092257	Cerebellum_P348.atac_peak_138277	20	.	2.6095	3.85627	2.02957
chr4	64093392	64093698	Cerebellum_P348.atac_peak_138278	21	.	2.68729	4.024	2.16384
chr4	64096155	64096355	Cerebellum_P348.atac_peak_138279	10	.	2.12308	2.60554	1.0918
chr4	64100269	64100560	Cerebellum_P348.atac_peak_138280	31	.	3.11527	5.22676	3.15942
chr4	64102467	64103050	Cerebellum_P348.atac_peak_138281	23	.	2.77623	4.19054	2.33151
chr4	64110072	64111524	Cerebellum_P348.atac_peak_138282	13	.	2.31531	2.94919	1.34614
chr4	64118636	64120940	Cerebellum_P348.atac_peak_138283	16	.	2.71835	3.3033	1.60847
chr4	64123109	64123309	Cerebellum_P348.atac_peak_138284	15	.	2.70169	3.25823	1.58276
chr4	64126259	64127029	Cerebellum_P348.atac_peak_138285	15	.	2.73207	3.28438	1.59692
chr4	64132302	64132922	Cerebellum_P348.atac_peak_138286	12	.	2.48768	2.80801	1.24076
chr4	64136586	64139083	Cerebellum_P348.atac_peak_138287	15	.	2.51757	3.16618	1.51641
chr4	64146594	64147730	Cerebellum_P348.atac_peak_138288	14	.	2.62252	3.04223	1.41272
chr4	64154141	64154630	Cerebellum_P348.atac_peak_138289	54	.	4.47133	7.84901	5.4528
chr4	64159205	64159705	Cerebellum_P348.atac_peak_138290	55	.	4.42315	7.92125	5.52537
chr4	64170151	64171331	Cerebellum_P348.atac_peak_138291	11	.	2.38392	2.65818	1.12971
chr4	64176833	64177383	Cerebellum_P348.atac_peak_138292	45	.	3.86864	6.71822	4.51587
chr4	64182782	64183024	Cerebellum_P348.atac_peak_138293	22	.	2.95587	4.09213	2.23365
chr4	64185668	64186165	Cerebellum_P348.atac_peak_138294	24	.	3.00597	4.34239	2.40948
chr4	64191573	64191773	Cerebellum_P348.atac_peak_138295	13	.	2.31014	2.8605	1.30383
chr4	64193792	64194720	Cerebellum_P348.atac_peak_138296	23	.	2.81437	4.26369	2.37025
chr4	64204532	64206614	Cerebellum_P348.atac_peak_138297	15	.	2.50093	3.274	1.58857
chr4	64212885	64213396	Cerebellum_P348.atac_peak_138298	10	.	2.27311	2.45785	1.01652
chr4	64223562	64223812	Cerebellum_P348.atac_peak_138299	26	.	3.34105	4.65432	2.64961
chr4	64230887	64231162	Cerebellum_P348.atac_peak_138300	25	.	3.2025	4.48408	2.54281
chr4	64240460	64240916	Cerebellum_P348.atac_peak_138301	19	.	2.43789	3.71957	1.92993
chr4	64241719	64242334	Cerebellum_P348.atac_peak_138302	11	.	2.09271	2.68973	1.15882
chr4	64249250	64250352	Cerebellum_P348.atac_peak_138303	15	.	2.5773	3.20942	1.54117
chr4	64254271	64254887	Cerebellum_P348.atac_peak_138304	12	.	2.34597	2.87324	1.28186
chr4	64258443	64260052	Cerebellum_P348.atac_peak_138305	13	.	2.30668	2.95846	1.35781
chr4	64264128	64264328	Cerebellum_P348.atac_peak_138306	16	.	2.67784	3.42085	1.69694
chr4	64266502	64267094	Cerebellum_P348.atac_peak_138307	14	.	2.63825	3.07839	1.46576
chr4	64272571	64273168	Cerebellum_P348.atac_peak_138308	15	.	2.52883	3.22517	1.57566
chr4	64274669	64275553	Cerebellum_P348.atac_peak_138309	25	.	3.03859	4.53213	2.58772
chr4	64276574	64277204	Cerebellum_P348.atac_peak_138310	35	.	3.306	5.64295	3.55961
chr4	64285867	64286321	Cerebellum_P348.atac_peak_138311	13	.	2.36253	2.98299	1.384
chr4	64290858	64292400	Cerebellum_P348.atac_peak_138312	19	.	2.58114	3.7389	1.95095
chr4	64295364	64295970	Cerebellum_P348.atac_peak_138313	23	.	2.90393	4.25591	2.34103
chr4	64301001	64302781	Cerebellum_P348.atac_peak_138314	20	.	2.61465	3.87534	2.05281
chr4	64308161	64309500	Cerebellum_P348.atac_peak_138315	19	.	2.7157	3.7201	1.93068
chr4	64314192	64315339	Cerebellum_P348.atac_peak_138316	27	.	2.9693	4.6902	2.73953
chr4	64316245	64316619	Cerebellum_P348.atac_peak_138317	21	.	2.7226	4.00349	2.16486
chr4	64320347	64321002	Cerebellum_P348.atac_peak_138318	11	.	2.37608	2.6829	1.17982
chr4	64325993	64326373	Cerebellum_P348.atac_peak_138319	40	.	3.70571	6.32601	4.07054
chr4	64331282	64331544	Cerebellum_P348.atac_peak_138320	25	.	2.70472	4.51052	2.53657
chr4	64333239	64334289	Cerebellum_P348.atac_peak_138321	14	.	2.22847	3.06263	1.43688
chr4	64336104	64336818	Cerebellum_P348.atac_peak_138322	20	.	2.47292	3.81818	2.01216
chr4	64339583	64340114	Cerebellum_P348.atac_peak_138323	34	.	3.20517	5.58404	3.45696
chr4	64344959	64345852	Cerebellum_P348.atac_peak_138324	14	.	2.42143	3.07773	1.43927
chr4	64349365	64349634	Cerebellum_P348.atac_peak_138325	13	.	2.28659	3.00736	1.38545
chr4	64351454	64351813	Cerebellum_P348.atac_peak_138326	28	.	2.86868	4.91406	2.87658
chr4	64356388	64357247	Cerebellum_P348.atac_peak_138327	21	.	2.60138	4.00452	2.17333
chr4	64368007	64368994	Cerebellum_P348.atac_peak_138328	22	.	2.50553	4.12352	2.24123
chr4	64371794	64372435	Cerebellum_P348.atac_peak_138329	12	.	2.0975	2.77204	1.22819
chr4	64376237	64376876	Cerebellum_P348.atac_peak_138330	16	.	2.24472	3.32568	1.6255
chr4	64380677	64380941	Cerebellum_P348.atac_peak_138331	20	.	2.5034	3.9321	2.09942
chr4	64384636	64387165	Cerebellum_P348.atac_peak_138332	22	.	2.71291	4.06272	2.21191
chr4	64391963	64393189	Cerebellum_P348.atac_peak_138333	27	.	2.75559	4.7819	2.79399
chr4	64394271	64395130	Cerebellum_P348.atac_peak_138334	22	.	2.57671	4.15296	2.27187
chr4	64396356	64396648	Cerebellum_P348.atac_peak_138335	16	.	2.31901	3.36246	1.65845
chr4	64401926	64402904	Cerebellum_P348.atac_peak_138336	12	.	2.3713	2.77885	1.21478
chr4	64409159	64410643	Cerebellum_P348.atac_peak_138337	22	.	2.46726	4.10204	2.24655
chr4	64419290	64420393	Cerebellum_P348.atac_peak_138338	14	.	2.50917	3.11254	1.4698
chr4	64427774	64428199	Cerebellum_P348.atac_peak_138339	27	.	3.1051	4.75623	2.76201
chr4	64431074	64432169	Cerebellum_P348.atac_peak_138340	19	.	2.71505	3.80478	1.99633
chr4	64439210	64440856	Cerebellum_P348.atac_peak_138341	24	.	2.62117	4.34885	2.43638
chr4	64449564	64451736	Cerebellum_P348.atac_peak_138342	28	.	2.82112	4.84022	2.85921
chr4	64459378	64459607	Cerebellum_P348.atac_peak_138343	20	.	2.54535	3.85707	2.03489
chr4	64461665	64462493	Cerebellum_P348.atac_peak_138344	19	.	2.61423	3.77828	1.96978
chr4	64468541	64469499	Cerebellum_P348.atac_peak_138345	14	.	2.30548	3.0435	1.42472
chr4	64470853	64471145	Cerebellum_P348.atac_peak_138346	26	.	2.86538	4.65928	2.67982
chr4	64479168	64479748	Cerebellum_P348.atac_peak_138347	58	.	3.9125	8.20244	5.85031
chr4	64487013	64488411	Cerebellum_P348.atac_peak_138348	26	.	2.77717	4.57382	2.62823
chr4	64490715	64491872	Cerebellum_P348.atac_peak_138349	15	.	2.39764	3.19065	1.52651
chr4	64497187	64498628	Cerebellum_P348.atac_peak_138350	20	.	2.78356	3.8198	2.01159
chr4	64502590	64503343	Cerebellum_P348.atac_peak_138351	33	.	3.63927	5.46164	3.3424
chr4	64509220	64509930	Cerebellum_P348.atac_peak_138352	18	.	2.84798	3.63056	1.85741
chr4	64511551	64512139	Cerebellum_P348.atac_peak_138353	16	.	2.59591	3.31789	1.61584
chr4	64518510	64519465	Cerebellum_P348.atac_peak_138354	11	.	2.12752	2.61993	1.10943
chr4	64523912	64524566	Cerebellum_P348.atac_peak_138355	12	.	2.17123	2.79813	1.25433
chr4	64531083	64532450	Cerebellum_P348.atac_peak_138356	22	.	2.7024	4.09563	2.22236
chr4	64542669	64542993	Cerebellum_P348.atac_peak_138357	22	.	2.7502	4.12592	2.24336
chr4	64545561	64546448	Cerebellum_P348.atac_peak_138358	17	.	2.56561	3.479	1.75631
chr4	64551446	64552794	Cerebellum_P348.atac_peak_138359	20	.	2.65514	3.84515	2.03672
chr4	64560722	64561386	Cerebellum_P348.atac_peak_138360	19	.	2.45561	3.70733	1.92459
chr4	64563811	64564504	Cerebellum_P348.atac_peak_138361	18	.	2.4278	3.57968	1.81007
chr4	64565598	64565847	Cerebellum_P348.atac_peak_138362	26	.	2.70495	4.58761	2.61766
chr4	64569016	64569700	Cerebellum_P348.atac_peak_138363	14	.	2.32332	3.0486	1.42482
chr4	64578829	64579770	Cerebellum_P348.atac_peak_138364	22	.	2.82091	4.1469	2.26002
chr4	64581206	64581706	Cerebellum_P348.atac_peak_138365	14	.	2.46649	3.13959	1.48318
chr4	64587648	64588459	Cerebellum_P348.atac_peak_138366	26	.	3.01885	4.60576	2.65123
chr4	64594484	64595151	Cerebellum_P348.atac_peak_138367	10	.	2.07464	2.52221	1.05148
chr4	64596597	64596797	Cerebellum_P348.atac_peak_138368	12	.	2.13034	2.79396	1.23593
chr4	64599154	64600696	Cerebellum_P348.atac_peak_138369	22	.	2.63996	4.11546	2.23341
chr4	64604670	64606309	Cerebellum_P348.atac_peak_138370	14	.	2.50734	3.04511	1.4243
chr4	64616940	64617530	Cerebellum_P348.atac_peak_138371	23	.	3.02495	4.22312	2.34599
chr4	64621630	64622828	Cerebellum_P348.atac_peak_138372	23	.	2.99165	4.2295	2.35849
chr4	64626811	64627595	Cerebellum_P348.atac_peak_138373	19	.	2.78776	3.7572	1.95265
chr4	64631066	64631511	Cerebellum_P348.atac_peak_138374	21	.	2.87256	4.05534	2.19127
chr4	64646767	64648548	Cerebellum_P348.atac_peak_138375	20	.	2.83952	3.80357	2.00203
chr4	64651466	64652113	Cerebellum_P348.atac_peak_138376	18	.	2.80569	3.63937	1.86904
chr4	64659880	64661586	Cerebellum_P348.atac_peak_138377	11	.	2.46952	2.69983	1.15085
chr4	64664914	64665535	Cerebellum_P348.atac_peak_138378	10	.	2.37459	2.51001	1.01652
chr4	64669866	64670139	Cerebellum_P348.atac_peak_138379	14	.	2.68034	3.13595	1.46717
chr4	64672004	64672301	Cerebellum_P348.atac_peak_138380	35	.	3.74378	5.72292	3.55639
chr4	64709022	64711387	Cerebellum_P348.atac_peak_138381	82	.	4.4224	10.8108	8.2614
chr4	64726334	64726995	Cerebellum_P348.atac_peak_138382	13	.	2.60611	2.97898	1.35158
chr4	64757467	64757739	Cerebellum_P348.atac_peak_138383	63	.	4.63811	8.87418	6.32504
chr4	64768291	64769526	Cerebellum_P348.atac_peak_138384	66	.	4.09268	9.0084	6.63492
chr4	64774070	64775741	Cerebellum_P348.atac_peak_138385	16	.	2.7561	3.33194	1.63071
chr4	64823123	64824173	Cerebellum_P348.atac_peak_138386	25	.	2.96511	4.45676	2.55196
chr4	64826870	64827167	Cerebellum_P348.atac_peak_138387	45	.	3.55616	6.82047	4.52761
chr4	64832439	64833116	Cerebellum_P348.atac_peak_138388	10	.	2.26065	2.54626	1.04417
chr4	64838581	64839835	Cerebellum_P348.atac_peak_138389	14	.	2.4898	3.09578	1.459
chr4	64844167	64845022	Cerebellum_P348.atac_peak_138390	14	.	2.56939	3.06075	1.42831
chr4	64854919	64855852	Cerebellum_P348.atac_peak_138391	11	.	2.36121	2.627	1.12323
chr4	64857744	64859827	Cerebellum_P348.atac_peak_138392	21	.	3.03991	3.96636	2.12268
chr4	64871037	64871237	Cerebellum_P348.atac_peak_138393	12	.	2.28289	2.80245	1.25487
chr4	64877896	64878489	Cerebellum_P348.atac_peak_138394	14	.	2.42637	3.11112	1.47303
chr4	64885766	64886135	Cerebellum_P348.atac_peak_138395	21	.	2.81457	4.03253	2.16731
chr4	64892014	64893125	Cerebellum_P348.atac_peak_138396	23	.	2.98532	4.26526	2.38286
chr4	64896115	64896334	Cerebellum_P348.atac_peak_138397	45	.	3.68227	6.86548	4.52384
chr4	64898370	64898760	Cerebellum_P348.atac_peak_138398	21	.	2.8129	3.93614	2.10483
chr4	64900206	64900938	Cerebellum_P348.atac_peak_138399	15	.	2.43236	3.19395	1.52736
chr4	64903885	64904580	Cerebellum_P348.atac_peak_138400	12	.	2.31586	2.78472	1.22505
chr4	64909448	64909865	Cerebellum_P348.atac_peak_138401	14	.	2.57864	3.09784	1.45242
chr4	64920215	64921985	Cerebellum_P348.atac_peak_138402	15	.	2.71395	3.24199	1.56973
chr4	64931969	64932885	Cerebellum_P348.atac_peak_138403	12	.	2.46815	2.77837	1.22799
chr4	64933708	64934582	Cerebellum_P348.atac_peak_138404	14	.	2.68835	3.15579	1.49204
chr4	64953512	64956213	Cerebellum_P348.atac_peak_138405	91	.	3.9378	11.6765	9.18964
chr4	64964368	64964793	Cerebellum_P348.atac_peak_138406	22	.	3.11453	4.12467	2.23268
chr4	65014224	65014977	Cerebellum_P348.atac_peak_138407	12	.	2.54184	2.84877	1.26754
chr4	65020800	65021564	Cerebellum_P348.atac_peak_138408	26	.	3.31723	4.64119	2.66097
chr4	65031962	65032919	Cerebellum_P348.atac_peak_138409	11	.	2.43992	2.64064	1.10897
chr4	65070810	65071099	Cerebellum_P348.atac_peak_138410	42	.	4.03492	6.52346	4.24962
chr4	65087034	65087282	Cerebellum_P348.atac_peak_138411	17	.	2.85611	3.53392	1.77397
chr4	65095048	65095514	Cerebellum_P348.atac_peak_138412	45	.	4.01949	6.77044	4.54607
chr4	65098050	65098250	Cerebellum_P348.atac_peak_138413	15	.	2.69884	3.22656	1.56753
chr4	65106283	65106850	Cerebellum_P348.atac_peak_138414	10	.	2.37123	2.5048	1.01652
chr4	65115069	65115402	Cerebellum_P348.atac_peak_138415	16	.	2.74038	3.40107	1.67872
chr4	65121920	65123547	Cerebellum_P348.atac_peak_138416	28	.	3.31284	4.81613	2.8242
chr4	65125540	65125740	Cerebellum_P348.atac_peak_138417	24	.	3.12525	4.36959	2.42192
chr4	65129574	65130535	Cerebellum_P348.atac_peak_138418	16	.	2.80137	3.41955	1.69118
chr4	65137129	65138176	Cerebellum_P348.atac_peak_138419	15	.	2.63829	3.20828	1.54163
chr4	65141388	65141588	Cerebellum_P348.atac_peak_138420	18	.	2.8179	3.58598	1.81261
chr4	65145615	65145878	Cerebellum_P348.atac_peak_138421	14	.	2.67975	3.13132	1.46209
chr4	65148292	65149183	Cerebellum_P348.atac_peak_138422	12	.	2.51746	2.80091	1.22514
chr4	65159682	65159939	Cerebellum_P348.atac_peak_138423	22	.	3.02657	4.14689	2.25658
chr4	65162370	65162671	Cerebellum_P348.atac_peak_138424	15	.	2.65862	3.21579	1.53946
chr4	65170144	65171267	Cerebellum_P348.atac_peak_138425	26	.	3.15585	4.65721	2.67863
chr4	65188091	65188797	Cerebellum_P348.atac_peak_138426	14	.	2.65163	3.07512	1.42233
chr4	65190847	65191702	Cerebellum_P348.atac_peak_138427	10	.	2.35562	2.48058	1.01652
chr4	65197182	65197793	Cerebellum_P348.atac_peak_138428	39	.	3.70588	6.10618	3.95002
chr4	65202475	65202815	Cerebellum_P348.atac_peak_138429	12	.	2.51875	2.8313	1.26122
chr4	65209116	65210357	Cerebellum_P348.atac_peak_138430	25	.	3.24564	4.44268	2.50018
chr4	65214140	65215476	Cerebellum_P348.atac_peak_138431	16	.	2.72763	3.3398	1.63995
chr4	65219254	65219463	Cerebellum_P348.atac_peak_138432	30	.	3.33925	5.18182	3.08714
chr4	65223610	65224016	Cerebellum_P348.atac_peak_138433	20	.	2.72505	3.89702	2.068
chr4	65230714	65231568	Cerebellum_P348.atac_peak_138434	11	.	2.16021	2.69666	1.16089
chr4	65240952	65242244	Cerebellum_P348.atac_peak_138435	14	.	2.58339	3.07146	1.43535
chr4	65247877	65249259	Cerebellum_P348.atac_peak_138436	16	.	2.47076	3.28435	1.60372
chr4	65251254	65252411	Cerebellum_P348.atac_peak_138437	14	.	2.22156	3.01777	1.40782
chr4	65256044	65257072	Cerebellum_P348.atac_peak_138438	21	.	2.52001	3.96833	2.12493
chr4	65271389	65274666	Cerebellum_P348.atac_peak_138439	24	.	2.30987	4.39744	2.47618
chr4	65283179	65284200	Cerebellum_P348.atac_peak_138440	17	.	2.37937	3.48694	1.74513
chr4	65289655	65289985	Cerebellum_P348.atac_peak_138441	12	.	2.27899	2.82001	1.25771
chr4	65293923	65294440	Cerebellum_P348.atac_peak_138442	14	.	2.40175	3.1648	1.49481
chr4	65307541	65308525	Cerebellum_P348.atac_peak_138443	11	.	2.0263	2.64276	1.13929
chr4	65312077	65313525	Cerebellum_P348.atac_peak_138444	23	.	2.43775	4.1974	2.31813
chr4	65322015	65322951	Cerebellum_P348.atac_peak_138445	13	.	2.27962	2.91785	1.33166
chr4	65325790	65326744	Cerebellum_P348.atac_peak_138446	12	.	2.2096	2.85351	1.27764
chr4	65328653	65329222	Cerebellum_P348.atac_peak_138447	19	.	2.41753	3.70352	1.92466
chr4	65341556	65341756	Cerebellum_P348.atac_peak_138448	17	.	2.45141	3.44373	1.72762
chr4	65348019	65348295	Cerebellum_P348.atac_peak_138449	14	.	2.33387	3.15212	1.49849
chr4	65350433	65350944	Cerebellum_P348.atac_peak_138450	14	.	2.34159	3.12293	1.48445
chr4	65369485	65370257	Cerebellum_P348.atac_peak_138451	12	.	2.14854	2.8381	1.26578
chr4	65380089	65380817	Cerebellum_P348.atac_peak_138452	14	.	2.26867	3.10646	1.46247
chr4	65383222	65383477	Cerebellum_P348.atac_peak_138453	18	.	2.55223	3.66686	1.8915
chr4	65386077	65387988	Cerebellum_P348.atac_peak_138454	13	.	2.39628	2.90337	1.31834
chr4	65399943	65400959	Cerebellum_P348.atac_peak_138455	16	.	2.46945	3.37017	1.66148
chr4	65407641	65408387	Cerebellum_P348.atac_peak_138456	15	.	2.47429	3.17171	1.50673
chr4	65415952	65416819	Cerebellum_P348.atac_peak_138457	18	.	2.67425	3.63133	1.85504
chr4	65422798	65425045	Cerebellum_P348.atac_peak_138458	18	.	2.59124	3.56164	1.82798
chr4	65439115	65441583	Cerebellum_P348.atac_peak_138459	36	.	2.59396	5.72721	3.60777
chr4	65448872	65450171	Cerebellum_P348.atac_peak_138460	16	.	2.31609	3.38766	1.68193
chr4	65451943	65452416	Cerebellum_P348.atac_peak_138461	12	.	2.11524	2.75516	1.21109
chr4	65458578	65458818	Cerebellum_P348.atac_peak_138462	26	.	2.89562	4.62693	2.6402
chr4	65459724	65460726	Cerebellum_P348.atac_peak_138463	27	.	3.01328	4.67468	2.7197
chr4	65469319	65471391	Cerebellum_P348.atac_peak_138464	17	.	2.32771	3.52297	1.78527
chr4	65473643	65474509	Cerebellum_P348.atac_peak_138465	14	.	2.19222	3.0387	1.41014
chr4	65479024	65481059	Cerebellum_P348.atac_peak_138466	17	.	2.43338	3.49707	1.75922
chr4	65485345	65485594	Cerebellum_P348.atac_peak_138467	20	.	2.50037	3.84792	2.02515
chr4	65489741	65490801	Cerebellum_P348.atac_peak_138468	20	.	2.41846	3.82616	2.02964
chr4	65495868	65496459	Cerebellum_P348.atac_peak_138469	13	.	2.18375	2.98552	1.37964
chr4	65499449	65499679	Cerebellum_P348.atac_peak_138470	14	.	2.19159	3.03317	1.4161
chr4	65510339	65510701	Cerebellum_P348.atac_peak_138471	18	.	2.59819	3.63323	1.86405
chr4	65512646	65513405	Cerebellum_P348.atac_peak_138472	15	.	2.37011	3.22998	1.55341
chr4	65517836	65519789	Cerebellum_P348.atac_peak_138473	13	.	2.19132	2.93023	1.33953
chr4	65523808	65524139	Cerebellum_P348.atac_peak_138474	43	.	3.27926	6.56487	4.32071
chr4	65527522	65528266	Cerebellum_P348.atac_peak_138475	23	.	2.74045	4.22466	2.32599
chr4	65530475	65530675	Cerebellum_P348.atac_peak_138476	22	.	2.76558	4.15319	2.26224
chr4	65534565	65534765	Cerebellum_P348.atac_peak_138477	15	.	2.55786	3.18001	1.50943
chr4	65544505	65546002	Cerebellum_P348.atac_peak_138478	24	.	3.0452	4.42166	2.47139
chr4	65551315	65551566	Cerebellum_P348.atac_peak_138479	15	.	2.50362	3.24278	1.55407
chr4	65554287	65554756	Cerebellum_P348.atac_peak_138480	25	.	2.93863	4.54143	2.57893
chr4	65556127	65556526	Cerebellum_P348.atac_peak_138481	12	.	2.29672	2.7795	1.22601
chr4	65564113	65564378	Cerebellum_P348.atac_peak_138482	15	.	2.57625	3.13536	1.50745
chr4	65566878	65567826	Cerebellum_P348.atac_peak_138483	18	.	2.88694	3.61429	1.84822
chr4	65572892	65573463	Cerebellum_P348.atac_peak_138484	21	.	2.88554	4.04418	2.17989
chr4	65575821	65576689	Cerebellum_P348.atac_peak_138485	12	.	2.37817	2.84083	1.26278
chr4	65586540	65587392	Cerebellum_P348.atac_peak_138486	13	.	2.48347	2.94956	1.36121
chr4	65591984	65592856	Cerebellum_P348.atac_peak_138487	33	.	3.00938	5.41522	3.37517
chr4	65597427	65598206	Cerebellum_P348.atac_peak_138488	15	.	2.52932	3.20305	1.54887
chr4	65610002	65610903	Cerebellum_P348.atac_peak_138489	17	.	2.50831	3.47858	1.74682
chr4	65612642	65613014	Cerebellum_P348.atac_peak_138490	15	.	2.29145	3.18878	1.52418
chr4	65625522	65625758	Cerebellum_P348.atac_peak_138491	24	.	2.57517	4.43264	2.49786
chr4	65627075	65627996	Cerebellum_P348.atac_peak_138492	17	.	2.35715	3.4503	1.71627
chr4	65633114	65633663	Cerebellum_P348.atac_peak_138493	12	.	2.25551	2.76158	1.21613
chr4	65634953	65635696	Cerebellum_P348.atac_peak_138494	16	.	2.45512	3.39354	1.68082
chr4	65638396	65638977	Cerebellum_P348.atac_peak_138495	10	.	2.09781	2.55359	1.05212
chr4	65640259	65640618	Cerebellum_P348.atac_peak_138496	11	.	2.20394	2.72537	1.19623
chr4	65645739	65646701	Cerebellum_P348.atac_peak_138497	14	.	2.34902	3.09594	1.4556
chr4	65651051	65651726	Cerebellum_P348.atac_peak_138498	14	.	2.26438	3.09729	1.46
chr4	65655388	65655588	Cerebellum_P348.atac_peak_138499	22	.	2.56489	4.14213	2.25645
chr4	65660540	65661908	Cerebellum_P348.atac_peak_138500	24	.	2.67281	4.38943	2.46895
chr4	65669225	65669955	Cerebellum_P348.atac_peak_138501	38	.	3.10574	6.04751	3.83917
chr4	65676215	65676537	Cerebellum_P348.atac_peak_138502	63	.	4.07591	8.91766	6.37352
chr4	65684769	65685142	Cerebellum_P348.atac_peak_138503	19	.	2.27606	3.72569	1.93477
chr4	65687407	65688387	Cerebellum_P348.atac_peak_138504	17	.	2.27733	3.52826	1.78578
chr4	65689453	65690130	Cerebellum_P348.atac_peak_138505	15	.	2.26534	3.24831	1.56604
chr4	65691711	65692804	Cerebellum_P348.atac_peak_138506	12	.	2.20304	2.86672	1.29075
chr4	65695402	65696653	Cerebellum_P348.atac_peak_138507	17	.	2.2762	3.48196	1.74408
chr4	65698145	65702411	Cerebellum_P348.atac_peak_138508	21	.	2.43888	4.05421	2.19922
chr4	65707314	65708209	Cerebellum_P348.atac_peak_138509	12	.	2.14177	2.85411	1.28671
chr4	65710012	65712910	Cerebellum_P348.atac_peak_138510	17	.	2.30652	3.4258	1.71316
chr4	65717158	65718497	Cerebellum_P348.atac_peak_138511	17	.	2.28926	3.401	1.70097
chr4	65721134	65721336	Cerebellum_P348.atac_peak_138512	30	.	2.5955	5.09948	3.02096
chr4	65722491	65723019	Cerebellum_P348.atac_peak_138513	12	.	1.97645	2.82276	1.261
chr4	65726923	65727242	Cerebellum_P348.atac_peak_138514	12	.	1.9593	2.7683	1.22268
chr4	65729030	65729343	Cerebellum_P348.atac_peak_138515	19	.	2.22947	3.72238	1.92949
chr4	65730825	65731222	Cerebellum_P348.atac_peak_138516	12	.	2.01005	2.8497	1.27948
chr4	65735383	65735887	Cerebellum_P348.atac_peak_138517	11	.	1.99404	2.62653	1.10842
chr4	65741874	65742091	Cerebellum_P348.atac_peak_138518	30	.	2.75662	5.13377	3.04847
chr4	65743453	65743992	Cerebellum_P348.atac_peak_138519	14	.	2.20777	3.06824	1.44874
chr4	65752470	65753909	Cerebellum_P348.atac_peak_138520	21	.	2.25727	4.00639	2.15787
chr4	65755840	65756146	Cerebellum_P348.atac_peak_138521	18	.	2.15851	3.58126	1.82013
chr4	65759392	65760277	Cerebellum_P348.atac_peak_138522	16	.	2.30849	3.3988	1.6899
chr4	65768376	65769043	Cerebellum_P348.atac_peak_138523	18	.	2.32367	3.6002	1.84014
chr4	65771599	65772512	Cerebellum_P348.atac_peak_138524	13	.	2.07601	2.95521	1.36085
chr4	65774432	65774770	Cerebellum_P348.atac_peak_138525	26	.	2.46254	4.59025	2.62966
chr4	65778122	65778439	Cerebellum_P348.atac_peak_138526	35	.	2.70053	5.71	3.57084
chr4	65781609	65781843	Cerebellum_P348.atac_peak_138527	22	.	2.47491	4.1531	2.25787
chr4	65782655	65783217	Cerebellum_P348.atac_peak_138528	14	.	2.17846	3.08706	1.45234
chr4	65787397	65787597	Cerebellum_P348.atac_peak_138529	14	.	2.31062	3.09995	1.46369
chr4	65791344	65792683	Cerebellum_P348.atac_peak_138530	17	.	2.43242	3.42195	1.72153
chr4	65795033	65796044	Cerebellum_P348.atac_peak_138531	16	.	2.34832	3.36481	1.66796
chr4	65797876	65798436	Cerebellum_P348.atac_peak_138532	14	.	2.24096	3.05814	1.42869
chr4	65804380	65805267	Cerebellum_P348.atac_peak_138533	35	.	2.79281	5.60493	3.56409
chr4	65808011	65808216	Cerebellum_P348.atac_peak_138534	37	.	3.08166	5.93648	3.73349
chr4	65810293	65810675	Cerebellum_P348.atac_peak_138535	11	.	2.2132	2.61012	1.12642
chr4	65814979	65815971	Cerebellum_P348.atac_peak_138536	16	.	2.5512	3.31372	1.6262
chr4	65818881	65819350	Cerebellum_P348.atac_peak_138537	23	.	2.82185	4.20985	2.31412
chr4	65820173	65820381	Cerebellum_P348.atac_peak_138538	34	.	3.32185	5.57626	3.40739
chr4	65823271	65824547	Cerebellum_P348.atac_peak_138539	19	.	2.50777	3.70497	1.92089
chr4	65825534	65826335	Cerebellum_P348.atac_peak_138540	26	.	2.78284	4.53606	2.60216
chr4	65827407	65828264	Cerebellum_P348.atac_peak_138541	18	.	2.49016	3.5898	1.82035
chr4	65834064	65834805	Cerebellum_P348.atac_peak_138542	11	.	2.20968	2.72685	1.18776
chr4	65835944	65836201	Cerebellum_P348.atac_peak_138543	15	.	2.39246	3.27204	1.58521
chr4	65837915	65838118	Cerebellum_P348.atac_peak_138544	36	.	2.95545	5.84326	3.63627
chr4	65841255	65841858	Cerebellum_P348.atac_peak_138545	28	.	2.59391	4.83283	2.83806
chr4	65846821	65848012	Cerebellum_P348.atac_peak_138546	16	.	2.11482	3.2968	1.6033
chr4	65849044	65849585	Cerebellum_P348.atac_peak_138547	24	.	2.42098	4.35874	2.43439
chr4	65857281	65857545	Cerebellum_P348.atac_peak_138548	35	.	2.97204	5.74605	3.57012
chr4	65858410	65859627	Cerebellum_P348.atac_peak_138549	12	.	2.09725	2.82638	1.26096
chr4	65861357	65862296	Cerebellum_P348.atac_peak_138550	19	.	2.32779	3.75238	1.96041
chr4	65870040	65870281	Cerebellum_P348.atac_peak_138551	26	.	2.65372	4.60715	2.63435
chr4	65871838	65873440	Cerebellum_P348.atac_peak_138552	34	.	2.8997	5.56882	3.43253
chr4	65878696	65879218	Cerebellum_P348.atac_peak_138553	23	.	2.55651	4.26891	2.37023
chr4	65881716	65882584	Cerebellum_P348.atac_peak_138554	15	.	2.24841	3.16191	1.51423
chr4	65887074	65887780	Cerebellum_P348.atac_peak_138555	15	.	2.46502	3.26459	1.58188
chr4	65894184	65896606	Cerebellum_P348.atac_peak_138556	31	.	2.88516	5.18588	3.13075
chr4	65898683	65899079	Cerebellum_P348.atac_peak_138557	19	.	2.41619	3.77264	1.98195
chr4	65900599	65901797	Cerebellum_P348.atac_peak_138558	34	.	3.09105	5.51378	3.41851
chr4	65904796	65905798	Cerebellum_P348.atac_peak_138559	14	.	2.27922	3.06965	1.44489
chr4	65908311	65908947	Cerebellum_P348.atac_peak_138560	22	.	2.54666	4.17419	2.29379
chr4	65909953	65911698	Cerebellum_P348.atac_peak_138561	13	.	2.21545	3.00322	1.38942
chr4	65920934	65921164	Cerebellum_P348.atac_peak_138562	27	.	2.73522	4.78232	2.77155
chr4	65922251	65922736	Cerebellum_P348.atac_peak_138563	15	.	2.3188	3.22049	1.55698
chr4	65925405	65926085	Cerebellum_P348.atac_peak_138564	14	.	2.31348	3.14168	1.49148
chr4	65928681	65928905	Cerebellum_P348.atac_peak_138565	31	.	3.17326	5.24719	3.1528
chr4	65935502	65937218	Cerebellum_P348.atac_peak_138566	26	.	2.93085	4.57539	2.6223
chr4	65941932	65943768	Cerebellum_P348.atac_peak_138567	26	.	2.95386	4.6341	2.66692
chr4	65944873	65945852	Cerebellum_P348.atac_peak_138568	11	.	2.31613	2.69102	1.16594
chr4	65951563	65951976	Cerebellum_P348.atac_peak_138569	49	.	3.71467	7.30469	4.93231
chr4	65953407	65953667	Cerebellum_P348.atac_peak_138570	40	.	3.37386	6.32322	4.08243
chr4	65961850	65962534	Cerebellum_P348.atac_peak_138571	19	.	2.62964	3.76022	1.94917
chr4	65965251	65965602	Cerebellum_P348.atac_peak_138572	43	.	3.25053	6.59132	4.30948
chr4	65983887	65984848	Cerebellum_P348.atac_peak_138573	29	.	3.26818	4.93189	2.90534
chr4	65990102	65990615	Cerebellum_P348.atac_peak_138574	56	.	3.8615	8.07839	5.65055
chr4	65995877	65997129	Cerebellum_P348.atac_peak_138575	20	.	2.5987	3.88486	2.06625
chr4	66004575	66005420	Cerebellum_P348.atac_peak_138576	12	.	2.29332	2.75881	1.20304
chr4	66006441	66007088	Cerebellum_P348.atac_peak_138577	16	.	2.52605	3.39941	1.68597
chr4	66007957	66008744	Cerebellum_P348.atac_peak_138578	10	.	2.07017	2.57399	1.06687
chr4	66011632	66012390	Cerebellum_P348.atac_peak_138579	24	.	2.54968	4.34943	2.42996
chr4	66013677	66013898	Cerebellum_P348.atac_peak_138580	27	.	2.7231	4.81885	2.78595
chr4	66017215	66018013	Cerebellum_P348.atac_peak_138581	11	.	2.1369	2.69831	1.18686
chr4	66025078	66025607	Cerebellum_P348.atac_peak_138582	18	.	2.41998	3.57983	1.85277
chr4	66031296	66032234	Cerebellum_P348.atac_peak_138583	12	.	2.19597	2.73097	1.20531
chr4	66033421	66034607	Cerebellum_P348.atac_peak_138584	20	.	2.72094	3.89893	2.07281
chr4	66039533	66039768	Cerebellum_P348.atac_peak_138585	36	.	3.38208	5.79542	3.60025
chr4	66040686	66042229	Cerebellum_P348.atac_peak_138586	30	.	3.09528	5.07277	3.05089
chr4	66047016	66049329	Cerebellum_P348.atac_peak_138587	29	.	3.09412	4.96396	2.93941
chr4	66053892	66054092	Cerebellum_P348.atac_peak_138588	22	.	2.97734	4.10761	2.22557
chr4	66064237	66064982	Cerebellum_P348.atac_peak_138589	14	.	2.45723	3.13335	1.48059
chr4	66065887	66066144	Cerebellum_P348.atac_peak_138590	20	.	2.6678	3.87961	2.04645
chr4	66070170	66070414	Cerebellum_P348.atac_peak_138591	30	.	3.25651	5.17864	3.0862
chr4	66074931	66076035	Cerebellum_P348.atac_peak_138592	25	.	3.0059	4.50061	2.55863
chr4	66077628	66078919	Cerebellum_P348.atac_peak_138593	19	.	2.59721	3.67047	1.90125
chr4	66081286	66082287	Cerebellum_P348.atac_peak_138594	15	.	2.37137	3.17401	1.52266
chr4	66083248	66085559	Cerebellum_P348.atac_peak_138595	13	.	2.27392	2.91723	1.32678
chr4	66091865	66092765	Cerebellum_P348.atac_peak_138596	24	.	2.89284	4.34486	2.41572
chr4	66093734	66094707	Cerebellum_P348.atac_peak_138597	31	.	3.07413	5.20594	3.13272
chr4	66097482	66099450	Cerebellum_P348.atac_peak_138598	19	.	2.61101	3.76066	1.96105
chr4	66104225	66104736	Cerebellum_P348.atac_peak_138599	34	.	3.05413	5.55095	3.41346
chr4	66107651	66107972	Cerebellum_P348.atac_peak_138600	33	.	2.91346	5.44969	3.31944
chr4	66109417	66109617	Cerebellum_P348.atac_peak_138601	29	.	2.86458	5.06486	2.98562
chr4	66112107	66112836	Cerebellum_P348.atac_peak_138602	25	.	2.75658	4.43049	2.50881
chr4	66117161	66117772	Cerebellum_P348.atac_peak_138603	20	.	2.74325	3.84978	2.02244
chr4	66118595	66118973	Cerebellum_P348.atac_peak_138604	15	.	2.58577	3.28184	1.5908
chr4	66129822	66130820	Cerebellum_P348.atac_peak_138605	35	.	3.19229	5.719	3.58993
chr4	66135131	66135584	Cerebellum_P348.atac_peak_138606	14	.	2.34978	3.0491	1.41825
chr4	66138009	66139525	Cerebellum_P348.atac_peak_138607	24	.	2.82507	4.34101	2.41662
chr4	66144607	66145375	Cerebellum_P348.atac_peak_138608	17	.	2.68087	3.48916	1.76216
chr4	66146478	66147381	Cerebellum_P348.atac_peak_138609	25	.	2.93848	4.46158	2.52876
chr4	66151565	66153097	Cerebellum_P348.atac_peak_138610	18	.	2.49131	3.57238	1.8251
chr4	66155787	66156568	Cerebellum_P348.atac_peak_138611	14	.	2.26421	3.02192	1.40526
chr4	66160127	66160361	Cerebellum_P348.atac_peak_138612	22	.	2.72109	4.20263	2.29456
chr4	66165547	66166237	Cerebellum_P348.atac_peak_138613	21	.	2.6402	3.97998	2.14651
chr4	66167757	66168018	Cerebellum_P348.atac_peak_138614	19	.	2.53854	3.77427	1.97434
chr4	66169061	66169333	Cerebellum_P348.atac_peak_138615	18	.	2.50892	3.64189	1.887
chr4	66175006	66177136	Cerebellum_P348.atac_peak_138616	22	.	2.71228	4.16565	2.28723
chr4	66180259	66180516	Cerebellum_P348.atac_peak_138617	29	.	2.90152	4.93554	2.94769
chr4	66182664	66183861	Cerebellum_P348.atac_peak_138618	23	.	2.91325	4.29428	2.37535
chr4	66189614	66190507	Cerebellum_P348.atac_peak_138619	20	.	2.57873	3.91723	2.09367
chr4	66192396	66193149	Cerebellum_P348.atac_peak_138620	15	.	2.32595	3.29383	1.59809
chr4	66198259	66198623	Cerebellum_P348.atac_peak_138621	24	.	2.6625	4.32497	2.40626
chr4	66202138	66202528	Cerebellum_P348.atac_peak_138622	22	.	2.56226	4.06879	2.23682
chr4	66203931	66204182	Cerebellum_P348.atac_peak_138623	18	.	2.42866	3.53996	1.80386
chr4	66207640	66208186	Cerebellum_P348.atac_peak_138624	19	.	2.52906	3.71499	1.92368
chr4	66210752	66211420	Cerebellum_P348.atac_peak_138625	38	.	3.22405	5.99085	3.84502
chr4	66214602	66216588	Cerebellum_P348.atac_peak_138626	18	.	2.62132	3.64998	1.88542
chr4	66220087	66220477	Cerebellum_P348.atac_peak_138627	16	.	2.48009	3.29835	1.61003
chr4	66223205	66224296	Cerebellum_P348.atac_peak_138628	26	.	3.03254	4.59251	2.63519
chr4	66226051	66226293	Cerebellum_P348.atac_peak_138629	19	.	2.80569	3.71484	1.94417
chr4	66233161	66233848	Cerebellum_P348.atac_peak_138630	14	.	2.49702	3.13971	1.49796
chr4	66243495	66245457	Cerebellum_P348.atac_peak_138631	19	.	2.41061	3.67308	1.90854
chr4	66246454	66247488	Cerebellum_P348.atac_peak_138632	17	.	2.34342	3.49688	1.78643
chr4	66251422	66251988	Cerebellum_P348.atac_peak_138633	20	.	2.52561	3.80908	2.00188
chr4	66257003	66258822	Cerebellum_P348.atac_peak_138634	16	.	2.35306	3.28534	1.60263
chr4	66263711	66264083	Cerebellum_P348.atac_peak_138635	65	.	3.3324	9.11369	6.56283
chr4	66264899	66265443	Cerebellum_P348.atac_peak_138636	15	.	2.08965	3.28018	1.59823
chr4	66266839	66267045	Cerebellum_P348.atac_peak_138637	17	.	2.10417	3.47902	1.7466
chr4	66274970	66275529	Cerebellum_P348.atac_peak_138638	40	.	2.93027	6.23876	4.00947
chr4	66280784	66282352	Cerebellum_P348.atac_peak_138639	19	.	2.55131	3.79537	1.99978
chr4	66287225	66287677	Cerebellum_P348.atac_peak_138640	66	.	4.24701	9.27134	6.65618
chr4	66298527	66299047	Cerebellum_P348.atac_peak_138641	17	.	2.70449	3.42505	1.71434
chr4	66311444	66311890	Cerebellum_P348.atac_peak_138642	18	.	2.5815	3.57214	1.81628
chr4	66315238	66317120	Cerebellum_P348.atac_peak_138643	27	.	2.79616	4.71412	2.72095
chr4	66322726	66323317	Cerebellum_P348.atac_peak_138644	17	.	2.48226	3.54317	1.79339
chr4	66325728	66327434	Cerebellum_P348.atac_peak_138645	34	.	2.96328	5.60599	3.47693
chr4	66331491	66333530	Cerebellum_P348.atac_peak_138646	21	.	2.62162	3.96014	2.12536
chr4	66334518	66334777	Cerebellum_P348.atac_peak_138647	17	.	2.57803	3.46631	1.73085
chr4	66336489	66336689	Cerebellum_P348.atac_peak_138648	31	.	3.32353	5.27521	3.16099
chr4	66342307	66342849	Cerebellum_P348.atac_peak_138649	39	.	3.62887	6.17367	3.97787
chr4	66347571	66347855	Cerebellum_P348.atac_peak_138650	34	.	3.19654	5.56457	3.43937
chr4	66355917	66357423	Cerebellum_P348.atac_peak_138651	16	.	2.38859	3.34485	1.64425
chr4	66362158	66362360	Cerebellum_P348.atac_peak_138652	22	.	2.85825	4.09063	2.20558
chr4	66366652	66367373	Cerebellum_P348.atac_peak_138653	19	.	2.78138	3.70959	1.91646
chr4	66372869	66373671	Cerebellum_P348.atac_peak_138654	26	.	2.86908	4.58415	2.63021
chr4	66374684	66375690	Cerebellum_P348.atac_peak_138655	22	.	2.603	4.17591	2.29905
chr4	66383987	66385155	Cerebellum_P348.atac_peak_138656	16	.	2.26571	3.33101	1.63776
chr4	66386277	66386936	Cerebellum_P348.atac_peak_138657	19	.	2.46831	3.80623	1.99871
chr4	66393573	66393814	Cerebellum_P348.atac_peak_138658	41	.	3.40019	6.39435	4.13816
chr4	66396731	66397141	Cerebellum_P348.atac_peak_138659	16	.	2.41437	3.42148	1.69653
chr4	66398433	66399474	Cerebellum_P348.atac_peak_138660	31	.	2.87545	5.15563	3.1531
chr4	66404841	66405465	Cerebellum_P348.atac_peak_138661	12	.	2.19093	2.78888	1.23676
chr4	66409591	66410258	Cerebellum_P348.atac_peak_138662	23	.	2.59554	4.22767	2.33006
chr4	66414447	66414729	Cerebellum_P348.atac_peak_138663	25	.	2.77415	4.4683	2.51988
chr4	66419470	66419970	Cerebellum_P348.atac_peak_138664	42	.	3.66778	6.52455	4.25601
chr4	66424969	66425924	Cerebellum_P348.atac_peak_138665	16	.	2.38176	3.34293	1.63819
chr4	66427970	66428234	Cerebellum_P348.atac_peak_138666	14	.	2.14831	3.01898	1.4014
chr4	66429223	66431992	Cerebellum_P348.atac_peak_138667	29	.	2.68638	4.9666	2.96027
chr4	66441407	66442609	Cerebellum_P348.atac_peak_138668	37	.	3.83044	5.93416	3.72713
chr4	66449944	66451149	Cerebellum_P348.atac_peak_138669	24	.	3.22731	4.39325	2.44669
chr4	66455390	66455795	Cerebellum_P348.atac_peak_138670	13	.	2.59648	2.97024	1.35106
chr4	66463123	66463611	Cerebellum_P348.atac_peak_138671	13	.	2.2903	2.96225	1.36573
chr4	66464845	66465209	Cerebellum_P348.atac_peak_138672	22	.	2.67086	4.1421	2.26561
chr4	66467545	66468160	Cerebellum_P348.atac_peak_138673	11	.	2.14099	2.66969	1.14231
chr4	66475927	66476257	Cerebellum_P348.atac_peak_138674	39	.	3.73549	6.18627	3.97553
chr4	66481972	66482219	Cerebellum_P348.atac_peak_138675	38	.	3.71107	6.07148	3.87396
chr4	66483688	66483987	Cerebellum_P348.atac_peak_138676	49	.	4.06908	7.35172	4.99539
chr4	66487793	66488203	Cerebellum_P348.atac_peak_138677	17	.	2.7415	3.47915	1.74433
chr4	66499344	66499900	Cerebellum_P348.atac_peak_138678	19	.	2.8207	3.78554	1.9827
chr4	66505351	66506919	Cerebellum_P348.atac_peak_138679	42	.	3.35555	6.50423	4.28997
chr4	66511942	66512802	Cerebellum_P348.atac_peak_138680	23	.	3.12156	4.29435	2.39848
chr4	66518319	66518591	Cerebellum_P348.atac_peak_138681	42	.	3.92231	6.50065	4.23301
chr4	66524392	66525026	Cerebellum_P348.atac_peak_138682	51	.	3.88872	7.57095	5.15857
chr4	66529723	66529946	Cerebellum_P348.atac_peak_138683	31	.	3.36828	5.27359	3.16918
chr4	66536521	66536761	Cerebellum_P348.atac_peak_138684	26	.	3.04788	4.60327	2.62074
chr4	66538332	66538599	Cerebellum_P348.atac_peak_138685	51	.	3.9103	7.55882	5.14716
chr4	66544216	66545600	Cerebellum_P348.atac_peak_138686	20	.	2.57413	3.85215	2.02594
chr4	66546676	66547738	Cerebellum_P348.atac_peak_138687	17	.	2.4354	3.42342	1.71374
chr4	66553882	66555042	Cerebellum_P348.atac_peak_138688	19	.	2.79461	3.69326	1.92184
chr4	66556521	66557057	Cerebellum_P348.atac_peak_138689	20	.	2.90237	3.88107	2.0643
chr4	66564599	66564799	Cerebellum_P348.atac_peak_138690	21	.	3.00688	4.06849	2.19348
chr4	66569748	66572626	Cerebellum_P348.atac_peak_138691	56	.	3.37952	7.95341	5.64017
chr4	66578382	66578629	Cerebellum_P348.atac_peak_138692	49	.	3.98142	7.33812	4.94286
chr4	66579461	66580242	Cerebellum_P348.atac_peak_138693	17	.	2.71004	3.54728	1.7902
chr4	66586172	66588332	Cerebellum_P348.atac_peak_138694	17	.	2.54764	3.46487	1.73056
chr4	66594996	66595481	Cerebellum_P348.atac_peak_138695	16	.	2.51828	3.33363	1.63352
chr4	66598490	66598696	Cerebellum_P348.atac_peak_138696	26	.	3.06786	4.70735	2.69755
chr4	66604432	66605865	Cerebellum_P348.atac_peak_138697	14	.	2.37972	3.10191	1.4525
chr4	66612764	66613972	Cerebellum_P348.atac_peak_138698	19	.	2.54347	3.7172	1.92919
chr4	66620266	66620508	Cerebellum_P348.atac_peak_138699	42	.	3.41175	6.51631	4.23308
chr4	66621918	66622173	Cerebellum_P348.atac_peak_138700	28	.	2.91615	4.92084	2.88746
chr4	66628613	66628817	Cerebellum_P348.atac_peak_138701	30	.	3.29087	5.08381	3.00639
chr4	66630153	66630732	Cerebellum_P348.atac_peak_138702	25	.	3.0413	4.54207	2.56901
chr4	66635415	66637229	Cerebellum_P348.atac_peak_138703	42	.	3.05392	6.59921	4.28721
chr4	66643152	66644273	Cerebellum_P348.atac_peak_138704	19	.	2.61694	3.70742	1.91455
chr4	66649149	66649574	Cerebellum_P348.atac_peak_138705	19	.	2.79142	3.79921	1.98803
chr4	66657982	66659575	Cerebellum_P348.atac_peak_138706	12	.	2.48643	2.86541	1.27898
chr4	66664021	66664225	Cerebellum_P348.atac_peak_138707	22	.	3.1013	4.09071	2.20422
chr4	66669252	66669452	Cerebellum_P348.atac_peak_138708	22	.	3.13001	4.12017	2.20961
chr4	66679414	66681170	Cerebellum_P348.atac_peak_138709	26	.	2.81488	4.57129	2.62938
chr4	66691829	66693897	Cerebellum_P348.atac_peak_138710	20	.	2.47313	3.90828	2.08884
chr4	66697241	66698334	Cerebellum_P348.atac_peak_138711	17	.	2.26179	3.44527	1.7395
chr4	66699924	66700331	Cerebellum_P348.atac_peak_138712	22	.	2.55308	4.14733	2.26746
chr4	66706647	66707548	Cerebellum_P348.atac_peak_138713	51	.	3.76256	7.488	5.12201
chr4	66711333	66711589	Cerebellum_P348.atac_peak_138714	29	.	3.26818	5.06908	2.99942
chr4	66717115	66719494	Cerebellum_P348.atac_peak_138715	19	.	2.60404	3.76132	1.96274
chr4	66729409	66730404	Cerebellum_P348.atac_peak_138716	34	.	2.95881	5.65772	3.49588
chr4	66731626	66732444	Cerebellum_P348.atac_peak_138717	29	.	2.78593	4.98154	2.94885
chr4	66736651	66737354	Cerebellum_P348.atac_peak_138718	12	.	2.20588	2.77735	1.23014
chr4	66739778	66740196	Cerebellum_P348.atac_peak_138719	18	.	2.40004	3.57971	1.82891
chr4	66743692	66744672	Cerebellum_P348.atac_peak_138720	15	.	2.24187	3.26488	1.5856
chr4	66750323	66750943	Cerebellum_P348.atac_peak_138721	16	.	2.32503	3.34597	1.64895
chr4	66756493	66757131	Cerebellum_P348.atac_peak_138722	11	.	2.15829	2.73286	1.19203
chr4	66765808	66766166	Cerebellum_P348.atac_peak_138723	73	.	4.31781	9.94148	7.34165
chr4	66768200	66768571	Cerebellum_P348.atac_peak_138724	10	.	2.09696	2.55457	1.06957
chr4	66771662	66771936	Cerebellum_P348.atac_peak_138725	34	.	3.01974	5.58972	3.43967
chr4	66779673	66779873	Cerebellum_P348.atac_peak_138726	23	.	2.74021	4.28133	2.3649
chr4	66785948	66786954	Cerebellum_P348.atac_peak_138727	20	.	2.57825	3.85413	2.03764
chr4	66791089	66792514	Cerebellum_P348.atac_peak_138728	28	.	3.00736	4.87833	2.853
chr4	66798375	66798627	Cerebellum_P348.atac_peak_138729	33	.	3.40043	5.51206	3.37145
chr4	66802320	66802886	Cerebellum_P348.atac_peak_138730	23	.	2.82979	4.27971	2.37183
chr4	66803906	66804135	Cerebellum_P348.atac_peak_138731	17	.	2.61387	3.45807	1.7302
chr4	66809896	66810533	Cerebellum_P348.atac_peak_138732	14	.	2.51501	3.11173	1.45953
chr4	66817834	66818706	Cerebellum_P348.atac_peak_138733	12	.	2.1251	2.82372	1.26506
chr4	66819652	66820908	Cerebellum_P348.atac_peak_138734	25	.	2.50798	4.46382	2.54257
chr4	66823949	66824266	Cerebellum_P348.atac_peak_138735	31	.	2.6961	5.25758	3.18172
chr4	66826461	66826882	Cerebellum_P348.atac_peak_138736	15	.	2.2106	3.25954	1.59425
chr4	66832557	66833081	Cerebellum_P348.atac_peak_138737	14	.	2.2325	3.13326	1.49193
chr4	66834067	66834749	Cerebellum_P348.atac_peak_138738	18	.	2.38414	3.65162	1.88876
chr4	66843106	66844197	Cerebellum_P348.atac_peak_138739	18	.	2.6561	3.65378	1.87457
chr4	66849794	66850331	Cerebellum_P348.atac_peak_138740	21	.	2.62986	3.98334	2.14815
chr4	66853942	66854805	Cerebellum_P348.atac_peak_138741	19	.	2.47718	3.72561	1.93176
chr4	66857856	66858792	Cerebellum_P348.atac_peak_138742	23	.	2.75956	4.28142	2.36154
chr4	66866490	66867232	Cerebellum_P348.atac_peak_138743	12	.	2.42372	2.88826	1.29609
chr4	66868715	66869889	Cerebellum_P348.atac_peak_138744	19	.	2.74633	3.77252	1.98008
chr4	66876716	66878504	Cerebellum_P348.atac_peak_138745	20	.	2.59779	3.81296	2.00416
chr4	66879525	66880431	Cerebellum_P348.atac_peak_138746	17	.	2.57271	3.51709	1.77794
chr4	66885893	66888297	Cerebellum_P348.atac_peak_138747	31	.	3.00983	5.2419	3.16891
chr4	66889877	66890351	Cerebellum_P348.atac_peak_138748	17	.	2.36688	3.43571	1.7106
chr4	66891255	66891778	Cerebellum_P348.atac_peak_138749	13	.	2.18905	2.89776	1.3135
chr4	66893237	66893582	Cerebellum_P348.atac_peak_138750	14	.	2.37138	3.02912	1.41882
chr4	66895163	66895919	Cerebellum_P348.atac_peak_138751	11	.	2.23646	2.65955	1.15516
chr4	66898330	66898539	Cerebellum_P348.atac_peak_138752	18	.	2.61975	3.61932	1.85778
chr4	66900583	66901619	Cerebellum_P348.atac_peak_138753	22	.	2.69652	4.05533	2.20646
chr4	66908699	66908932	Cerebellum_P348.atac_peak_138754	28	.	3.11131	4.84851	2.82883
chr4	66913247	66914849	Cerebellum_P348.atac_peak_138755	13	.	2.40477	2.97784	1.36849
chr4	66917034	66917298	Cerebellum_P348.atac_peak_138756	52	.	3.78406	7.73725	5.29624
chr4	66921065	66922141	Cerebellum_P348.atac_peak_138757	10	.	2.07657	2.50984	1.02756
chr4	66923348	66925195	Cerebellum_P348.atac_peak_138758	23	.	2.52929	4.21987	2.3418
chr4	66928695	66930243	Cerebellum_P348.atac_peak_138759	17	.	2.33725	3.48452	1.7518
chr4	66934053	66934358	Cerebellum_P348.atac_peak_138760	36	.	3.22406	5.89045	3.69016
chr4	66947528	66949344	Cerebellum_P348.atac_peak_138761	17	.	2.58568	3.48906	1.76228
chr4	66951299	66951501	Cerebellum_P348.atac_peak_138762	16	.	2.519	3.36559	1.66704
chr4	66958106	66959579	Cerebellum_P348.atac_peak_138763	31	.	2.48623	5.17124	3.11214
chr4	66960819	66961899	Cerebellum_P348.atac_peak_138764	13	.	1.93744	2.92175	1.33659
chr4	66964933	66966176	Cerebellum_P348.atac_peak_138765	14	.	2.19004	3.12307	1.47671
chr4	66968890	66969184	Cerebellum_P348.atac_peak_138766	10	.	2.07838	2.5316	1.06478
chr4	66971714	66972521	Cerebellum_P348.atac_peak_138767	31	.	2.93112	5.21077	3.10462
chr4	66981594	66982760	Cerebellum_P348.atac_peak_138768	21	.	2.37137	3.94275	2.10853
chr4	66984723	66984923	Cerebellum_P348.atac_peak_138769	14	.	2.20968	3.02606	1.40932
chr4	66989543	66990119	Cerebellum_P348.atac_peak_138770	12	.	2.17757	2.80767	1.25894
chr4	66992801	66993304	Cerebellum_P348.atac_peak_138771	17	.	2.21058	3.51724	1.77
chr4	66995402	66996502	Cerebellum_P348.atac_peak_138772	49	.	3.04358	7.32698	4.98428
chr4	67003854	67004400	Cerebellum_P348.atac_peak_138773	15	.	2.43358	3.26697	1.58116
chr4	67006326	67007205	Cerebellum_P348.atac_peak_138774	19	.	2.74162	3.77085	1.97822
chr4	67015421	67015621	Cerebellum_P348.atac_peak_138775	20	.	2.51177	3.90163	2.07521
chr4	67017068	67018004	Cerebellum_P348.atac_peak_138776	34	.	2.92252	5.48202	3.4258
chr4	67025547	67026048	Cerebellum_P348.atac_peak_138777	18	.	2.55198	3.63667	1.86473
chr4	67028651	67029845	Cerebellum_P348.atac_peak_138778	19	.	2.51378	3.78897	1.99309
chr4	67031152	67032004	Cerebellum_P348.atac_peak_138779	11	.	2.13237	2.6246	1.10725
chr4	67034660	67035024	Cerebellum_P348.atac_peak_138780	34	.	3.13422	5.58701	3.46922
chr4	67043870	67046175	Cerebellum_P348.atac_peak_138781	14	.	2.38919	3.14888	1.49726
chr4	67048035	67048721	Cerebellum_P348.atac_peak_138782	15	.	2.36993	3.24626	1.59495
chr4	67049593	67051005	Cerebellum_P348.atac_peak_138783	16	.	2.55297	3.36367	1.65864
chr4	67052142	67052519	Cerebellum_P348.atac_peak_138784	15	.	2.59339	3.16669	1.52698
chr4	67061482	67061890	Cerebellum_P348.atac_peak_138785	44	.	3.56171	6.70509	4.40704
chr4	67065289	67065804	Cerebellum_P348.atac_peak_138786	22	.	2.66491	4.11364	2.24647
chr4	67067850	67068151	Cerebellum_P348.atac_peak_138787	23	.	2.84074	4.23485	2.33138
chr4	67076167	67077350	Cerebellum_P348.atac_peak_138788	26	.	3.10151	4.63746	2.65951
chr4	67078709	67079025	Cerebellum_P348.atac_peak_138789	59	.	4.52449	8.39686	5.90008
chr4	67085051	67087770	Cerebellum_P348.atac_peak_138790	25	.	2.87041	4.44119	2.57307
chr4	67092196	67093811	Cerebellum_P348.atac_peak_138791	19	.	2.66931	3.79222	1.98875
chr4	67099251	67099479	Cerebellum_P348.atac_peak_138792	44	.	3.44494	6.83565	4.49993
chr4	67100730	67102404	Cerebellum_P348.atac_peak_138793	15	.	2.31453	3.2143	1.55286
chr4	67105327	67105913	Cerebellum_P348.atac_peak_138794	14	.	2.21619	3.06131	1.43734
chr4	67109933	67110672	Cerebellum_P348.atac_peak_138795	31	.	3.00241	5.20942	3.16614
chr4	67115585	67117617	Cerebellum_P348.atac_peak_138796	19	.	2.39066	3.78951	1.99707
chr4	67120462	67122578	Cerebellum_P348.atac_peak_138797	15	.	2.15485	3.16874	1.51196
chr4	67129674	67129920	Cerebellum_P348.atac_peak_138798	12	.	2.03598	2.80031	1.25559
chr4	67130722	67132372	Cerebellum_P348.atac_peak_138799	22	.	2.36841	4.07301	2.22745
chr4	67136966	67138202	Cerebellum_P348.atac_peak_138800	17	.	2.36417	3.54273	1.79954
chr4	67142996	67144194	Cerebellum_P348.atac_peak_138801	27	.	2.85274	4.77796	2.77925
chr4	67157690	67158838	Cerebellum_P348.atac_peak_138802	23	.	2.27641	4.25346	2.34748
chr4	67162560	67163483	Cerebellum_P348.atac_peak_138803	29	.	2.46266	4.95125	2.94339
chr4	67168927	67169495	Cerebellum_P348.atac_peak_138804	24	.	2.51399	4.39105	2.45806
chr4	67179520	67180152	Cerebellum_P348.atac_peak_138805	12	.	2.10514	2.8347	1.28011
chr4	67181940	67182211	Cerebellum_P348.atac_peak_138806	15	.	2.13757	3.17756	1.5089
chr4	67184015	67184868	Cerebellum_P348.atac_peak_138807	27	.	2.55853	4.75922	2.76336
chr4	67191477	67192289	Cerebellum_P348.atac_peak_138808	25	.	2.93402	4.50674	2.55374
chr4	67197498	67197704	Cerebellum_P348.atac_peak_138809	28	.	3.25924	4.91458	2.86304
chr4	67199409	67200620	Cerebellum_P348.atac_peak_138810	16	.	2.61858	3.37752	1.6632
chr4	67205780	67207603	Cerebellum_P348.atac_peak_138811	16	.	2.51513	3.36043	1.65725
chr4	67215627	67215993	Cerebellum_P348.atac_peak_138812	22	.	2.78698	4.18506	2.2882
chr4	67220715	67220934	Cerebellum_P348.atac_peak_138813	20	.	2.45949	3.89938	2.06143
chr4	67222635	67223687	Cerebellum_P348.atac_peak_138814	23	.	2.44513	4.29769	2.39094
chr4	67226504	67227484	Cerebellum_P348.atac_peak_138815	16	.	2.1624	3.28886	1.60374
chr4	67231993	67233338	Cerebellum_P348.atac_peak_138816	15	.	2.17807	3.23473	1.57289
chr4	67237535	67238678	Cerebellum_P348.atac_peak_138817	22	.	2.49612	4.17675	2.29554
chr4	67243767	67244652	Cerebellum_P348.atac_peak_138818	18	.	2.41399	3.55123	1.81391
chr4	67246972	67247216	Cerebellum_P348.atac_peak_138819	28	.	2.7081	4.81594	2.83186
chr4	67249491	67250007	Cerebellum_P348.atac_peak_138820	17	.	2.43387	3.50516	1.76265
chr4	67251505	67251715	Cerebellum_P348.atac_peak_138821	20	.	2.53821	3.90572	2.0833
chr4	67259485	67259837	Cerebellum_P348.atac_peak_138822	12	.	2.05013	2.87538	1.28632
chr4	67260874	67261302	Cerebellum_P348.atac_peak_138823	15	.	2.13299	3.24739	1.57342
chr4	67264299	67265580	Cerebellum_P348.atac_peak_138824	15	.	2.10706	3.16676	1.5103
chr4	67266971	67268243	Cerebellum_P348.atac_peak_138825	24	.	2.59622	4.38488	2.46374
chr4	67275663	67276453	Cerebellum_P348.atac_peak_138826	20	.	2.73604	3.85437	2.03356
chr4	67279419	67279780	Cerebellum_P348.atac_peak_138827	23	.	2.91495	4.27201	2.35867
chr4	67283697	67286910	Cerebellum_P348.atac_peak_138828	19	.	2.74688	3.75222	1.96512
chr4	67290934	67291166	Cerebellum_P348.atac_peak_138829	28	.	3.04171	4.87788	2.8523
chr4	67292374	67293185	Cerebellum_P348.atac_peak_138830	15	.	2.36516	3.24704	1.58544
chr4	67296612	67299000	Cerebellum_P348.atac_peak_138831	22	.	2.42237	4.10487	2.25728
chr4	67302478	67303401	Cerebellum_P348.atac_peak_138832	11	.	2.11371	2.70392	1.17026
chr4	67314648	67317843	Cerebellum_P348.atac_peak_138833	19	.	2.64254	3.6879	1.91509
chr4	67320359	67321094	Cerebellum_P348.atac_peak_138834	13	.	2.329	2.93994	1.3447
chr4	67324201	67324603	Cerebellum_P348.atac_peak_138835	14	.	2.32414	3.04632	1.42587
chr4	67329693	67330292	Cerebellum_P348.atac_peak_138836	16	.	2.31179	3.36058	1.65794
chr4	67331551	67332841	Cerebellum_P348.atac_peak_138837	13	.	2.15299	2.8921	1.30969
chr4	67334811	67335463	Cerebellum_P348.atac_peak_138838	19	.	2.53498	3.77863	1.97211
chr4	67340024	67340680	Cerebellum_P348.atac_peak_138839	20	.	2.74529	3.92139	2.08262
chr4	67343262	67344125	Cerebellum_P348.atac_peak_138840	16	.	2.63862	3.3556	1.64562
chr4	67345082	67345781	Cerebellum_P348.atac_peak_138841	23	.	3.02365	4.31204	2.39097
chr4	67349813	67350344	Cerebellum_P348.atac_peak_138842	16	.	2.72072	3.40414	1.67748
chr4	67351589	67351835	Cerebellum_P348.atac_peak_138843	29	.	3.33719	4.98441	2.95328
chr4	67356698	67358013	Cerebellum_P348.atac_peak_138844	27	.	3.04397	4.72333	2.73947
chr4	67361835	67363083	Cerebellum_P348.atac_peak_138845	28	.	3.10948	4.82283	2.8448
chr4	67365172	67365372	Cerebellum_P348.atac_peak_138846	26	.	3.13745	4.61354	2.60398
chr4	67371564	67372264	Cerebellum_P348.atac_peak_138847	16	.	2.70923	3.32479	1.62074
chr4	67376795	67377788	Cerebellum_P348.atac_peak_138848	11	.	2.48002	2.72327	1.17124
chr4	67379262	67379507	Cerebellum_P348.atac_peak_138849	16	.	2.79647	3.4001	1.67141
chr4	67398931	67400869	Cerebellum_P348.atac_peak_138850	15	.	2.55181	3.24773	1.57929
chr4	67408695	67409362	Cerebellum_P348.atac_peak_138851	10	.	2.34084	2.56884	1.06221
chr4	67412464	67412934	Cerebellum_P348.atac_peak_138852	11	.	2.41554	2.72498	1.1742
chr4	67420636	67420880	Cerebellum_P348.atac_peak_138853	28	.	3.25684	4.92858	2.88733
chr4	67425279	67426042	Cerebellum_P348.atac_peak_138854	17	.	2.59299	3.42743	1.72144
chr4	67432486	67432999	Cerebellum_P348.atac_peak_138855	11	.	2.38603	2.69487	1.1805
chr4	67450722	67450937	Cerebellum_P348.atac_peak_138856	10	.	2.36638	2.51113	1.06084
chr4	67457459	67457836	Cerebellum_P348.atac_peak_138857	10	.	2.37459	2.51001	1.01652
chr4	67465274	67466745	Cerebellum_P348.atac_peak_138858	34	.	3.1575	5.60249	3.48229
chr4	67469575	67469863	Cerebellum_P348.atac_peak_138859	74	.	4.50091	10.1044	7.47534
chr4	67567106	67568006	Cerebellum_P348.atac_peak_138860	193	.	8.17558	22.3256	19.3341
chr4	67593359	67593577	Cerebellum_P348.atac_peak_138861	34	.	3.74706	5.64274	3.44746
chr4	67599631	67600587	Cerebellum_P348.atac_peak_138862	15	.	2.73677	3.27021	1.57381
chr4	67606082	67606282	Cerebellum_P348.atac_peak_138863	16	.	2.48646	3.33677	1.63456
chr4	67609095	67609364	Cerebellum_P348.atac_peak_138864	17	.	2.48719	3.51701	1.77814
chr4	67619070	67619354	Cerebellum_P348.atac_peak_138865	21	.	2.98461	4.05657	2.19402
chr4	67627406	67627977	Cerebellum_P348.atac_peak_138866	11	.	2.47622	2.71322	1.16033
chr4	67632913	67633312	Cerebellum_P348.atac_peak_138867	13	.	2.5496	2.91321	1.33404
chr4	67637327	67638018	Cerebellum_P348.atac_peak_138868	20	.	2.90314	3.88453	2.06566
chr4	67640815	67641017	Cerebellum_P348.atac_peak_138869	21	.	3.08873	4.03004	2.14169
chr4	67646357	67648102	Cerebellum_P348.atac_peak_138870	21	.	3.06102	4.03301	2.17708
chr4	67655317	67655807	Cerebellum_P348.atac_peak_138871	13	.	2.6116	2.98604	1.35453
chr4	67672238	67672680	Cerebellum_P348.atac_peak_138872	14	.	2.66672	3.10244	1.44016
chr4	67683536	67684030	Cerebellum_P348.atac_peak_138873	11	.	2.49017	2.74531	1.18525
chr4	67738178	67739086	Cerebellum_P348.atac_peak_138874	87	.	4.79072	11.4326	8.70357
chr4	67740422	67740798	Cerebellum_P348.atac_peak_138875	13	.	2.35682	2.90066	1.3039
chr4	67772589	67773018	Cerebellum_P348.atac_peak_138876	239	.	8.82653	27.3676	23.9462
chr4	67816490	67818276	Cerebellum_P348.atac_peak_138877	21	.	2.88898	3.98191	2.13368
chr4	67831115	67831454	Cerebellum_P348.atac_peak_138878	21	.	3.05843	3.98507	2.1185
chr4	67832453	67833109	Cerebellum_P348.atac_peak_138879	11	.	2.50245	2.76568	1.19745
chr4	67844218	67845890	Cerebellum_P348.atac_peak_138880	72	.	4.48817	9.82372	7.2459
chr4	67859122	67859322	Cerebellum_P348.atac_peak_138881	15	.	2.72745	3.24173	1.54841
chr4	67860601	67861693	Cerebellum_P348.atac_peak_138882	18	.	2.91699	3.66563	1.87259
chr4	67863612	67863842	Cerebellum_P348.atac_peak_138883	14	.	2.61411	3.06112	1.4393
chr4	67867682	67867889	Cerebellum_P348.atac_peak_138884	25	.	3.26964	4.51772	2.55878
chr4	67887903	67888505	Cerebellum_P348.atac_peak_138885	15	.	2.66297	3.28754	1.5938
chr4	67891780	67892609	Cerebellum_P348.atac_peak_138886	41	.	3.76285	6.34225	4.12805
chr4	67903691	67904376	Cerebellum_P348.atac_peak_138887	16	.	2.65528	3.38689	1.67263
chr4	67905200	67905630	Cerebellum_P348.atac_peak_138888	12	.	2.36409	2.75864	1.20226
chr4	67907184	67907990	Cerebellum_P348.atac_peak_138889	13	.	2.43749	2.9423	1.33728
chr4	67911873	67913242	Cerebellum_P348.atac_peak_138890	20	.	2.8748	3.87116	2.04677
chr4	67918590	67918800	Cerebellum_P348.atac_peak_138891	11	.	2.49058	2.74569	1.18769
chr4	67925573	67926010	Cerebellum_P348.atac_peak_138892	17	.	2.8093	3.46001	1.7405
chr4	67926825	67927734	Cerebellum_P348.atac_peak_138893	24	.	3.23375	4.41088	2.47013
chr4	67937600	67937800	Cerebellum_P348.atac_peak_138894	25	.	3.06718	4.48866	2.53798
chr4	67940606	67940968	Cerebellum_P348.atac_peak_138895	19	.	2.66269	3.69893	1.91087
chr4	67943338	67943611	Cerebellum_P348.atac_peak_138896	29	.	3.15606	4.9397	2.91302
chr4	67944574	67944864	Cerebellum_P348.atac_peak_138897	17	.	2.68936	3.41475	1.71294
chr4	67952684	67953651	Cerebellum_P348.atac_peak_138898	19	.	2.43467	3.80386	1.99542
chr4	67956996	67957530	Cerebellum_P348.atac_peak_138899	12	.	2.01149	2.82775	1.26732
chr4	67960035	67961533	Cerebellum_P348.atac_peak_138900	18	.	2.26799	3.58812	1.84025
chr4	67967687	67968560	Cerebellum_P348.atac_peak_138901	18	.	2.55147	3.55974	1.81826
chr4	67974180	67974991	Cerebellum_P348.atac_peak_138902	88	.	4.49043	11.5736	8.82825
chr4	67979786	67980161	Cerebellum_P348.atac_peak_138903	12	.	2.47345	2.78386	1.24594
chr4	67993433	67993890	Cerebellum_P348.atac_peak_138904	14	.	2.45705	3.07263	1.44476
chr4	67994843	67995777	Cerebellum_P348.atac_peak_138905	14	.	2.42946	3.03958	1.41225
chr4	68011123	68012038	Cerebellum_P348.atac_peak_138906	29	.	3.39702	5.01165	2.99017
chr4	68030944	68031854	Cerebellum_P348.atac_peak_138907	82	.	4.74372	10.7718	8.27617
chr4	68057947	68059337	Cerebellum_P348.atac_peak_138908	11	.	2.49612	2.753	1.18849
chr4	68072954	68074076	Cerebellum_P348.atac_peak_138909	373	.	7.83049	40.9648	37.3929
chr4	68119294	68120799	Cerebellum_P348.atac_peak_138910	102	.	5.17468	12.8424	10.2533
chr4	68163907	68165182	Cerebellum_P348.atac_peak_138911	54	.	3.88718	7.69579	5.47813
chr4	68173910	68174352	Cerebellum_P348.atac_peak_138912	56	.	4.19399	7.96184	5.61606
chr4	68181283	68182220	Cerebellum_P348.atac_peak_138913	19	.	2.83218	3.70345	1.92023
chr4	68197424	68199298	Cerebellum_P348.atac_peak_138914	20	.	2.48172	3.84637	2.03815
chr4	68201767	68202016	Cerebellum_P348.atac_peak_138915	21	.	2.45414	3.96802	2.11025
chr4	68206186	68206472	Cerebellum_P348.atac_peak_138916	15	.	2.27648	3.27403	1.59563
chr4	68207604	68208181	Cerebellum_P348.atac_peak_138917	38	.	3.11046	5.9429	3.81419
chr4	68213059	68213947	Cerebellum_P348.atac_peak_138918	17	.	2.69819	3.47368	1.73372
chr4	68221365	68222071	Cerebellum_P348.atac_peak_138919	12	.	2.42265	2.85914	1.28222
chr4	68223525	68224708	Cerebellum_P348.atac_peak_138920	20	.	2.73646	3.88292	2.05212
chr4	68232913	68233488	Cerebellum_P348.atac_peak_138921	12	.	2.32459	2.72957	1.21252
chr4	68245567	68246627	Cerebellum_P348.atac_peak_138922	18	.	2.93104	3.69471	1.8966
chr4	68254158	68254484	Cerebellum_P348.atac_peak_138923	15	.	2.70766	3.218	1.56273
chr4	68260196	68262309	Cerebellum_P348.atac_peak_138924	46	.	3.96333	6.9508	4.6907
chr4	68270691	68271317	Cerebellum_P348.atac_peak_138925	25	.	3.12011	4.52009	2.58387
chr4	68279811	68280474	Cerebellum_P348.atac_peak_138926	22	.	2.87652	4.1269	2.24801
chr4	68285073	68285593	Cerebellum_P348.atac_peak_138927	31	.	2.79952	5.21531	3.11775
chr4	68287364	68288459	Cerebellum_P348.atac_peak_138928	100	.	4.37407	12.5616	10.0544
chr4	68303097	68304156	Cerebellum_P348.atac_peak_138929	15	.	2.74353	3.27905	1.57762
chr4	68305692	68305928	Cerebellum_P348.atac_peak_138930	52	.	4.48883	7.71171	5.2509
chr4	68314153	68316751	Cerebellum_P348.atac_peak_138931	24	.	2.72345	4.28985	2.40428
chr4	68324744	68325225	Cerebellum_P348.atac_peak_138932	31	.	3.4897	5.26862	3.15854
chr4	68326556	68326806	Cerebellum_P348.atac_peak_138933	19	.	2.97076	3.8025	1.98682
chr4	68334764	68335406	Cerebellum_P348.atac_peak_138934	47	.	3.7387	7.06749	4.76077
chr4	68338026	68339268	Cerebellum_P348.atac_peak_138935	11	.	2.18107	2.67096	1.14129
chr4	68340388	68340918	Cerebellum_P348.atac_peak_138936	28	.	3.14242	4.80652	2.81077
chr4	68342058	68342262	Cerebellum_P348.atac_peak_138937	24	.	3.10039	4.4286	2.49084
chr4	68353173	68353808	Cerebellum_P348.atac_peak_138938	17	.	2.67021	3.53145	1.79065
chr4	68354682	68357101	Cerebellum_P348.atac_peak_138939	26	.	3.14834	4.66467	2.69895
chr4	68363714	68364670	Cerebellum_P348.atac_peak_138940	14	.	2.56278	3.06847	1.42893
chr4	68365537	68365746	Cerebellum_P348.atac_peak_138941	14	.	2.52369	3.11981	1.46254
chr4	68380842	68381046	Cerebellum_P348.atac_peak_138942	16	.	2.43606	3.35163	1.65147
chr4	68386356	68386561	Cerebellum_P348.atac_peak_138943	17	.	2.35919	3.48747	1.75081
chr4	68388597	68390416	Cerebellum_P348.atac_peak_138944	12	.	2.11755	2.78234	1.23728
chr4	68396738	68397125	Cerebellum_P348.atac_peak_138945	16	.	2.62564	3.40229	1.68098
chr4	68407520	68408535	Cerebellum_P348.atac_peak_138946	15	.	2.15241	3.23703	1.56359
chr4	68409609	68411911	Cerebellum_P348.atac_peak_138947	18	.	2.26694	3.63251	1.86834
chr4	68420011	68421686	Cerebellum_P348.atac_peak_138948	28	.	2.31744	4.814	2.82699
chr4	68426122	68426488	Cerebellum_P348.atac_peak_138949	11	.	2.07678	2.65232	1.14515
chr4	68432979	68433707	Cerebellum_P348.atac_peak_138950	24	.	2.9575	4.38933	2.45237
chr4	68439696	68440536	Cerebellum_P348.atac_peak_138951	21	.	2.63409	4.0346	2.17633
chr4	68445896	68446487	Cerebellum_P348.atac_peak_138952	24	.	2.74307	4.32407	2.40123
chr4	68457498	68458432	Cerebellum_P348.atac_peak_138953	23	.	2.6523	4.26701	2.36662
chr4	68463353	68466074	Cerebellum_P348.atac_peak_138954	15	.	2.18831	3.19803	1.53785
chr4	68467902	68468737	Cerebellum_P348.atac_peak_138955	17	.	2.31661	3.52035	1.78805
chr4	68471801	68472734	Cerebellum_P348.atac_peak_138956	12	.	2.32099	2.73761	1.2118
chr4	68478663	68479600	Cerebellum_P348.atac_peak_138957	20	.	2.85725	3.84568	2.02947
chr4	68483546	68485577	Cerebellum_P348.atac_peak_138958	43	.	3.30477	6.60147	4.32785
chr4	68493757	68496004	Cerebellum_P348.atac_peak_138959	17	.	2.37172	3.50304	1.76904
chr4	68501277	68502649	Cerebellum_P348.atac_peak_138960	18	.	2.35705	3.62243	1.85778
chr4	68504157	68504427	Cerebellum_P348.atac_peak_138961	13	.	2.18428	2.91538	1.32281
chr4	68514508	68515069	Cerebellum_P348.atac_peak_138962	28	.	2.97206	4.83496	2.83309
chr4	68516959	68517592	Cerebellum_P348.atac_peak_138963	23	.	2.64349	4.21818	2.32913
chr4	68522286	68522670	Cerebellum_P348.atac_peak_138964	15	.	2.28949	3.24397	1.57271
chr4	68527035	68527302	Cerebellum_P348.atac_peak_138965	16	.	2.28213	3.28295	1.60082
chr4	68530678	68531131	Cerebellum_P348.atac_peak_138966	20	.	2.45741	3.87424	2.06399
chr4	68540215	68542338	Cerebellum_P348.atac_peak_138967	22	.	2.74544	4.17339	2.28796
chr4	68574350	68574550	Cerebellum_P348.atac_peak_138968	13	.	2.60877	2.97912	1.34896
chr4	68580101	68580478	Cerebellum_P348.atac_peak_138969	34	.	3.67054	5.57875	3.45567
chr4	68587917	68590264	Cerebellum_P348.atac_peak_138970	22	.	3.04335	4.04913	2.21803
chr4	68604769	68605533	Cerebellum_P348.atac_peak_138971	12	.	2.54499	2.85073	1.25764
chr4	68615324	68615938	Cerebellum_P348.atac_peak_138972	15	.	2.7118	3.21795	1.53565
chr4	68622423	68624028	Cerebellum_P348.atac_peak_138973	24	.	2.79208	4.30425	2.42488
chr4	68628320	68629476	Cerebellum_P348.atac_peak_138974	15	.	2.4382	3.19637	1.54217
chr4	68637106	68638040	Cerebellum_P348.atac_peak_138975	13	.	2.44994	2.9984	1.38523
chr4	68640142	68641198	Cerebellum_P348.atac_peak_138976	25	.	3.05408	4.44621	2.50675
chr4	68645860	68646112	Cerebellum_P348.atac_peak_138977	14	.	2.64707	3.12193	1.48625
chr4	68647996	68648383	Cerebellum_P348.atac_peak_138978	10	.	2.37136	2.505	1.01652
chr4	68653299	68653917	Cerebellum_P348.atac_peak_138979	14	.	2.43226	3.08469	1.43946
chr4	68654948	68656401	Cerebellum_P348.atac_peak_138980	19	.	2.64718	3.72631	1.93477
chr4	68666462	68667256	Cerebellum_P348.atac_peak_138981	22	.	3.09853	4.13848	2.28168
chr4	68672292	68672682	Cerebellum_P348.atac_peak_138982	16	.	2.64638	3.3406	1.65731
chr4	68675298	68676217	Cerebellum_P348.atac_peak_138983	12	.	2.35004	2.78001	1.22938
chr4	68680452	68681999	Cerebellum_P348.atac_peak_138984	19	.	2.74261	3.75789	1.96168
chr4	68685216	68685718	Cerebellum_P348.atac_peak_138985	13	.	2.42298	2.90726	1.30685
chr4	68687608	68687849	Cerebellum_P348.atac_peak_138986	37	.	3.59869	5.97886	3.75929
chr4	68692585	68693586	Cerebellum_P348.atac_peak_138987	47	.	3.19323	7.00598	4.73885
chr4	68695129	68695934	Cerebellum_P348.atac_peak_138988	12	.	2.06965	2.75603	1.21874
chr4	68699863	68700398	Cerebellum_P348.atac_peak_138989	15	.	2.41359	3.15309	1.50207
chr4	68701966	68702815	Cerebellum_P348.atac_peak_138990	13	.	2.33139	2.89071	1.31865
chr4	68705910	68707004	Cerebellum_P348.atac_peak_138991	17	.	2.56573	3.44059	1.72314
chr4	68711899	68713220	Cerebellum_P348.atac_peak_138992	31	.	3.14265	5.19112	3.15929
chr4	68716968	68717505	Cerebellum_P348.atac_peak_138993	12	.	2.39435	2.85281	1.274
chr4	68722548	68722930	Cerebellum_P348.atac_peak_138994	11	.	2.31108	2.70203	1.19349
chr4	68733449	68733769	Cerebellum_P348.atac_peak_138995	10	.	2.37459	2.51001	1.01652
chr4	68746193	68746812	Cerebellum_P348.atac_peak_138996	13	.	2.5674	2.96251	1.37154
chr4	68751090	68751446	Cerebellum_P348.atac_peak_138997	17	.	2.85441	3.54089	1.79731
chr4	68778895	68780686	Cerebellum_P348.atac_peak_138998	76	.	4.33341	10.1984	7.69074
chr4	68786995	68787739	Cerebellum_P348.atac_peak_138999	12	.	2.51043	2.78332	1.21084
chr4	68807859	68809883	Cerebellum_P348.atac_peak_139000	22	.	3.0967	4.14246	2.27611
chr4	68821177	68821609	Cerebellum_P348.atac_peak_139001	12	.	2.53042	2.8216	1.23703
chr4	68836088	68837038	Cerebellum_P348.atac_peak_139002	50	.	4.10032	7.28114	5.03994
chr4	68847664	68848252	Cerebellum_P348.atac_peak_139003	10	.	2.39487	2.55056	1.04522
chr4	68856035	68856685	Cerebellum_P348.atac_peak_139004	23	.	3.12139	4.2531	2.38987
chr4	68860652	68861721	Cerebellum_P348.atac_peak_139005	13	.	2.58782	2.95301	1.33893
chr4	68875228	68876247	Cerebellum_P348.atac_peak_139006	19	.	2.94973	3.74421	1.9442
chr4	68880423	68881461	Cerebellum_P348.atac_peak_139007	23	.	2.94053	4.1913	2.30324
chr4	68884908	68885187	Cerebellum_P348.atac_peak_139008	17	.	2.69984	3.5194	1.76684
chr4	68891636	68892572	Cerebellum_P348.atac_peak_139009	12	.	2.39104	2.80799	1.23944
chr4	68900966	68901342	Cerebellum_P348.atac_peak_139010	28	.	3.20008	4.91237	2.87207
chr4	68905381	68905586	Cerebellum_P348.atac_peak_139011	15	.	2.57275	3.26266	1.57264
chr4	68908326	68909018	Cerebellum_P348.atac_peak_139012	17	.	2.78717	3.50846	1.7583
chr4	68924493	68925796	Cerebellum_P348.atac_peak_139013	12	.	2.56884	2.90381	1.29805
chr4	68933988	68934754	Cerebellum_P348.atac_peak_139014	12	.	2.55083	2.86611	1.27048
chr4	68943187	68943848	Cerebellum_P348.atac_peak_139015	11	.	2.45906	2.67892	1.13605
chr4	68948180	68948380	Cerebellum_P348.atac_peak_139016	14	.	2.6447	3.05764	1.40805
chr4	68969064	68969867	Cerebellum_P348.atac_peak_139017	248	.	7.05009	27.9113	24.8589
chr4	68982695	68983340	Cerebellum_P348.atac_peak_139018	186	.	7.57481	21.7827	18.6045
chr4	69017114	69017340	Cerebellum_P348.atac_peak_139019	15	.	2.70068	3.18786	1.50994
chr4	69050424	69051288	Cerebellum_P348.atac_peak_139020	16	.	2.59365	3.33547	1.63808
chr4	69052358	69052828	Cerebellum_P348.atac_peak_139021	10	.	2.32027	2.56287	1.09554
chr4	69062553	69063477	Cerebellum_P348.atac_peak_139022	22	.	2.74273	4.05255	2.2171
chr4	69071255	69071783	Cerebellum_P348.atac_peak_139023	16	.	2.50346	3.32192	1.63291
chr4	69072979	69074066	Cerebellum_P348.atac_peak_139024	12	.	2.32753	2.86151	1.29734
chr4	69078091	69078321	Cerebellum_P348.atac_peak_139025	18	.	2.50019	3.61484	1.85426
chr4	69083084	69083427	Cerebellum_P348.atac_peak_139026	22	.	2.82271	4.1144	2.24139
chr4	69088267	69088533	Cerebellum_P348.atac_peak_139027	13	.	2.60601	2.98416	1.35812
chr4	69094025	69094664	Cerebellum_P348.atac_peak_139028	15	.	2.72538	3.25431	1.58933
chr4	69099747	69101214	Cerebellum_P348.atac_peak_139029	19	.	2.66547	3.70747	1.91986
chr4	69104347	69104669	Cerebellum_P348.atac_peak_139030	12	.	2.36322	2.81245	1.26635
chr4	69111778	69112135	Cerebellum_P348.atac_peak_139031	18	.	2.65839	3.68662	1.89921
chr4	69113972	69114655	Cerebellum_P348.atac_peak_139032	27	.	2.9124	4.68427	2.71237
chr4	69134534	69134863	Cerebellum_P348.atac_peak_139033	11	.	2.45554	2.67256	1.13191
chr4	69140424	69140624	Cerebellum_P348.atac_peak_139034	19	.	2.86677	3.74702	1.94667
chr4	69144958	69145525	Cerebellum_P348.atac_peak_139035	17	.	2.53854	3.53098	1.77588
chr4	69146382	69146801	Cerebellum_P348.atac_peak_139036	13	.	2.32452	3.00328	1.38519
chr4	69152935	69154323	Cerebellum_P348.atac_peak_139037	13	.	2.27601	2.98425	1.37016
chr4	69167667	69169068	Cerebellum_P348.atac_peak_139038	13	.	2.39446	2.90962	1.33854
chr4	69173972	69176138	Cerebellum_P348.atac_peak_139039	32	.	2.92872	5.32089	3.29211
chr4	69181247	69181552	Cerebellum_P348.atac_peak_139040	11	.	2.3222	2.71896	1.19563
chr4	69182688	69183649	Cerebellum_P348.atac_peak_139041	19	.	2.64331	3.7748	1.96772
chr4	69185860	69186396	Cerebellum_P348.atac_peak_139042	13	.	2.32104	2.92896	1.33438
chr4	69194934	69195469	Cerebellum_P348.atac_peak_139043	20	.	2.70076	3.87817	2.06018
chr4	69197213	69197943	Cerebellum_P348.atac_peak_139044	11	.	2.23983	2.63063	1.11212
chr4	69202198	69202407	Cerebellum_P348.atac_peak_139045	19	.	2.67532	3.69009	1.91156
chr4	69210371	69211055	Cerebellum_P348.atac_peak_139046	13	.	2.54687	2.89936	1.3251
chr4	69214478	69214928	Cerebellum_P348.atac_peak_139047	13	.	2.52259	2.87482	1.30298
chr4	69217792	69218305	Cerebellum_P348.atac_peak_139048	12	.	2.51605	2.79584	1.22036
chr4	69219269	69219640	Cerebellum_P348.atac_peak_139049	13	.	2.57719	2.91955	1.30869
chr4	69226243	69226534	Cerebellum_P348.atac_peak_139050	16	.	2.66436	3.30114	1.60394
chr4	69229651	69229927	Cerebellum_P348.atac_peak_139051	17	.	2.65734	3.45154	1.71074
chr4	69235571	69235789	Cerebellum_P348.atac_peak_139052	19	.	2.95332	3.74319	1.93013
chr4	69244211	69246061	Cerebellum_P348.atac_peak_139053	20	.	2.95978	3.82837	2.03786
chr4	69251491	69251691	Cerebellum_P348.atac_peak_139054	15	.	2.68034	3.16758	1.53011
chr4	69252842	69253042	Cerebellum_P348.atac_peak_139055	17	.	2.7996	3.5778	1.79833
chr4	69257102	69257462	Cerebellum_P348.atac_peak_139056	12	.	2.39533	2.83121	1.25293
chr4	69263087	69263647	Cerebellum_P348.atac_peak_139057	29	.	3.16259	4.95324	2.92573
chr4	69271349	69271882	Cerebellum_P348.atac_peak_139058	23	.	2.60089	4.19503	2.30302
chr4	69273099	69273433	Cerebellum_P348.atac_peak_139059	15	.	2.32077	3.28	1.59404
chr4	69292603	69293408	Cerebellum_P348.atac_peak_139060	25	.	3.25356	4.46826	2.5126
chr4	69329498	69329848	Cerebellum_P348.atac_peak_139061	161	.	7.55155	19.2824	16.1273
chr4	69337601	69337944	Cerebellum_P348.atac_peak_139062	66	.	4.98457	9.21187	6.60943
chr4	69368373	69369631	Cerebellum_P348.atac_peak_139063	31	.	3.15205	5.22583	3.17677
chr4	69374339	69374655	Cerebellum_P348.atac_peak_139064	40	.	3.97277	6.29845	4.03209
chr4	69381985	69382903	Cerebellum_P348.atac_peak_139065	13	.	2.53026	2.85473	1.30702
chr4	69385156	69385496	Cerebellum_P348.atac_peak_139066	33	.	3.30762	5.48943	3.39639
chr4	69388275	69388709	Cerebellum_P348.atac_peak_139067	26	.	3.08422	4.67561	2.68589
chr4	69395270	69395470	Cerebellum_P348.atac_peak_139068	10	.	2.41285	2.58658	1.07091
chr4	69399995	69401061	Cerebellum_P348.atac_peak_139069	15	.	2.70286	3.19307	1.51424
chr4	69406585	69408374	Cerebellum_P348.atac_peak_139070	16	.	2.75789	3.33339	1.63513
chr4	69420398	69423524	Cerebellum_P348.atac_peak_139071	18	.	2.76631	3.57918	1.83524
chr4	69428922	69429767	Cerebellum_P348.atac_peak_139072	15	.	2.71303	3.21639	1.54515
chr4	69434366	69435803	Cerebellum_P348.atac_peak_139073	23	.	3.0997	4.20897	2.31459
chr4	69441603	69443128	Cerebellum_P348.atac_peak_139074	14	.	2.42574	3.02093	1.41065
chr4	69444777	69445173	Cerebellum_P348.atac_peak_139075	18	.	2.71459	3.6176	1.85666
chr4	69459389	69459837	Cerebellum_P348.atac_peak_139076	17	.	2.82167	3.51062	1.7779
chr4	69469413	69469680	Cerebellum_P348.atac_peak_139077	12	.	2.42263	2.84228	1.27495
chr4	69471404	69472301	Cerebellum_P348.atac_peak_139078	14	.	2.5451	3.00978	1.405
chr4	69485098	69487507	Cerebellum_P348.atac_peak_139079	42	.	3.50656	6.34603	4.25855
chr4	69493997	69494789	Cerebellum_P348.atac_peak_139080	12	.	2.52696	2.81468	1.23213
chr4	69517995	69518614	Cerebellum_P348.atac_peak_139081	12	.	2.52671	2.81418	1.23178
chr4	69529700	69531617	Cerebellum_P348.atac_peak_139082	70	.	4.97826	9.57569	7.07947
chr4	69557101	69557838	Cerebellum_P348.atac_peak_139083	11	.	2.46932	2.69943	1.15057
chr4	69562462	69563336	Cerebellum_P348.atac_peak_139084	15	.	2.67384	3.16797	1.52162
chr4	69567907	69568481	Cerebellum_P348.atac_peak_139085	10	.	2.34659	2.46657	1.01644
chr4	69575991	69576249	Cerebellum_P348.atac_peak_139086	13	.	2.50644	2.98353	1.39088
chr4	69578160	69579275	Cerebellum_P348.atac_peak_139087	19	.	2.95176	3.77757	1.97574
chr4	69585665	69586972	Cerebellum_P348.atac_peak_139088	17	.	2.69384	3.41576	1.7049
chr4	69591495	69591823	Cerebellum_P348.atac_peak_139089	20	.	2.73662	3.86735	2.04165
chr4	69593081	69593614	Cerebellum_P348.atac_peak_139090	24	.	2.95973	4.34915	2.43767
chr4	69615530	69617397	Cerebellum_P348.atac_peak_139091	47	.	3.64684	6.87941	4.70153
chr4	69627528	69628016	Cerebellum_P348.atac_peak_139092	10	.	2.40772	2.59021	1.09997
chr4	69636001	69636345	Cerebellum_P348.atac_peak_139093	28	.	3.22649	4.83527	2.80025
chr4	69642702	69643556	Cerebellum_P348.atac_peak_139094	11	.	2.25854	2.70197	1.17815
chr4	69646096	69647286	Cerebellum_P348.atac_peak_139095	20	.	2.64616	3.86142	2.04276
chr4	69654533	69654890	Cerebellum_P348.atac_peak_139096	13	.	2.60237	2.9687	1.34285
chr4	69660005	69660909	Cerebellum_P348.atac_peak_139097	14	.	2.6174	3.03765	1.41127
chr4	69663246	69664199	Cerebellum_P348.atac_peak_139098	18	.	2.82576	3.65348	1.86762
chr4	69665404	69666528	Cerebellum_P348.atac_peak_139099	12	.	2.46653	2.74587	1.21037
chr4	69671769	69672121	Cerebellum_P348.atac_peak_139100	28	.	3.43756	4.91067	2.86685
chr4	69677936	69679687	Cerebellum_P348.atac_peak_139101	18	.	2.72165	3.61806	1.84832
chr4	69681704	69682697	Cerebellum_P348.atac_peak_139102	12	.	2.37571	2.75731	1.20858
chr4	69691587	69691787	Cerebellum_P348.atac_peak_139103	13	.	2.54166	3.00956	1.38353
chr4	69695909	69696562	Cerebellum_P348.atac_peak_139104	20	.	2.68296	3.929	2.09225
chr4	69702890	69703236	Cerebellum_P348.atac_peak_139105	12	.	2.2563	2.83201	1.26409
chr4	69710664	69711169	Cerebellum_P348.atac_peak_139106	13	.	2.34147	3.02856	1.3991
chr4	69723499	69723861	Cerebellum_P348.atac_peak_139107	42	.	3.67023	6.47419	4.21045
chr4	69727701	69727901	Cerebellum_P348.atac_peak_139108	22	.	2.71951	4.09196	2.21365
chr4	69730666	69731045	Cerebellum_P348.atac_peak_139109	14	.	2.38531	3.0604	1.44299
chr4	69736125	69736464	Cerebellum_P348.atac_peak_139110	26	.	2.96199	4.5813	2.61844
chr4	69747716	69747939	Cerebellum_P348.atac_peak_139111	23	.	2.91998	4.22863	2.32437
chr4	69748762	69749213	Cerebellum_P348.atac_peak_139112	12	.	2.34828	2.84612	1.27377
chr4	69752339	69752736	Cerebellum_P348.atac_peak_139113	21	.	2.76931	4.06447	2.19789
chr4	69760760	69762117	Cerebellum_P348.atac_peak_139114	22	.	2.91197	4.11541	2.2313
chr4	69767160	69767488	Cerebellum_P348.atac_peak_139115	24	.	3.21505	4.38473	2.45069
chr4	69777567	69779549	Cerebellum_P348.atac_peak_139116	15	.	2.61139	3.20116	1.53847
chr4	69786652	69787216	Cerebellum_P348.atac_peak_139117	17	.	2.83475	3.47409	1.72237
chr4	69790242	69790824	Cerebellum_P348.atac_peak_139118	11	.	2.50152	2.76381	1.19613
chr4	69796468	69796917	Cerebellum_P348.atac_peak_139119	21	.	3.03827	3.95812	2.10983
chr4	69797755	69798338	Cerebellum_P348.atac_peak_139120	30	.	3.20971	5.05625	3.00763
chr4	69802197	69803913	Cerebellum_P348.atac_peak_139121	26	.	2.73506	4.66518	2.68297
chr4	69807606	69808195	Cerebellum_P348.atac_peak_139122	22	.	2.7171	4.12684	2.27287
chr4	69834557	69834757	Cerebellum_P348.atac_peak_139123	18	.	2.86372	3.60283	1.84129
chr4	69839532	69840078	Cerebellum_P348.atac_peak_139124	10	.	2.41316	2.58714	1.0711
chr4	69846760	69847599	Cerebellum_P348.atac_peak_139125	12	.	2.54515	2.85739	1.26574
chr4	69863446	69863718	Cerebellum_P348.atac_peak_139126	26	.	3.35673	4.69623	2.68509
chr4	69874868	69875253	Cerebellum_P348.atac_peak_139127	54	.	4.43146	7.90938	5.46786
chr4	69889427	69890633	Cerebellum_P348.atac_peak_139128	28	.	3.39921	4.85232	2.83696
chr4	69895528	69895883	Cerebellum_P348.atac_peak_139129	38	.	3.81591	6.08022	3.85822
chr4	69900621	69900922	Cerebellum_P348.atac_peak_139130	32	.	3.49055	5.38012	3.27382
chr4	69905875	69906328	Cerebellum_P348.atac_peak_139131	78	.	4.85576	10.2993	7.8192
chr4	69914952	69915950	Cerebellum_P348.atac_peak_139132	69	.	4.97473	9.47172	6.96018
chr4	69921817	69923266	Cerebellum_P348.atac_peak_139133	53	.	4.27434	7.65117	5.3833
chr4	69943921	69944350	Cerebellum_P348.atac_peak_139134	16	.	2.7706	3.32945	1.61112
chr4	69969649	69971140	Cerebellum_P348.atac_peak_139135	21	.	2.67316	3.99204	2.14193
chr4	69977639	69978889	Cerebellum_P348.atac_peak_139136	15	.	2.47569	3.20601	1.53949
chr4	69988846	69989050	Cerebellum_P348.atac_peak_139137	19	.	2.97011	3.76617	1.94071
chr4	69990378	69991154	Cerebellum_P348.atac_peak_139138	12	.	2.54511	2.85096	1.25781
chr4	70004295	70004526	Cerebellum_P348.atac_peak_139139	11	.	2.43396	2.62871	1.10052
chr4	70017763	70017963	Cerebellum_P348.atac_peak_139140	17	.	2.87474	3.54707	1.77016
chr4	70019544	70020222	Cerebellum_P348.atac_peak_139141	21	.	3.05674	3.97949	2.11336
chr4	70031166	70031517	Cerebellum_P348.atac_peak_139142	15	.	2.74865	3.29076	1.58661
chr4	70034960	70035893	Cerebellum_P348.atac_peak_139143	19	.	2.92708	3.73104	1.96624
chr4	70040957	70041212	Cerebellum_P348.atac_peak_139144	25	.	3.27236	4.4985	2.5293
chr4	70049262	70049557	Cerebellum_P348.atac_peak_139145	32	.	3.56779	5.3174	3.23984
chr4	70051492	70052845	Cerebellum_P348.atac_peak_139146	16	.	2.73416	3.30524	1.62969
chr4	70054524	70055083	Cerebellum_P348.atac_peak_139147	10	.	2.39719	2.5552	1.0485
chr4	70067819	70068507	Cerebellum_P348.atac_peak_139148	42	.	3.89273	6.50197	4.24636
chr4	70071166	70072100	Cerebellum_P348.atac_peak_139149	29	.	3.07399	4.88321	2.9039
chr4	70078525	70078766	Cerebellum_P348.atac_peak_139150	32	.	3.16531	5.35194	3.26199
chr4	70092395	70092708	Cerebellum_P348.atac_peak_139151	26	.	3.32765	4.66983	2.68579
chr4	70096983	70097243	Cerebellum_P348.atac_peak_139152	13	.	2.57873	2.93948	1.34193
chr4	70098748	70099352	Cerebellum_P348.atac_peak_139153	10	.	2.37459	2.51001	1.01652
chr4	70100236	70100436	Cerebellum_P348.atac_peak_139154	21	.	3.08103	4.05289	2.17917
chr4	70112024	70112310	Cerebellum_P348.atac_peak_139155	22	.	3.1343	4.17886	2.2794
chr4	70117645	70119550	Cerebellum_P348.atac_peak_139156	13	.	2.52857	2.97033	1.35806
chr4	70125783	70127329	Cerebellum_P348.atac_peak_139157	11	.	2.41723	2.73741	1.18426
chr4	70136330	70138142	Cerebellum_P348.atac_peak_139158	14	.	2.40484	3.09805	1.46433
chr4	70141401	70142645	Cerebellum_P348.atac_peak_139159	14	.	2.52445	3.03229	1.41144
chr4	70149290	70149808	Cerebellum_P348.atac_peak_139160	40	.	3.77056	6.32506	4.06231
chr4	70154928	70155367	Cerebellum_P348.atac_peak_139161	30	.	3.24949	5.09649	3.05176
chr4	70174838	70175141	Cerebellum_P348.atac_peak_139162	27	.	3.36724	4.77143	2.7741
chr4	70179206	70179471	Cerebellum_P348.atac_peak_139163	29	.	3.42167	4.97044	2.91547
chr4	70184668	70185259	Cerebellum_P348.atac_peak_139164	19	.	2.96915	3.7767	1.95482
chr4	70190282	70191584	Cerebellum_P348.atac_peak_139165	27	.	3.31976	4.6885	2.70386
chr4	70195121	70195729	Cerebellum_P348.atac_peak_139166	24	.	3.06559	4.38072	2.45449
chr4	70197136	70197521	Cerebellum_P348.atac_peak_139167	11	.	2.4633	2.70229	1.18248
chr4	70202941	70203156	Cerebellum_P348.atac_peak_139168	30	.	3.49968	5.08097	3.0197
chr4	70207254	70208183	Cerebellum_P348.atac_peak_139169	17	.	2.77672	3.4873	1.75073
chr4	70213176	70213903	Cerebellum_P348.atac_peak_139170	12	.	2.4399	2.85507	1.29003
chr4	70228758	70229252	Cerebellum_P348.atac_peak_139171	39	.	3.41795	6.21874	3.99737
chr4	70233036	70233613	Cerebellum_P348.atac_peak_139172	32	.	3.30981	5.39678	3.29324
chr4	70242289	70244241	Cerebellum_P348.atac_peak_139173	18	.	2.81757	3.64846	1.86583
chr4	70246991	70248731	Cerebellum_P348.atac_peak_139174	15	.	2.68701	3.18345	1.52062
chr4	70256443	70256790	Cerebellum_P348.atac_peak_139175	40	.	3.85706	6.30095	4.06829
chr4	70260234	70260434	Cerebellum_P348.atac_peak_139176	18	.	2.76167	3.56971	1.82134
chr4	70267524	70268080	Cerebellum_P348.atac_peak_139177	20	.	3.00177	3.8892	2.06103
chr4	70287166	70288434	Cerebellum_P348.atac_peak_139178	118	.	5.38017	14.6725	11.8993
chr4	70295207	70296024	Cerebellum_P348.atac_peak_139179	19	.	2.93201	3.71575	1.92336
chr4	70298110	70298810	Cerebellum_P348.atac_peak_139180	12	.	2.47532	2.81069	1.24758
chr4	70301559	70302307	Cerebellum_P348.atac_peak_139181	19	.	2.79556	3.69897	1.94049
chr4	70305235	70306240	Cerebellum_P348.atac_peak_139182	16	.	2.65105	3.32535	1.65158
chr4	70312845	70313045	Cerebellum_P348.atac_peak_139183	25	.	3.31552	4.56639	2.56682
chr4	70314189	70314735	Cerebellum_P348.atac_peak_139184	14	.	2.66672	3.11446	1.45516
chr4	70327514	70327714	Cerebellum_P348.atac_peak_139185	11	.	2.50245	2.76766	1.19991
chr4	70336912	70337546	Cerebellum_P348.atac_peak_139186	15	.	2.60997	3.20362	1.54665
chr4	70341547	70343161	Cerebellum_P348.atac_peak_139187	17	.	2.72694	3.53278	1.7977
chr4	70349970	70350216	Cerebellum_P348.atac_peak_139188	22	.	3.11444	4.13562	2.24652
chr4	70361156	70361600	Cerebellum_P348.atac_peak_139189	40	.	3.69368	6.24759	4.03441
chr4	70364920	70365390	Cerebellum_P348.atac_peak_139190	17	.	2.63425	3.52417	1.7994
chr4	70372913	70373204	Cerebellum_P348.atac_peak_139191	23	.	3.01781	4.23049	2.32957
chr4	70379765	70380784	Cerebellum_P348.atac_peak_139192	121	.	4.89552	14.8688	12.1877
chr4	70386796	70388766	Cerebellum_P348.atac_peak_139193	14	.	2.59411	3.00071	1.40457
chr4	70395164	70395812	Cerebellum_P348.atac_peak_139194	19	.	2.86797	3.67436	1.92481
chr4	70402908	70403363	Cerebellum_P348.atac_peak_139195	12	.	2.32591	2.73418	1.2129
chr4	70406614	70407195	Cerebellum_P348.atac_peak_139196	12	.	2.33736	2.82737	1.25791
chr4	70411777	70411977	Cerebellum_P348.atac_peak_139197	14	.	2.56611	3.11466	1.48585
chr4	70421092	70421298	Cerebellum_P348.atac_peak_139198	23	.	3.10084	4.2598	2.33362
chr4	70422227	70422427	Cerebellum_P348.atac_peak_139199	20	.	2.97515	3.91174	2.07052
chr4	70423546	70424187	Cerebellum_P348.atac_peak_139200	14	.	2.59944	3.02478	1.41553
chr4	70431663	70432119	Cerebellum_P348.atac_peak_139201	18	.	2.77746	3.66655	1.88618
chr4	70438674	70440643	Cerebellum_P348.atac_peak_139202	12	.	2.41934	2.75566	1.20691
chr4	70447144	70447589	Cerebellum_P348.atac_peak_139203	17	.	2.82702	3.4685	1.72372
chr4	70455717	70456249	Cerebellum_P348.atac_peak_139204	10	.	2.28335	2.49828	1.05567
chr4	70463741	70465627	Cerebellum_P348.atac_peak_139205	12	.	2.41276	2.79756	1.25401
chr4	70478652	70479478	Cerebellum_P348.atac_peak_139206	47	.	3.61709	6.9781	4.76117
chr4	70501285	70502038	Cerebellum_P348.atac_peak_139207	26	.	3.30437	4.66686	2.68957
chr4	70507572	70507772	Cerebellum_P348.atac_peak_139208	15	.	2.67083	3.23111	1.551
chr4	70515707	70515946	Cerebellum_P348.atac_peak_139209	19	.	2.967	3.77397	1.95383
chr4	70530500	70530793	Cerebellum_P348.atac_peak_139210	107	.	5.79859	13.6051	10.7284
chr4	70534782	70535300	Cerebellum_P348.atac_peak_139211	12	.	2.3889	2.81009	1.23901
chr4	70536495	70536695	Cerebellum_P348.atac_peak_139212	14	.	2.58465	3.0939	1.43788
chr4	70559390	70559721	Cerebellum_P348.atac_peak_139213	11	.	2.43654	2.63387	1.10418
chr4	70584958	70585966	Cerebellum_P348.atac_peak_139214	23	.	3.16577	4.23643	2.31909
chr4	70590766	70591168	Cerebellum_P348.atac_peak_139215	139	.	6.85526	16.8697	13.9497
chr4	70619938	70620665	Cerebellum_P348.atac_peak_139216	15	.	2.62363	3.22804	1.56251
chr4	70633635	70634106	Cerebellum_P348.atac_peak_139217	14	.	2.67608	3.12559	1.45887
chr4	70644258	70644637	Cerebellum_P348.atac_peak_139218	33	.	3.42271	5.54666	3.39014
chr4	70692325	70692775	Cerebellum_P348.atac_peak_139219	15	.	2.6706	3.19851	1.54503
chr4	70698175	70699096	Cerebellum_P348.atac_peak_139220	50	.	3.80988	7.41423	5.02531
chr4	70704520	70704720	Cerebellum_P348.atac_peak_139221	25	.	3.27347	4.50286	2.54123
chr4	70720034	70720830	Cerebellum_P348.atac_peak_139222	10	.	2.41455	2.58991	1.07306
chr4	70731437	70731881	Cerebellum_P348.atac_peak_139223	14	.	2.64143	3.05837	1.41238
chr4	70735758	70736221	Cerebellum_P348.atac_peak_139224	10	.	2.40408	2.56987	1.06107
chr4	70739196	70739918	Cerebellum_P348.atac_peak_139225	17	.	2.84003	3.49773	1.74617
chr4	70764324	70766294	Cerebellum_P348.atac_peak_139226	35	.	3.05187	5.57675	3.53364
chr4	70772309	70772761	Cerebellum_P348.atac_peak_139227	31	.	3.27931	5.19418	3.13864
chr4	70787307	70787924	Cerebellum_P348.atac_peak_139228	16	.	2.49532	3.34821	1.6512
chr4	70789396	70789835	Cerebellum_P348.atac_peak_139229	40	.	3.26105	6.22657	4.03636
chr4	70793119	70793455	Cerebellum_P348.atac_peak_139230	15	.	2.35007	3.16221	1.50927
chr4	70797635	70798331	Cerebellum_P348.atac_peak_139231	27	.	2.93977	4.7516	2.75395
chr4	70799831	70800979	Cerebellum_P348.atac_peak_139232	15	.	2.52524	3.18986	1.5308
chr4	70809600	70809891	Cerebellum_P348.atac_peak_139233	19	.	2.93417	3.74395	1.96425
chr4	70819484	70820875	Cerebellum_P348.atac_peak_139234	28	.	2.96719	4.89242	2.88186
chr4	70833352	70834128	Cerebellum_P348.atac_peak_139235	10	.	2.15989	2.49018	1.04965
chr4	70853974	70854292	Cerebellum_P348.atac_peak_139236	17	.	2.58056	3.47545	1.74876
chr4	70858033	70858469	Cerebellum_P348.atac_peak_139237	12	.	2.40342	2.80631	1.24722
chr4	70865928	70866731	Cerebellum_P348.atac_peak_139238	12	.	2.5004	2.7695	1.22069
chr4	70874999	70875423	Cerebellum_P348.atac_peak_139239	13	.	2.46221	2.88089	1.31722
chr4	70882111	70882672	Cerebellum_P348.atac_peak_139240	12	.	2.55425	2.87869	1.28241
chr4	70928151	70929250	Cerebellum_P348.atac_peak_139241	95	.	4.88926	12.1853	9.56757
chr4	70934693	70935760	Cerebellum_P348.atac_peak_139242	18	.	2.87668	3.57626	1.80462
chr4	70950299	70950973	Cerebellum_P348.atac_peak_139243	17	.	2.85365	3.54339	1.78852
chr4	70961426	70962670	Cerebellum_P348.atac_peak_139244	34	.	3.74928	5.6687	3.47917
chr4	70981704	70982149	Cerebellum_P348.atac_peak_139245	18	.	2.93002	3.69455	1.89456
chr4	70983842	70984164	Cerebellum_P348.atac_peak_139246	16	.	2.79191	3.38385	1.65598
chr4	70996106	70997109	Cerebellum_P348.atac_peak_139247	41	.	3.45401	6.35471	4.10523
chr4	71008217	71008417	Cerebellum_P348.atac_peak_139248	13	.	2.62399	3.01784	1.3808
chr4	71011528	71012014	Cerebellum_P348.atac_peak_139249	17	.	2.88045	3.57424	1.79793
chr4	71022773	71023886	Cerebellum_P348.atac_peak_139250	15	.	2.47453	3.26837	1.59427
chr4	71033375	71034207	Cerebellum_P348.atac_peak_139251	16	.	2.74372	3.30938	1.63301
chr4	71041172	71041914	Cerebellum_P348.atac_peak_139252	17	.	2.66903	3.52736	1.78469
chr4	71045390	71045599	Cerebellum_P348.atac_peak_139253	33	.	3.28653	5.54564	3.37793
chr4	71052283	71052910	Cerebellum_P348.atac_peak_139254	10	.	2.11895	2.49662	1.01636
chr4	71055146	71055425	Cerebellum_P348.atac_peak_139255	17	.	2.44854	3.42013	1.70836
chr4	71056778	71057021	Cerebellum_P348.atac_peak_139256	20	.	2.58325	3.87185	2.06699
chr4	71066290	71066930	Cerebellum_P348.atac_peak_139257	13	.	2.38222	2.88635	1.3178
chr4	71068227	71069679	Cerebellum_P348.atac_peak_139258	27	.	3.05808	4.66258	2.70915
chr4	71073393	71073787	Cerebellum_P348.atac_peak_139259	13	.	2.52928	2.98487	1.37935
chr4	71079137	71079382	Cerebellum_P348.atac_peak_139260	14	.	2.27052	3.02967	1.41041
chr4	71081413	71082800	Cerebellum_P348.atac_peak_139261	24	.	2.60108	4.33803	2.41351
chr4	71086777	71086985	Cerebellum_P348.atac_peak_139262	11	.	2.14345	2.7006	1.17653
chr4	71093188	71093925	Cerebellum_P348.atac_peak_139263	46	.	3.40797	6.95275	4.61059
chr4	71100334	71100575	Cerebellum_P348.atac_peak_139264	31	.	2.7859	5.30367	3.19774
chr4	71101721	71102345	Cerebellum_P348.atac_peak_139265	11	.	2.03407	2.72009	1.17782
chr4	71106187	71108213	Cerebellum_P348.atac_peak_139266	24	.	2.59442	4.33547	2.4201
chr4	71113291	71113965	Cerebellum_P348.atac_peak_139267	12	.	2.09543	2.81732	1.25807
chr4	71115544	71117515	Cerebellum_P348.atac_peak_139268	28	.	2.61172	4.86618	2.88129
chr4	71124723	71125545	Cerebellum_P348.atac_peak_139269	14	.	2.07777	3.11502	1.47382
chr4	71126700	71126914	Cerebellum_P348.atac_peak_139270	18	.	2.17943	3.59421	1.83586
chr4	71131243	71131540	Cerebellum_P348.atac_peak_139271	18	.	2.35132	3.65511	1.883
chr4	71143666	71145089	Cerebellum_P348.atac_peak_139272	18	.	2.48006	3.59223	1.83083
chr4	71149278	71150393	Cerebellum_P348.atac_peak_139273	15	.	2.35452	3.18314	1.52476
chr4	71152930	71153321	Cerebellum_P348.atac_peak_139274	12	.	2.13346	2.84344	1.26813
chr4	71157917	71158264	Cerebellum_P348.atac_peak_139275	30	.	2.66461	5.12796	3.06195
chr4	71159267	71162082	Cerebellum_P348.atac_peak_139276	12	.	2.08339	2.74565	1.20654
chr4	71167498	71168052	Cerebellum_P348.atac_peak_139277	33	.	3.0354	5.3846	3.30208
chr4	71181322	71181577	Cerebellum_P348.atac_peak_139278	13	.	2.33571	2.93505	1.35653
chr4	71184057	71185034	Cerebellum_P348.atac_peak_139279	32	.	3.0111	5.39341	3.28492
chr4	71196469	71197677	Cerebellum_P348.atac_peak_139280	17	.	2.40482	3.53599	1.79223
chr4	71200439	71200784	Cerebellum_P348.atac_peak_139281	18	.	2.48207	3.66174	1.87965
chr4	71202431	71202635	Cerebellum_P348.atac_peak_139282	25	.	2.91098	4.55895	2.57998
chr4	71209065	71210093	Cerebellum_P348.atac_peak_139283	59	.	3.89787	8.21893	5.91582
chr4	71212456	71213426	Cerebellum_P348.atac_peak_139284	12	.	2.32074	2.85131	1.27833
chr4	71219136	71220712	Cerebellum_P348.atac_peak_139285	33	.	2.80902	5.50232	3.37316
chr4	71225309	71225741	Cerebellum_P348.atac_peak_139286	36	.	2.97901	5.87213	3.65154
chr4	71231526	71232589	Cerebellum_P348.atac_peak_139287	23	.	2.6063	4.21819	2.33563
chr4	71238638	71239539	Cerebellum_P348.atac_peak_139288	22	.	2.62602	4.11666	2.23656
chr4	71244997	71246343	Cerebellum_P348.atac_peak_139289	27	.	2.50378	4.69677	2.70738
chr4	71250270	71251014	Cerebellum_P348.atac_peak_139290	18	.	2.34955	3.64417	1.87573
chr4	71254244	71254620	Cerebellum_P348.atac_peak_139291	15	.	2.27205	3.18444	1.52106
chr4	71256934	71258162	Cerebellum_P348.atac_peak_139292	16	.	2.39112	3.37328	1.66773
chr4	71262088	71263148	Cerebellum_P348.atac_peak_139293	26	.	2.70267	4.68763	2.69254
chr4	71265494	71266103	Cerebellum_P348.atac_peak_139294	14	.	2.21113	3.12159	1.47282
chr4	71271683	71273152	Cerebellum_P348.atac_peak_139295	28	.	2.48624	4.78413	2.82975
chr4	71276200	71277365	Cerebellum_P348.atac_peak_139296	17	.	2.17174	3.46576	1.72869
chr4	71279906	71281717	Cerebellum_P348.atac_peak_139297	23	.	2.46653	4.18566	2.31063
chr4	71289239	71289825	Cerebellum_P348.atac_peak_139298	19	.	2.42713	3.69362	1.92097
chr4	71298046	71298662	Cerebellum_P348.atac_peak_139299	12	.	2.18269	2.88445	1.29458
chr4	71300148	71300681	Cerebellum_P348.atac_peak_139300	30	.	2.86048	5.12748	3.05714
chr4	71314205	71318019	Cerebellum_P348.atac_peak_139301	26	.	2.50072	4.5707	2.61741
chr4	71320440	71320765	Cerebellum_P348.atac_peak_139302	15	.	2.29428	3.21323	1.54852
chr4	71324567	71325203	Cerebellum_P348.atac_peak_139303	38	.	3.32479	6.05822	3.89457
chr4	71330806	71331399	Cerebellum_P348.atac_peak_139304	19	.	2.82345	3.73308	1.9433
chr4	71335854	71336361	Cerebellum_P348.atac_peak_139305	12	.	2.40455	2.87281	1.29235
chr4	71341166	71342336	Cerebellum_P348.atac_peak_139306	44	.	3.32647	6.64773	4.40059
chr4	71343587	71344330	Cerebellum_P348.atac_peak_139307	16	.	2.36289	3.3484	1.65867
chr4	71346804	71347510	Cerebellum_P348.atac_peak_139308	16	.	2.5366	3.28894	1.60026
chr4	71352828	71353028	Cerebellum_P348.atac_peak_139309	19	.	2.70261	3.77547	1.96473
chr4	71357078	71357367	Cerebellum_P348.atac_peak_139310	30	.	2.6896	5.04527	3.00763
chr4	71361021	71361404	Cerebellum_P348.atac_peak_139311	28	.	2.61278	4.84224	2.82451
chr4	71362480	71362681	Cerebellum_P348.atac_peak_139312	24	.	2.49626	4.33515	2.40031
chr4	71367092	71367474	Cerebellum_P348.atac_peak_139313	16	.	2.25249	3.29398	1.60877
chr4	71368327	71368891	Cerebellum_P348.atac_peak_139314	16	.	2.31399	3.40406	1.69866
chr4	71374425	71374840	Cerebellum_P348.atac_peak_139315	24	.	2.52722	4.34174	2.41487
chr4	71376272	71376885	Cerebellum_P348.atac_peak_139316	22	.	2.43378	4.10105	2.26462
chr4	71380068	71380762	Cerebellum_P348.atac_peak_139317	11	.	2.05404	2.65247	1.13008
chr4	71384302	71384843	Cerebellum_P348.atac_peak_139318	12	.	2.06034	2.8582	1.28855
chr4	71385823	71387100	Cerebellum_P348.atac_peak_139319	16	.	2.15452	3.32188	1.62781
chr4	71392105	71392815	Cerebellum_P348.atac_peak_139320	11	.	1.949	2.69527	1.16196
chr4	71395817	71396113	Cerebellum_P348.atac_peak_139321	16	.	2.17399	3.30604	1.6073
chr4	71405640	71407562	Cerebellum_P348.atac_peak_139322	18	.	2.2662	3.57426	1.81829
chr4	71409054	71410892	Cerebellum_P348.atac_peak_139323	22	.	2.38059	4.05299	2.20188
chr4	71414659	71414947	Cerebellum_P348.atac_peak_139324	15	.	2.17306	3.17198	1.51371
chr4	71427838	71428132	Cerebellum_P348.atac_peak_139325	24	.	2.62478	4.42429	2.48425
chr4	71436273	71437743	Cerebellum_P348.atac_peak_139326	13	.	2.37286	2.97721	1.38481
chr4	71444586	71447280	Cerebellum_P348.atac_peak_139327	28	.	2.90596	4.85634	2.83396
chr4	71450710	71451124	Cerebellum_P348.atac_peak_139328	10	.	2.10999	2.55161	1.0492
chr4	71452231	71453314	Cerebellum_P348.atac_peak_139329	16	.	2.54209	3.39603	1.68014
chr4	71463051	71463677	Cerebellum_P348.atac_peak_139330	39	.	3.21983	6.15985	3.93489
chr4	71467576	71468950	Cerebellum_P348.atac_peak_139331	20	.	2.42244	3.88823	2.07236
chr4	71472714	71474045	Cerebellum_P348.atac_peak_139332	26	.	2.65681	4.56335	2.63179
chr4	71479577	71481105	Cerebellum_P348.atac_peak_139333	25	.	2.49414	4.50451	2.56593
chr4	71482276	71483171	Cerebellum_P348.atac_peak_139334	26	.	2.56024	4.63646	2.67043
chr4	71489053	71490054	Cerebellum_P348.atac_peak_139335	25	.	3.09499	4.54551	2.59469
chr4	71495919	71496195	Cerebellum_P348.atac_peak_139336	18	.	2.47429	3.63319	1.86248
chr4	71497905	71498889	Cerebellum_P348.atac_peak_139337	10	.	2.06553	2.60746	1.09147
chr4	71500089	71500580	Cerebellum_P348.atac_peak_139338	24	.	2.54716	4.37992	2.44553
chr4	71506619	71507311	Cerebellum_P348.atac_peak_139339	14	.	2.30309	3.00248	1.4004
chr4	71509166	71509413	Cerebellum_P348.atac_peak_139340	28	.	2.97743	4.91235	2.88201
chr4	71513741	71514623	Cerebellum_P348.atac_peak_139341	14	.	2.46372	3.02567	1.40719
chr4	71516396	71517129	Cerebellum_P348.atac_peak_139342	27	.	3.12169	4.7883	2.78195
chr4	71523223	71523757	Cerebellum_P348.atac_peak_139343	15	.	2.45213	3.26837	1.58892
chr4	71528206	71528837	Cerebellum_P348.atac_peak_139344	19	.	2.54614	3.7548	1.95696
chr4	71531416	71532085	Cerebellum_P348.atac_peak_139345	16	.	2.46996	3.39566	1.68103
chr4	71538715	71539188	Cerebellum_P348.atac_peak_139346	21	.	2.55314	4.03581	2.17004
chr4	71542006	71543163	Cerebellum_P348.atac_peak_139347	21	.	2.53693	3.96884	2.14279
chr4	71547923	71549232	Cerebellum_P348.atac_peak_139348	13	.	2.21214	2.88044	1.30445
chr4	71552818	71554500	Cerebellum_P348.atac_peak_139349	12	.	2.0763	2.81609	1.26182
chr4	71557551	71558156	Cerebellum_P348.atac_peak_139350	16	.	2.25224	3.39929	1.6882
chr4	71559915	71560554	Cerebellum_P348.atac_peak_139351	15	.	2.25842	3.239	1.56417
chr4	71563714	71565880	Cerebellum_P348.atac_peak_139352	32	.	2.98496	5.32501	3.22841
chr4	71570218	71571154	Cerebellum_P348.atac_peak_139353	28	.	2.9152	4.88628	2.87682
chr4	71572928	71573236	Cerebellum_P348.atac_peak_139354	36	.	3.30928	5.85946	3.67217
chr4	71577237	71577958	Cerebellum_P348.atac_peak_139355	19	.	2.66286	3.69858	1.91531
chr4	71579853	71580411	Cerebellum_P348.atac_peak_139356	16	.	2.41851	3.32661	1.62981
chr4	71583403	71584588	Cerebellum_P348.atac_peak_139357	18	.	2.35493	3.6	1.85308
chr4	71586441	71587869	Cerebellum_P348.atac_peak_139358	16	.	2.31658	3.31768	1.62921
chr4	71594143	71594594	Cerebellum_P348.atac_peak_139359	30	.	3.10175	5.18229	3.09202
chr4	71601623	71602353	Cerebellum_P348.atac_peak_139360	13	.	2.27812	2.99074	1.38135
chr4	71607492	71609586	Cerebellum_P348.atac_peak_139361	50	.	2.85097	7.36388	5.0988
chr4	71615676	71616453	Cerebellum_P348.atac_peak_139362	25	.	2.61083	4.44938	2.52284
chr4	71620509	71621424	Cerebellum_P348.atac_peak_139363	14	.	2.26194	3.13023	1.49792
chr4	71626913	71627143	Cerebellum_P348.atac_peak_139364	11	.	2.15072	2.60197	1.12399
chr4	71632640	71633340	Cerebellum_P348.atac_peak_139365	28	.	2.45773	4.8195	2.80406
chr4	71634266	71635273	Cerebellum_P348.atac_peak_139366	15	.	2.07174	3.1916	1.52964
chr4	71639565	71640311	Cerebellum_P348.atac_peak_139367	12	.	2.20569	2.85288	1.28574
chr4	71646649	71647320	Cerebellum_P348.atac_peak_139368	27	.	3.1482	4.72802	2.73288
chr4	71653441	71654957	Cerebellum_P348.atac_peak_139369	16	.	2.51227	3.27941	1.60063
chr4	71661397	71662391	Cerebellum_P348.atac_peak_139370	20	.	2.77435	3.80504	2.0034
chr4	71669481	71670507	Cerebellum_P348.atac_peak_139371	17	.	2.7289	3.44311	1.71079
chr4	71671871	71672351	Cerebellum_P348.atac_peak_139372	21	.	2.82796	4.02654	2.16976
chr4	71677912	71678539	Cerebellum_P348.atac_peak_139373	23	.	2.84723	4.26205	2.35484
chr4	71682936	71683149	Cerebellum_P348.atac_peak_139374	28	.	2.93029	4.86429	2.82381
chr4	71685078	71686411	Cerebellum_P348.atac_peak_139375	14	.	2.30126	3.12741	1.4817
chr4	71689854	71690314	Cerebellum_P348.atac_peak_139376	16	.	2.46327	3.31572	1.62013
chr4	71695476	71695689	Cerebellum_P348.atac_peak_139377	16	.	2.66713	3.36222	1.66856
chr4	71696511	71696739	Cerebellum_P348.atac_peak_139378	27	.	3.23101	4.70215	2.71368
chr4	71698178	71699025	Cerebellum_P348.atac_peak_139379	17	.	2.79309	3.55952	1.79589
chr4	71703992	71705595	Cerebellum_P348.atac_peak_139380	24	.	2.99822	4.34152	2.41934
chr4	71707387	71707625	Cerebellum_P348.atac_peak_139381	25	.	2.8901	4.49909	2.55682
chr4	71711312	71712276	Cerebellum_P348.atac_peak_139382	30	.	3.11503	5.0218	3.00964
chr4	71721511	71722763	Cerebellum_P348.atac_peak_139383	28	.	3.29907	4.8023	2.8176
chr4	71726521	71727361	Cerebellum_P348.atac_peak_139384	16	.	2.65575	3.34989	1.63573
chr4	71731184	71732846	Cerebellum_P348.atac_peak_139385	18	.	2.71692	3.58681	1.82265
chr4	71739451	71739702	Cerebellum_P348.atac_peak_139386	49	.	3.85828	7.30639	4.93172
chr4	71741607	71741833	Cerebellum_P348.atac_peak_139387	20	.	2.66597	3.81453	2.01079
chr4	71743215	71744691	Cerebellum_P348.atac_peak_139388	15	.	2.54075	3.26223	1.57862
chr4	71749594	71750188	Cerebellum_P348.atac_peak_139389	29	.	3.04688	4.99282	2.94987
chr4	71751055	71751537	Cerebellum_P348.atac_peak_139390	16	.	2.54549	3.39808	1.68346
chr4	71752973	71753307	Cerebellum_P348.atac_peak_139391	11	.	2.26218	2.68056	1.15076
chr4	71757981	71759261	Cerebellum_P348.atac_peak_139392	22	.	2.86034	4.06286	2.20865
chr4	71766184	71766583	Cerebellum_P348.atac_peak_139393	12	.	2.35562	2.81269	1.26188
chr4	71768738	71769030	Cerebellum_P348.atac_peak_139394	34	.	3.29202	5.61321	3.47249
chr4	71772321	71772792	Cerebellum_P348.atac_peak_139395	12	.	2.23991	2.83553	1.28061
chr4	71777583	71778551	Cerebellum_P348.atac_peak_139396	23	.	2.52052	4.22839	2.36299
chr4	71780957	71781487	Cerebellum_P348.atac_peak_139397	17	.	2.34731	3.47065	1.74259
chr4	71786631	71786868	Cerebellum_P348.atac_peak_139398	29	.	3.17926	4.99863	2.95041
chr4	71791477	71792233	Cerebellum_P348.atac_peak_139399	21	.	2.88421	4.01723	2.17734
chr4	71799817	71800048	Cerebellum_P348.atac_peak_139400	25	.	2.84293	4.47254	2.52465
chr4	71802087	71802347	Cerebellum_P348.atac_peak_139401	20	.	2.5455	3.83905	2.01926
chr4	71803577	71803780	Cerebellum_P348.atac_peak_139402	21	.	2.60724	4.07414	2.19395
chr4	71806963	71807638	Cerebellum_P348.atac_peak_139403	10	.	2.13346	2.52491	1.03106
chr4	71808765	71808969	Cerebellum_P348.atac_peak_139404	13	.	2.38309	2.95778	1.34325
chr4	71812072	71812415	Cerebellum_P348.atac_peak_139405	31	.	3.47196	5.30431	3.19114
chr4	71816586	71818272	Cerebellum_P348.atac_peak_139406	19	.	2.784	3.67454	1.90743
chr4	71820156	71821160	Cerebellum_P348.atac_peak_139407	20	.	2.79098	3.86648	2.04681
chr4	71825565	71825942	Cerebellum_P348.atac_peak_139408	19	.	2.92961	3.81289	1.99739
chr4	71829656	71832047	Cerebellum_P348.atac_peak_139409	20	.	2.82589	3.91683	2.09133
chr4	71833478	71833994	Cerebellum_P348.atac_peak_139410	12	.	2.34685	2.81629	1.25972
chr4	71839567	71840089	Cerebellum_P348.atac_peak_139411	19	.	2.90657	3.70247	1.92454
chr4	71848939	71850226	Cerebellum_P348.atac_peak_139412	35	.	3.60288	5.6822	3.51801
chr4	71861654	71862732	Cerebellum_P348.atac_peak_139413	17	.	2.80359	3.46474	1.72817
chr4	71868325	71869674	Cerebellum_P348.atac_peak_139414	36	.	3.53979	5.82951	3.6948
chr4	71880765	71881515	Cerebellum_P348.atac_peak_139415	10	.	2.43014	2.62108	1.09512
chr4	71887405	71888164	Cerebellum_P348.atac_peak_139416	11	.	2.46539	2.69156	1.145
chr4	71889598	71890422	Cerebellum_P348.atac_peak_139417	10	.	2.37459	2.51001	1.01652
chr4	71902930	71903925	Cerebellum_P348.atac_peak_139418	180	.	6.26303	21.0087	18.02
chr4	71908568	71909322	Cerebellum_P348.atac_peak_139419	15	.	2.72958	3.26803	1.57894
chr4	71917601	71919023	Cerebellum_P348.atac_peak_139420	27	.	3.3245	4.70356	2.7126
chr4	71931671	71931871	Cerebellum_P348.atac_peak_139421	22	.	3.0696	4.11435	2.23882
chr4	71942281	71943377	Cerebellum_P348.atac_peak_139422	20	.	2.9618	3.82513	2.02458
chr4	71966006	71966516	Cerebellum_P348.atac_peak_139423	10	.	2.37459	2.51001	1.01652
chr4	71973245	71974049	Cerebellum_P348.atac_peak_139424	19	.	2.98003	3.81412	1.9996
chr4	71993824	71994927	Cerebellum_P348.atac_peak_139425	12	.	2.52575	2.81465	1.23338
chr4	71998353	72000211	Cerebellum_P348.atac_peak_139426	18	.	2.92917	3.68079	1.87854
chr4	72006488	72007355	Cerebellum_P348.atac_peak_139427	15	.	2.73611	3.25552	1.55605
chr4	72017347	72017547	Cerebellum_P348.atac_peak_139428	14	.	2.69561	3.16455	1.48639
chr4	72034733	72034964	Cerebellum_P348.atac_peak_139429	11	.	2.43521	2.63122	1.1023
chr4	72043421	72044067	Cerebellum_P348.atac_peak_139430	18	.	2.88744	3.58511	1.80398
chr4	72051929	72052240	Cerebellum_P348.atac_peak_139431	54	.	4.4495	7.83137	5.45528
chr4	72061240	72061572	Cerebellum_P348.atac_peak_139432	10	.	2.37459	2.51001	1.01652
chr4	72063948	72065028	Cerebellum_P348.atac_peak_139433	26	.	3.29064	4.62474	2.67106
chr4	72077946	72078671	Cerebellum_P348.atac_peak_139434	12	.	2.51468	2.79723	1.22353
chr4	72107957	72108179	Cerebellum_P348.atac_peak_139435	13	.	2.5911	2.95382	1.33634
chr4	72109245	72110459	Cerebellum_P348.atac_peak_139436	13	.	2.5939	2.95859	1.33935
chr4	72115774	72116713	Cerebellum_P348.atac_peak_139437	12	.	2.50547	2.78285	1.22817
chr4	72130252	72130492	Cerebellum_P348.atac_peak_139438	14	.	2.68061	3.15216	1.48722
chr4	72138274	72138846	Cerebellum_P348.atac_peak_139439	12	.	2.55545	2.88876	1.29704
chr4	72140762	72141008	Cerebellum_P348.atac_peak_139440	21	.	3.04978	3.97089	2.13163
chr4	72147053	72148500	Cerebellum_P348.atac_peak_139441	23	.	3.14227	4.26992	2.37674
chr4	72173573	72173865	Cerebellum_P348.atac_peak_139442	22	.	3.1075	4.09913	2.20826
chr4	72185946	72186857	Cerebellum_P348.atac_peak_139443	15	.	2.75603	3.30691	1.59877
chr4	72211975	72212554	Cerebellum_P348.atac_peak_139444	13	.	2.37328	2.94762	1.33465
chr4	72216446	72217088	Cerebellum_P348.atac_peak_139445	27	.	3.18705	4.74642	2.72851
chr4	72256698	72257394	Cerebellum_P348.atac_peak_139446	73	.	4.85371	9.65561	7.32021
chr4	72291574	72292320	Cerebellum_P348.atac_peak_139447	89	.	4.93193	11.6691	8.93421
chr4	72339278	72339624	Cerebellum_P348.atac_peak_139448	63	.	4.63999	8.78664	6.3128
chr4	72340915	72341172	Cerebellum_P348.atac_peak_139449	18	.	2.86257	3.6157	1.85129
chr4	72347653	72348746	Cerebellum_P348.atac_peak_139450	63	.	4.4134	8.82998	6.3308
chr4	72369641	72369953	Cerebellum_P348.atac_peak_139451	23	.	3.19276	4.31075	2.38081
chr4	72375432	72376008	Cerebellum_P348.atac_peak_139452	17	.	2.84468	3.52267	1.77237
chr4	72378221	72379245	Cerebellum_P348.atac_peak_139453	23	.	3.14209	4.22985	2.35086
chr4	72390122	72390766	Cerebellum_P348.atac_peak_139454	69	.	4.83388	9.55186	6.99703
chr4	72394452	72395365	Cerebellum_P348.atac_peak_139455	13	.	2.56624	2.95569	1.36305
chr4	72400351	72401213	Cerebellum_P348.atac_peak_139456	33	.	3.60509	5.42694	3.33768
chr4	72412447	72412726	Cerebellum_P348.atac_peak_139457	32	.	3.55383	5.32176	3.21891
chr4	72415778	72415990	Cerebellum_P348.atac_peak_139458	18	.	2.82741	3.65126	1.85631
chr4	72440168	72440515	Cerebellum_P348.atac_peak_139459	50	.	4.33335	7.45427	5.06763
chr4	72446341	72446824	Cerebellum_P348.atac_peak_139460	27	.	3.30841	4.73913	2.78236
chr4	72458057	72459163	Cerebellum_P348.atac_peak_139461	32	.	3.40686	5.28371	3.24797
chr4	72477043	72477518	Cerebellum_P348.atac_peak_139462	39	.	3.84757	6.18602	3.95493
chr4	72490998	72491882	Cerebellum_P348.atac_peak_139463	113	.	5.64668	14.0161	11.3253
chr4	72504046	72504649	Cerebellum_P348.atac_peak_139464	121	.	6.48593	14.8963	12.1306
chr4	72518653	72518950	Cerebellum_P348.atac_peak_139465	64	.	4.77097	9.00537	6.46054
chr4	72533102	72534211	Cerebellum_P348.atac_peak_139466	27	.	3.1389	4.79109	2.79075
chr4	72535407	72537479	Cerebellum_P348.atac_peak_139467	26	.	3.0731	4.56859	2.6242
chr4	72541609	72541864	Cerebellum_P348.atac_peak_139468	22	.	3.13732	4.1915	2.29593
chr4	72567478	72568200	Cerebellum_P348.atac_peak_139469	19	.	2.88685	3.75966	1.97243
chr4	72578517	72578779	Cerebellum_P348.atac_peak_139470	22	.	3.11317	4.10945	2.21466
chr4	72581949	72582149	Cerebellum_P348.atac_peak_139471	18	.	2.82724	3.64791	1.86408
chr4	72588324	72588583	Cerebellum_P348.atac_peak_139472	47	.	3.77573	7.10045	4.74276
chr4	72590514	72590771	Cerebellum_P348.atac_peak_139473	50	.	3.90293	7.44218	5.0352
chr4	72596420	72597072	Cerebellum_P348.atac_peak_139474	24	.	3.15474	4.37193	2.42577
chr4	72602849	72603176	Cerebellum_P348.atac_peak_139475	58	.	4.57945	8.32784	5.8482
chr4	72617837	72618087	Cerebellum_P348.atac_peak_139476	36	.	3.80924	5.85959	3.65518
chr4	72634233	72634475	Cerebellum_P348.atac_peak_139477	44	.	4.15676	6.77394	4.42805
chr4	72644785	72646176	Cerebellum_P348.atac_peak_139478	28	.	3.28293	4.79528	2.82846
chr4	72650837	72651330	Cerebellum_P348.atac_peak_139479	16	.	2.7014	3.38196	1.66905
chr4	72653634	72653912	Cerebellum_P348.atac_peak_139480	28	.	3.36487	4.87587	2.85441
chr4	72661943	72662143	Cerebellum_P348.atac_peak_139481	24	.	3.24132	4.37608	2.40879
chr4	72670132	72670538	Cerebellum_P348.atac_peak_139482	14	.	2.55641	3.04624	1.4127
chr4	72678486	72678736	Cerebellum_P348.atac_peak_139483	71	.	4.70172	9.81418	7.17715
chr4	72689132	72689375	Cerebellum_P348.atac_peak_139484	34	.	3.30375	5.58023	3.42681
chr4	72691113	72691458	Cerebellum_P348.atac_peak_139485	31	.	3.05959	5.20443	3.12074
chr4	72695041	72695448	Cerebellum_P348.atac_peak_139486	15	.	2.43414	3.22939	1.54954
chr4	72701600	72701905	Cerebellum_P348.atac_peak_139487	30	.	3.45984	5.15642	3.07116
chr4	72707085	72707551	Cerebellum_P348.atac_peak_139488	25	.	3.2792	4.54283	2.57833
chr4	72718481	72719682	Cerebellum_P348.atac_peak_139489	16	.	2.63303	3.36359	1.66652
chr4	72729574	72730309	Cerebellum_P348.atac_peak_139490	25	.	3.25338	4.48408	2.54691
chr4	72738263	72738476	Cerebellum_P348.atac_peak_139491	34	.	3.70037	5.63958	3.47424
chr4	72739486	72740459	Cerebellum_P348.atac_peak_139492	18	.	2.83543	3.66081	1.88361
chr4	72751714	72753342	Cerebellum_P348.atac_peak_139493	14	.	2.57296	3.07943	1.4404
chr4	72754469	72754882	Cerebellum_P348.atac_peak_139494	46	.	4.11163	7.01989	4.66067
chr4	72770184	72770452	Cerebellum_P348.atac_peak_139495	22	.	3.12404	4.15411	2.25946
chr4	72778908	72781398	Cerebellum_P348.atac_peak_139496	40	.	3.42985	6.15474	4.02543
chr4	72808401	72808973	Cerebellum_P348.atac_peak_139497	12	.	2.51722	2.7952	1.21835
chr4	72837399	72838290	Cerebellum_P348.atac_peak_139498	15	.	2.76167	3.30641	1.59206
chr4	72864261	72864538	Cerebellum_P348.atac_peak_139499	17	.	2.82358	3.45312	1.70834
chr4	72881402	72882602	Cerebellum_P348.atac_peak_139500	61	.	4.42337	8.69056	6.1318
chr4	72901115	72901339	Cerebellum_P348.atac_peak_139501	18	.	2.87472	3.59911	1.85787
chr4	72905434	72905728	Cerebellum_P348.atac_peak_139502	66	.	4.93798	9.21258	6.66686
chr4	72917018	72917660	Cerebellum_P348.atac_peak_139503	43	.	4.04694	6.61079	4.34873
chr4	72930617	72931578	Cerebellum_P348.atac_peak_139504	31	.	3.5363	5.2011	3.13586
chr4	72938732	72939599	Cerebellum_P348.atac_peak_139505	31	.	3.32553	5.25187	3.16209
chr4	72946695	72948186	Cerebellum_P348.atac_peak_139506	17	.	2.55655	3.52521	1.79029
chr4	72950120	72950338	Cerebellum_P348.atac_peak_139507	32	.	3.12361	5.34903	3.22276
chr4	72962956	72964188	Cerebellum_P348.atac_peak_139508	18	.	2.7552	3.62088	1.85907
chr4	72971626	72972470	Cerebellum_P348.atac_peak_139509	12	.	2.50929	2.78223	1.21069
chr4	72981375	72984226	Cerebellum_P348.atac_peak_139510	17	.	2.66977	3.40366	1.70013
chr4	72989378	72991108	Cerebellum_P348.atac_peak_139511	18	.	2.55665	3.57501	1.82377
chr4	72992431	72993151	Cerebellum_P348.atac_peak_139512	17	.	2.50073	3.49579	1.7615
chr4	73001030	73002057	Cerebellum_P348.atac_peak_139513	18	.	2.59073	3.66141	1.88254
chr4	73003802	73004126	Cerebellum_P348.atac_peak_139514	22	.	2.78956	4.17839	2.29372
chr4	73011032	73013152	Cerebellum_P348.atac_peak_139515	26	.	2.74568	4.53681	2.62359
chr4	73017906	73018278	Cerebellum_P348.atac_peak_139516	31	.	3.1884	5.29338	3.19375
chr4	73035031	73035774	Cerebellum_P348.atac_peak_139517	10	.	2.4016	2.58312	1.0763
chr4	73038583	73039435	Cerebellum_P348.atac_peak_139518	14	.	2.34773	3.08033	1.45176
chr4	73047478	73048495	Cerebellum_P348.atac_peak_139519	32	.	2.80488	5.32384	3.21813
chr4	73052383	73053446	Cerebellum_P348.atac_peak_139520	19	.	2.46601	3.76919	1.97774
chr4	73055741	73056290	Cerebellum_P348.atac_peak_139521	14	.	2.35146	3.12088	1.47842
chr4	73063227	73064296	Cerebellum_P348.atac_peak_139522	20	.	2.76929	3.85465	2.03969
chr4	73068524	73068880	Cerebellum_P348.atac_peak_139523	21	.	2.6929	3.98195	2.13278
chr4	73071384	73071702	Cerebellum_P348.atac_peak_139524	41	.	3.35469	6.41559	4.15146
chr4	73072970	73074161	Cerebellum_P348.atac_peak_139525	13	.	2.30628	3.00706	1.39167
chr4	73084449	73084649	Cerebellum_P348.atac_peak_139526	22	.	2.8503	4.14079	2.25627
chr4	73091168	73091457	Cerebellum_P348.atac_peak_139527	14	.	2.4619	3.04479	1.43432
chr4	73096431	73097313	Cerebellum_P348.atac_peak_139528	26	.	2.84431	4.5819	2.6284
chr4	73105657	73106978	Cerebellum_P348.atac_peak_139529	19	.	2.41273	3.7633	1.97079
chr4	73109466	73109715	Cerebellum_P348.atac_peak_139530	26	.	2.72233	4.64705	2.65253
chr4	73116550	73117234	Cerebellum_P348.atac_peak_139531	17	.	2.40401	3.48395	1.74923
chr4	73123129	73124650	Cerebellum_P348.atac_peak_139532	16	.	2.34323	3.29388	1.61533
chr4	73127139	73127640	Cerebellum_P348.atac_peak_139533	14	.	2.3746	3.05064	1.42646
chr4	73129891	73130134	Cerebellum_P348.atac_peak_139534	26	.	3.11701	4.66204	2.68111
chr4	73136616	73136816	Cerebellum_P348.atac_peak_139535	25	.	3.06471	4.52385	2.56436
chr4	73146154	73146828	Cerebellum_P348.atac_peak_139536	18	.	2.79651	3.62978	1.87357
chr4	73149330	73150288	Cerebellum_P348.atac_peak_139537	13	.	2.3089	2.93458	1.34663
chr4	73151255	73151493	Cerebellum_P348.atac_peak_139538	18	.	2.5119	3.61135	1.8466
chr4	73152479	73153572	Cerebellum_P348.atac_peak_139539	17	.	2.45537	3.50365	1.77801
chr4	73157988	73158363	Cerebellum_P348.atac_peak_139540	14	.	2.43093	3.08782	1.44055
chr4	73159211	73159677	Cerebellum_P348.atac_peak_139541	21	.	2.73777	3.94052	2.10768
chr4	73164161	73164796	Cerebellum_P348.atac_peak_139542	17	.	2.65266	3.54769	1.79961
chr4	73168587	73169638	Cerebellum_P348.atac_peak_139543	20	.	2.48402	3.8862	2.04334
chr4	73171567	73171976	Cerebellum_P348.atac_peak_139544	144	.	5.20391	17.504	14.4602
chr4	73176772	73177084	Cerebellum_P348.atac_peak_139545	44	.	3.66894	6.75092	4.44393
chr4	73182047	73182972	Cerebellum_P348.atac_peak_139546	16	.	2.55726	3.31977	1.62867
chr4	73189744	73190636	Cerebellum_P348.atac_peak_139547	24	.	2.79585	4.3504	2.41383
chr4	73198773	73199668	Cerebellum_P348.atac_peak_139548	10	.	2.19675	2.5715	1.09019
chr4	73204579	73205217	Cerebellum_P348.atac_peak_139549	16	.	2.40156	3.31993	1.63859
chr4	73208272	73208625	Cerebellum_P348.atac_peak_139550	12	.	2.12635	2.75183	1.20812
chr4	73211307	73212307	Cerebellum_P348.atac_peak_139551	17	.	2.39597	3.42634	1.7097
chr4	73218823	73219225	Cerebellum_P348.atac_peak_139552	14	.	2.33787	3.13736	1.47977
chr4	73222234	73223314	Cerebellum_P348.atac_peak_139553	14	.	2.20919	3.08126	1.43754
chr4	73227107	73227504	Cerebellum_P348.atac_peak_139554	15	.	2.2035	3.23609	1.56819
chr4	73229738	73229993	Cerebellum_P348.atac_peak_139555	27	.	2.65947	4.72128	2.71819
chr4	73237485	73238255	Cerebellum_P348.atac_peak_139556	20	.	2.55297	3.86296	2.05388
chr4	73239678	73240187	Cerebellum_P348.atac_peak_139557	14	.	2.25353	3.06825	1.43965
chr4	73241148	73241864	Cerebellum_P348.atac_peak_139558	12	.	2.16215	2.80597	1.24597
chr4	73242942	73243348	Cerebellum_P348.atac_peak_139559	10	.	2.05901	2.48176	1.03685
chr4	73244599	73245601	Cerebellum_P348.atac_peak_139560	24	.	2.64164	4.37763	2.46684
chr4	73246826	73247225	Cerebellum_P348.atac_peak_139561	12	.	2.17358	2.81285	1.26537
chr4	73250845	73251045	Cerebellum_P348.atac_peak_139562	14	.	2.25918	3.02935	1.40979
chr4	73256332	73256573	Cerebellum_P348.atac_peak_139563	25	.	2.69574	4.53892	2.57336
chr4	73267032	73267377	Cerebellum_P348.atac_peak_139564	24	.	3.02796	4.31474	2.41964
chr4	73273576	73276183	Cerebellum_P348.atac_peak_139565	15	.	2.40984	3.25432	1.58637
chr4	73279905	73280231	Cerebellum_P348.atac_peak_139566	16	.	2.452	3.30791	1.62013
chr4	73288624	73289394	Cerebellum_P348.atac_peak_139567	27	.	3.16079	4.81679	2.79554
chr4	73305100	73306820	Cerebellum_P348.atac_peak_139568	20	.	2.89611	3.93204	2.09877
chr4	73310969	73311938	Cerebellum_P348.atac_peak_139569	14	.	2.65759	3.13109	1.48685
chr4	73316174	73316460	Cerebellum_P348.atac_peak_139570	38	.	3.46515	6.00148	3.80106
chr4	73317410	73318209	Cerebellum_P348.atac_peak_139571	17	.	2.59489	3.52806	1.78994
chr4	73328842	73329546	Cerebellum_P348.atac_peak_139572	17	.	2.39579	3.46573	1.73722
chr4	73331649	73333146	Cerebellum_P348.atac_peak_139573	12	.	2.11228	2.74799	1.20632
chr4	73334551	73335603	Cerebellum_P348.atac_peak_139574	27	.	2.7932	4.69447	2.70802
chr4	73340410	73340758	Cerebellum_P348.atac_peak_139575	13	.	2.43394	2.94326	1.34455
chr4	73344787	73345786	Cerebellum_P348.atac_peak_139576	26	.	3.11073	4.64039	2.65716
chr4	73355182	73356242	Cerebellum_P348.atac_peak_139577	28	.	3.38471	4.8937	2.88316
chr4	73358216	73358416	Cerebellum_P348.atac_peak_139578	24	.	3.18392	4.42898	2.47498
chr4	73361898	73362308	Cerebellum_P348.atac_peak_139579	19	.	2.8217	3.70859	1.93515
chr4	73363312	73364007	Cerebellum_P348.atac_peak_139580	19	.	2.83616	3.79184	1.98916
chr4	73365748	73366443	Cerebellum_P348.atac_peak_139581	23	.	2.94394	4.28226	2.37779
chr4	73367694	73367894	Cerebellum_P348.atac_peak_139582	23	.	3.0084	4.20601	2.30115
chr4	73373392	73374675	Cerebellum_P348.atac_peak_139583	28	.	3.26782	4.88236	2.8766
chr4	73375663	73375893	Cerebellum_P348.atac_peak_139584	36	.	3.62925	5.78346	3.60306
chr4	73380732	73381840	Cerebellum_P348.atac_peak_139585	36	.	3.71906	5.84521	3.6819
chr4	73383746	73384213	Cerebellum_P348.atac_peak_139586	21	.	3.03896	4.03986	2.18667
chr4	73392043	73392634	Cerebellum_P348.atac_peak_139587	18	.	2.91826	3.65965	1.86368
chr4	73393884	73394171	Cerebellum_P348.atac_peak_139588	38	.	3.88549	6.05507	3.82377
chr4	73401224	73401429	Cerebellum_P348.atac_peak_139589	30	.	3.53774	5.14835	3.06459
chr4	73414818	73415306	Cerebellum_P348.atac_peak_139590	19	.	2.55089	3.77	1.96268
chr4	73418143	73418496	Cerebellum_P348.atac_peak_139591	12	.	2.25187	2.82654	1.26772
chr4	73423815	73424015	Cerebellum_P348.atac_peak_139592	15	.	2.57717	3.20273	1.53674
chr4	73425083	73425404	Cerebellum_P348.atac_peak_139593	17	.	2.66406	3.47914	1.74407
chr4	73427993	73428223	Cerebellum_P348.atac_peak_139594	26	.	3.01714	4.60331	2.63495
chr4	73431732	73431944	Cerebellum_P348.atac_peak_139595	28	.	3.11779	4.89521	2.84547
chr4	73437434	73437634	Cerebellum_P348.atac_peak_139596	28	.	3.32262	4.89692	2.85389
chr4	73440491	73441376	Cerebellum_P348.atac_peak_139597	21	.	3.06405	4.01707	2.15356
chr4	73446971	73447778	Cerebellum_P348.atac_peak_139598	13	.	2.47703	3.01746	1.38831
chr4	73449512	73449848	Cerebellum_P348.atac_peak_139599	11	.	2.32045	2.64979	1.12709
chr4	73450656	73451037	Cerebellum_P348.atac_peak_139600	16	.	2.63319	3.27406	1.60129
chr4	73456977	73457969	Cerebellum_P348.atac_peak_139601	18	.	2.90173	3.63563	1.85179
chr4	73463691	73464563	Cerebellum_P348.atac_peak_139602	23	.	2.98742	4.20998	2.32864
chr4	73466955	73467334	Cerebellum_P348.atac_peak_139603	31	.	3.29022	5.22741	3.13116
chr4	73472641	73472890	Cerebellum_P348.atac_peak_139604	21	.	2.78329	4.0093	2.15283
chr4	73486818	73487041	Cerebellum_P348.atac_peak_139605	48	.	3.92357	7.20884	4.80138
chr4	73490940	73491733	Cerebellum_P348.atac_peak_139606	28	.	3.10351	4.78963	2.82746
chr4	73496661	73498500	Cerebellum_P348.atac_peak_139607	27	.	2.9809	4.78834	2.78701
chr4	73509219	73509419	Cerebellum_P348.atac_peak_139608	25	.	2.95653	4.51613	2.55263
chr4	73511533	73511999	Cerebellum_P348.atac_peak_139609	29	.	3.07781	5.04071	2.97453
chr4	73517668	73517953	Cerebellum_P348.atac_peak_139610	39	.	3.31853	6.11741	3.90243
chr4	73521324	73523067	Cerebellum_P348.atac_peak_139611	18	.	2.58928	3.57769	1.83062
chr4	73526911	73527121	Cerebellum_P348.atac_peak_139612	23	.	2.87114	4.2959	2.38157
chr4	73528714	73529398	Cerebellum_P348.atac_peak_139613	11	.	2.28664	2.6517	1.12576
chr4	73531374	73531986	Cerebellum_P348.atac_peak_139614	13	.	2.34303	3.01063	1.38832
chr4	73534096	73535512	Cerebellum_P348.atac_peak_139615	27	.	3.10565	4.80947	2.79596
chr4	73544186	73545537	Cerebellum_P348.atac_peak_139616	15	.	2.6929	3.25445	1.58171
chr4	73550315	73550555	Cerebellum_P348.atac_peak_139617	26	.	3.0015	4.69212	2.69843
chr4	73552692	73553486	Cerebellum_P348.atac_peak_139618	26	.	2.92058	4.64932	2.67978
chr4	73555774	73556770	Cerebellum_P348.atac_peak_139619	26	.	2.88942	4.58865	2.63921
chr4	73560347	73560873	Cerebellum_P348.atac_peak_139620	35	.	3.38365	5.67094	3.55971
chr4	73566527	73567284	Cerebellum_P348.atac_peak_139621	31	.	3.50463	5.15904	3.11008
chr4	73572087	73572675	Cerebellum_P348.atac_peak_139622	25	.	3.2409	4.45852	2.51422
chr4	73577502	73577923	Cerebellum_P348.atac_peak_139623	36	.	3.53529	5.8183	3.65267
chr4	73579470	73579762	Cerebellum_P348.atac_peak_139624	25	.	3.11618	4.49108	2.55556
chr4	73588214	73589495	Cerebellum_P348.atac_peak_139625	28	.	3.26657	4.80939	2.81365
chr4	73594574	73595094	Cerebellum_P348.atac_peak_139626	28	.	3.2228	4.87001	2.82774
chr4	73598547	73599602	Cerebellum_P348.atac_peak_139627	14	.	2.42006	3.10282	1.47113
chr4	73602787	73603447	Cerebellum_P348.atac_peak_139628	27	.	3.07971	4.70148	2.74861
chr4	73609260	73610549	Cerebellum_P348.atac_peak_139629	16	.	2.51674	3.38431	1.67824
chr4	73616762	73617753	Cerebellum_P348.atac_peak_139630	17	.	2.71294	3.52467	1.7784
chr4	73622667	73623901	Cerebellum_P348.atac_peak_139631	17	.	2.71814	3.43396	1.71412
chr4	73628121	73628735	Cerebellum_P348.atac_peak_139632	16	.	2.63396	3.40178	1.68001
chr4	73632737	73634003	Cerebellum_P348.atac_peak_139633	26	.	2.97043	4.58229	2.61052
chr4	73639495	73640344	Cerebellum_P348.atac_peak_139634	15	.	2.52164	3.2531	1.58803
chr4	73642338	73643895	Cerebellum_P348.atac_peak_139635	14	.	2.4118	3.07462	1.44734
chr4	73647273	73647548	Cerebellum_P348.atac_peak_139636	34	.	3.10753	5.59183	3.45628
chr4	73649181	73649381	Cerebellum_P348.atac_peak_139637	20	.	2.67123	3.93455	2.09001
chr4	73659723	73660005	Cerebellum_P348.atac_peak_139638	19	.	2.64815	3.68721	1.90418
chr4	73662506	73663079	Cerebellum_P348.atac_peak_139639	11	.	2.21855	2.60951	1.11616
chr4	73667918	73669015	Cerebellum_P348.atac_peak_139640	21	.	2.8296	3.99687	2.1541
chr4	73671261	73672080	Cerebellum_P348.atac_peak_139641	18	.	2.67692	3.6414	1.89294
chr4	73680666	73681310	Cerebellum_P348.atac_peak_139642	24	.	2.94402	4.38978	2.46682
chr4	73683079	73683641	Cerebellum_P348.atac_peak_139643	12	.	2.3011	2.77858	1.21935
chr4	73688635	73688884	Cerebellum_P348.atac_peak_139644	14	.	2.38362	3.04212	1.4319
chr4	73696336	73698053	Cerebellum_P348.atac_peak_139645	25	.	3.03564	4.46219	2.52084
chr4	73706558	73706789	Cerebellum_P348.atac_peak_139646	17	.	2.64156	3.51778	1.79453
chr4	73711338	73712897	Cerebellum_P348.atac_peak_139647	35	.	3.30217	5.63581	3.51811
chr4	73718007	73718380	Cerebellum_P348.atac_peak_139648	19	.	2.92523	3.69728	1.90327
chr4	73721988	73722278	Cerebellum_P348.atac_peak_139649	39	.	3.80665	6.20773	3.96045
chr4	73728699	73729035	Cerebellum_P348.atac_peak_139650	12	.	2.39435	2.8218	1.24981
chr4	73732254	73732617	Cerebellum_P348.atac_peak_139651	11	.	2.36813	2.62158	1.10316
chr4	73739762	73740010	Cerebellum_P348.atac_peak_139652	11	.	2.48237	2.72987	1.17441
chr4	73747446	73748201	Cerebellum_P348.atac_peak_139653	10	.	2.37459	2.51001	1.01652
chr4	73758644	73759255	Cerebellum_P348.atac_peak_139654	19	.	2.72779	3.68632	1.91128
chr4	73760362	73762066	Cerebellum_P348.atac_peak_139655	29	.	3.14561	4.96049	2.96007
chr4	73769260	73770403	Cerebellum_P348.atac_peak_139656	24	.	2.91253	4.33607	2.41911
chr4	73773299	73773809	Cerebellum_P348.atac_peak_139657	23	.	2.73563	4.20143	2.31368
chr4	73774696	73775909	Cerebellum_P348.atac_peak_139658	35	.	3.29899	5.72637	3.58365
chr4	73781891	73783111	Cerebellum_P348.atac_peak_139659	13	.	2.45854	2.87573	1.31577
chr4	73785136	73785446	Cerebellum_P348.atac_peak_139660	64	.	4.48221	8.97696	6.4381
chr4	73787484	73787744	Cerebellum_P348.atac_peak_139661	28	.	3.21061	4.83268	2.82101
chr4	73794147	73795039	Cerebellum_P348.atac_peak_139662	27	.	3.04483	4.74234	2.7812
chr4	73798642	73799289	Cerebellum_P348.atac_peak_139663	12	.	2.35081	2.75703	1.21684
chr4	73809220	73811578	Cerebellum_P348.atac_peak_139664	43	.	2.93561	6.56714	4.31265
chr4	73819565	73820687	Cerebellum_P348.atac_peak_139665	17	.	2.72623	3.48926	1.76459
chr4	73825435	73826239	Cerebellum_P348.atac_peak_139666	14	.	2.57401	3.10521	1.46744
chr4	73827352	73828011	Cerebellum_P348.atac_peak_139667	16	.	2.61872	3.29387	1.60548
chr4	73830807	73831067	Cerebellum_P348.atac_peak_139668	12	.	2.35734	2.81112	1.27301
chr4	73833086	73833432	Cerebellum_P348.atac_peak_139669	13	.	2.45928	2.88819	1.3166
chr4	73839310	73839714	Cerebellum_P348.atac_peak_139670	14	.	2.54551	3.14067	1.48681
chr4	73840571	73841000	Cerebellum_P348.atac_peak_139671	18	.	2.75875	3.55723	1.81333
chr4	73847626	73848206	Cerebellum_P348.atac_peak_139672	10	.	2.40049	2.5618	1.05317
chr4	73849011	73850556	Cerebellum_P348.atac_peak_139673	17	.	2.75817	3.44312	1.72607
chr4	73854952	73856285	Cerebellum_P348.atac_peak_139674	15	.	2.63668	3.18799	1.51605
chr4	73869927	73870894	Cerebellum_P348.atac_peak_139675	17	.	2.8253	3.46344	1.71936
chr4	73872508	73872798	Cerebellum_P348.atac_peak_139676	13	.	2.57367	2.91135	1.30228
chr4	73878261	73879111	Cerebellum_P348.atac_peak_139677	16	.	2.75222	3.34168	1.63224
chr4	73883350	73883923	Cerebellum_P348.atac_peak_139678	24	.	2.98421	4.3339	2.40637
chr4	73900106	73900359	Cerebellum_P348.atac_peak_139679	21	.	3.06608	4.01301	2.15378
chr4	73909298	73909535	Cerebellum_P348.atac_peak_139680	31	.	3.60071	5.30111	3.17908
chr4	73916902	73917216	Cerebellum_P348.atac_peak_139681	29	.	3.44877	4.98586	2.95056
chr4	73932255	73933524	Cerebellum_P348.atac_peak_139682	18	.	2.69879	3.59865	1.83599
chr4	73935142	73935351	Cerebellum_P348.atac_peak_139683	27	.	3.09436	4.79655	2.7868
chr4	73940577	73941943	Cerebellum_P348.atac_peak_139684	66	.	4.32794	9.0736	6.66249
chr4	73947287	73947626	Cerebellum_P348.atac_peak_139685	14	.	2.67317	3.12756	1.46452
chr4	73955896	73956196	Cerebellum_P348.atac_peak_139686	13	.	2.47525	2.89636	1.32478
chr4	73965995	73966930	Cerebellum_P348.atac_peak_139687	13	.	2.55613	3.00686	1.38237
chr4	73970481	73970734	Cerebellum_P348.atac_peak_139688	31	.	3.52388	5.22704	3.13757
chr4	73976995	73978272	Cerebellum_P348.atac_peak_139689	23	.	3.10141	4.29045	2.38918
chr4	73981362	73982395	Cerebellum_P348.atac_peak_139690	17	.	2.75304	3.48514	1.75789
chr4	73983526	73983805	Cerebellum_P348.atac_peak_139691	12	.	2.53007	2.82466	1.24118
chr4	73984650	73984923	Cerebellum_P348.atac_peak_139692	17	.	2.82096	3.45756	1.74446
chr4	73994163	73994731	Cerebellum_P348.atac_peak_139693	26	.	3.15137	4.629	2.62657
chr4	74001739	74001945	Cerebellum_P348.atac_peak_139694	32	.	3.55764	5.41725	3.27195
chr4	74016663	74017289	Cerebellum_P348.atac_peak_139695	10	.	2.39784	2.55649	1.04941
chr4	74019131	74019681	Cerebellum_P348.atac_peak_139696	12	.	2.54687	2.86014	1.2684
chr4	74024369	74024688	Cerebellum_P348.atac_peak_139697	16	.	2.80919	3.42523	1.68909
chr4	74040045	74040688	Cerebellum_P348.atac_peak_139698	11	.	2.48415	2.73148	1.17452
chr4	74050552	74050847	Cerebellum_P348.atac_peak_139699	76	.	5.34015	10.3225	7.62979
chr4	74055757	74056061	Cerebellum_P348.atac_peak_139700	26	.	3.3084	4.64452	2.66507
chr4	74057048	74058167	Cerebellum_P348.atac_peak_139701	16	.	2.72421	3.34986	1.64106
chr4	74063300	74063500	Cerebellum_P348.atac_peak_139702	25	.	3.01327	4.57616	2.59304
chr4	74064937	74065564	Cerebellum_P348.atac_peak_139703	101	.	5.17776	12.8569	10.1716
chr4	74079985	74080478	Cerebellum_P348.atac_peak_139704	16	.	2.72506	3.38853	1.67259
chr4	74089705	74090192	Cerebellum_P348.atac_peak_139705	13	.	2.52307	3.00164	1.39768
chr4	74092128	74092614	Cerebellum_P348.atac_peak_139706	34	.	3.41978	5.53279	3.434
chr4	74094604	74094911	Cerebellum_P348.atac_peak_139707	12	.	2.36231	2.76784	1.21274
chr4	74102707	74103118	Cerebellum_P348.atac_peak_139708	19	.	2.76039	3.73	1.93398
chr4	74105625	74105861	Cerebellum_P348.atac_peak_139709	19	.	2.69396	3.74524	1.9396
chr4	74109413	74109735	Cerebellum_P348.atac_peak_139710	68	.	4.61296	9.4157	6.82628
chr4	74116658	74117217	Cerebellum_P348.atac_peak_139711	12	.	2.29687	2.83726	1.27668
chr4	74118238	74118996	Cerebellum_P348.atac_peak_139712	12	.	2.26234	2.77869	1.22838
chr4	74121411	74122005	Cerebellum_P348.atac_peak_139713	10	.	2.12467	2.51335	1.04941
chr4	74127038	74127264	Cerebellum_P348.atac_peak_139714	31	.	3.01208	5.26196	3.14326
chr4	74134030	74134679	Cerebellum_P348.atac_peak_139715	11	.	2.186	2.67094	1.14677
chr4	74136209	74137236	Cerebellum_P348.atac_peak_139716	20	.	2.61846	3.86326	2.03959
chr4	74143242	74143763	Cerebellum_P348.atac_peak_139717	24	.	2.79079	4.34859	2.4289
chr4	74149780	74150880	Cerebellum_P348.atac_peak_139718	24	.	2.74174	4.37396	2.44967
chr4	74154907	74156486	Cerebellum_P348.atac_peak_139719	23	.	2.57911	4.20356	2.3115
chr4	74157872	74158952	Cerebellum_P348.atac_peak_139720	18	.	2.36631	3.54756	1.80207
chr4	74167316	74168479	Cerebellum_P348.atac_peak_139721	18	.	2.62031	3.58705	1.83595
chr4	74175489	74175691	Cerebellum_P348.atac_peak_139722	16	.	2.63732	3.36734	1.65082
chr4	74178893	74180628	Cerebellum_P348.atac_peak_139723	17	.	2.71065	3.48413	1.76266
chr4	74188895	74190686	Cerebellum_P348.atac_peak_139724	13	.	2.44219	2.99916	1.38722
chr4	74196316	74197303	Cerebellum_P348.atac_peak_139725	14	.	2.46724	3.09786	1.46435
chr4	74204420	74205762	Cerebellum_P348.atac_peak_139726	18	.	2.51352	3.64144	1.87534
chr4	74220945	74221265	Cerebellum_P348.atac_peak_139727	14	.	2.48055	3.03334	1.40535
chr4	74236651	74237720	Cerebellum_P348.atac_peak_139728	64	.	3.91717	8.82928	6.46038
chr4	74257237	74258023	Cerebellum_P348.atac_peak_139729	13	.	2.44885	2.9393	1.34412
chr4	74260754	74261368	Cerebellum_P348.atac_peak_139730	12	.	2.31522	2.8455	1.2746
chr4	74262752	74263754	Cerebellum_P348.atac_peak_139731	21	.	2.76511	3.9212	2.10576
chr4	74265926	74266347	Cerebellum_P348.atac_peak_139732	18	.	2.76669	3.62784	1.86365
chr4	74275912	74276755	Cerebellum_P348.atac_peak_139733	13	.	2.50051	2.99595	1.39637
chr4	74279327	74279712	Cerebellum_P348.atac_peak_139734	27	.	3.05982	4.67003	2.70425
chr4	74286632	74287078	Cerebellum_P348.atac_peak_139735	12	.	2.31423	2.78351	1.2228
chr4	74301032	74301966	Cerebellum_P348.atac_peak_139736	15	.	2.66241	3.20995	1.54822
chr4	74304248	74304448	Cerebellum_P348.atac_peak_139737	19	.	2.90667	3.68406	1.90844
chr4	74309505	74309774	Cerebellum_P348.atac_peak_139738	14	.	2.69128	3.16054	1.48608
chr4	74313730	74314757	Cerebellum_P348.atac_peak_139739	11	.	2.46245	2.68879	1.14468
chr4	74317600	74318190	Cerebellum_P348.atac_peak_139740	11	.	2.43946	2.63972	1.10831
chr4	74327930	74328909	Cerebellum_P348.atac_peak_139741	83	.	4.86412	10.8219	8.35227
chr4	74340401	74340921	Cerebellum_P348.atac_peak_139742	20	.	3.01822	3.88866	2.04148
chr4	74343272	74343550	Cerebellum_P348.atac_peak_139743	16	.	2.80888	3.41862	1.68104
chr4	74351510	74351924	Cerebellum_P348.atac_peak_139744	10	.	2.37459	2.51001	1.01652
chr4	74358912	74359360	Cerebellum_P348.atac_peak_139745	30	.	3.47644	5.13814	3.08892
chr4	74395701	74396655	Cerebellum_P348.atac_peak_139746	15	.	2.72145	3.23122	1.54166
chr4	74406556	74407026	Cerebellum_P348.atac_peak_139747	16	.	2.74579	3.34185	1.64806
chr4	74413151	74414153	Cerebellum_P348.atac_peak_139748	45	.	3.89486	6.80081	4.53661
chr4	74437069	74437934	Cerebellum_P348.atac_peak_139749	28	.	3.40323	4.85569	2.83766
chr4	74486635	74487033	Cerebellum_P348.atac_peak_139750	10	.	2.37459	2.51001	1.01652
chr4	74496628	74497056	Cerebellum_P348.atac_peak_139751	66	.	4.95654	9.21827	6.65377
chr4	74504713	74504976	Cerebellum_P348.atac_peak_139752	21	.	3.05627	3.98885	2.12625
chr4	74523321	74524218	Cerebellum_P348.atac_peak_139753	44	.	4.02429	6.65469	4.43459
chr4	74552020	74552627	Cerebellum_P348.atac_peak_139754	13	.	2.59977	2.9733	1.35127
chr4	74577103	74577468	Cerebellum_P348.atac_peak_139755	59	.	4.74268	8.50538	5.98129
chr4	74580128	74580329	Cerebellum_P348.atac_peak_139756	22	.	3.16908	4.20917	2.27849
chr4	74598298	74598860	Cerebellum_P348.atac_peak_139757	23	.	2.99808	4.28909	2.37266
chr4	74613059	74614213	Cerebellum_P348.atac_peak_139758	22	.	2.96807	4.12587	2.25047
chr4	74625487	74625865	Cerebellum_P348.atac_peak_139759	12	.	2.40525	2.82138	1.25522
chr4	74643601	74643951	Cerebellum_P348.atac_peak_139760	106	.	5.86693	13.4424	10.6148
chr4	74648882	74651000	Cerebellum_P348.atac_peak_139761	30	.	3.47534	5.11713	3.09479
chr4	74656061	74656350	Cerebellum_P348.atac_peak_139762	76	.	5.00363	10.3119	7.67313
chr4	74657550	74657864	Cerebellum_P348.atac_peak_139763	42	.	3.79207	6.54623	4.27784
chr4	74663800	74664520	Cerebellum_P348.atac_peak_139764	12	.	2.33629	2.79829	1.24459
chr4	74667494	74667797	Cerebellum_P348.atac_peak_139765	56	.	3.92308	8.10403	5.63827
chr4	74674865	74675595	Cerebellum_P348.atac_peak_139766	147	.	5.9339	17.6369	14.7682
chr4	74680409	74681368	Cerebellum_P348.atac_peak_139767	14	.	2.62464	3.06498	1.42963
chr4	74700215	74700469	Cerebellum_P348.atac_peak_139768	11	.	2.40781	2.59338	1.11763
chr4	74712828	74713198	Cerebellum_P348.atac_peak_139769	15	.	2.7034	3.21307	1.56515
chr4	74721094	74721943	Cerebellum_P348.atac_peak_139770	23	.	3.16182	4.25925	2.35026
chr4	74730088	74730695	Cerebellum_P348.atac_peak_139771	17	.	2.87582	3.56321	1.79809
chr4	74733094	74733798	Cerebellum_P348.atac_peak_139772	16	.	2.79565	3.41174	1.68696
chr4	74739931	74740267	Cerebellum_P348.atac_peak_139773	10	.	2.41017	2.5818	1.06902
chr4	74744915	74746021	Cerebellum_P348.atac_peak_139774	31	.	3.42472	5.15399	3.10005
chr4	74753619	74753847	Cerebellum_P348.atac_peak_139775	16	.	2.77896	3.36107	1.64163
chr4	74763509	74764224	Cerebellum_P348.atac_peak_139776	37	.	3.77884	5.87519	3.71295
chr4	74772832	74773032	Cerebellum_P348.atac_peak_139777	12	.	2.51272	2.79217	1.21935
chr4	74784390	74785564	Cerebellum_P348.atac_peak_139778	13	.	2.57889	2.92333	1.31157
chr4	74798612	74799217	Cerebellum_P348.atac_peak_139779	21	.	3.05965	4.0044	2.1414
chr4	74832233	74832482	Cerebellum_P348.atac_peak_139780	13	.	2.6004	2.97368	1.35106
chr4	74837931	74838131	Cerebellum_P348.atac_peak_139781	10	.	2.40158	2.56397	1.0547
chr4	74844788	74844988	Cerebellum_P348.atac_peak_139782	11	.	2.44609	2.65297	1.11769
chr4	74847174	74848387	Cerebellum_P348.atac_peak_139783	11	.	2.49313	2.75193	1.1903
chr4	74855173	74855586	Cerebellum_P348.atac_peak_139784	90	.	5.71213	11.8174	9.0872
chr4	74870707	74871620	Cerebellum_P348.atac_peak_139785	75	.	5.24293	10.1929	7.57842
chr4	74884988	74885751	Cerebellum_P348.atac_peak_139786	11	.	2.46623	2.69324	1.14619
chr4	74888246	74888446	Cerebellum_P348.atac_peak_139787	12	.	2.54051	2.85023	1.26182
chr4	74925244	74926062	Cerebellum_P348.atac_peak_139788	88	.	5.46178	11.4101	8.87535
chr4	74936925	74937131	Cerebellum_P348.atac_peak_139789	30	.	3.54892	5.15299	3.04895
chr4	74946013	74946828	Cerebellum_P348.atac_peak_139790	12	.	2.46649	2.84446	1.25956
chr4	74948641	74948845	Cerebellum_P348.atac_peak_139791	18	.	2.86187	3.56788	1.82484
chr4	74956572	74957062	Cerebellum_P348.atac_peak_139792	28	.	3.37746	4.92986	2.88231
chr4	74976771	74977786	Cerebellum_P348.atac_peak_139793	26	.	3.31826	4.62335	2.63616
chr4	75005853	75007719	Cerebellum_P348.atac_peak_139794	19	.	2.85701	3.70998	1.90632
chr4	75038387	75038770	Cerebellum_P348.atac_peak_139795	35	.	3.7363	5.8111	3.5941
chr4	75047411	75048400	Cerebellum_P348.atac_peak_139796	12	.	2.5674	2.8983	1.29276
chr4	75061135	75061377	Cerebellum_P348.atac_peak_139797	22	.	3.11175	4.1131	2.22087
chr4	75102762	75104315	Cerebellum_P348.atac_peak_139798	12	.	2.55707	2.8764	1.27662
chr4	75126190	75127482	Cerebellum_P348.atac_peak_139799	44	.	4.03538	6.7485	4.45111
chr4	75138859	75139177	Cerebellum_P348.atac_peak_139800	54	.	4.44863	7.81729	5.43828
chr4	75153883	75154092	Cerebellum_P348.atac_peak_139801	16	.	2.77416	3.33824	1.61822
chr4	75170791	75171160	Cerebellum_P348.atac_peak_139802	10	.	2.40034	2.56151	1.05296
chr4	75191033	75191674	Cerebellum_P348.atac_peak_139803	144	.	6.28201	17.1923	14.4293
chr4	75207691	75208319	Cerebellum_P348.atac_peak_139804	10	.	2.41021	2.58123	1.06692
chr4	75230422	75230672	Cerebellum_P348.atac_peak_139805	43	.	3.78947	6.61359	4.31901
chr4	75231908	75232916	Cerebellum_P348.atac_peak_139806	12	.	2.37483	2.82642	1.27339
chr4	75236715	75237494	Cerebellum_P348.atac_peak_139807	25	.	3.26231	4.52817	2.56869
chr4	75265042	75266051	Cerebellum_P348.atac_peak_139808	28	.	3.3374	4.85426	2.83803
chr4	75270289	75271642	Cerebellum_P348.atac_peak_139809	19	.	2.78184	3.78494	1.98361
chr4	75280994	75282018	Cerebellum_P348.atac_peak_139810	15	.	2.56246	3.25347	1.56677
chr4	75286733	75288391	Cerebellum_P348.atac_peak_139811	23	.	2.89553	4.23884	2.38197
chr4	75295914	75296207	Cerebellum_P348.atac_peak_139812	13	.	2.26295	2.92948	1.3353
chr4	75298949	75300462	Cerebellum_P348.atac_peak_139813	24	.	2.76394	4.41243	2.49175
chr4	75305421	75306621	Cerebellum_P348.atac_peak_139814	26	.	3.2534	4.64451	2.68248
chr4	75311755	75313212	Cerebellum_P348.atac_peak_139815	39	.	3.78931	6.04209	3.91855
chr4	75322924	75323691	Cerebellum_P348.atac_peak_139816	22	.	2.97231	4.05269	2.20184
chr4	75331880	75332080	Cerebellum_P348.atac_peak_139817	13	.	2.5052	2.95124	1.35503
chr4	75339471	75340780	Cerebellum_P348.atac_peak_139818	29	.	3.02234	4.95782	2.93651
chr4	75347045	75348443	Cerebellum_P348.atac_peak_139819	22	.	2.58659	4.06882	2.21718
chr4	75353331	75353984	Cerebellum_P348.atac_peak_139820	32	.	3.02339	5.32481	3.22513
chr4	75361988	75362749	Cerebellum_P348.atac_peak_139821	13	.	2.29824	3.00831	1.39911
chr4	75363679	75364504	Cerebellum_P348.atac_peak_139822	13	.	2.28559	2.92925	1.34083
chr4	75365693	75367583	Cerebellum_P348.atac_peak_139823	15	.	2.36308	3.18533	1.53736
chr4	75372666	75373357	Cerebellum_P348.atac_peak_139824	21	.	2.91695	3.95436	2.1269
chr4	75383779	75384206	Cerebellum_P348.atac_peak_139825	24	.	2.87809	4.35281	2.43232
chr4	75391581	75392468	Cerebellum_P348.atac_peak_139826	16	.	2.55016	3.3262	1.62857
chr4	75398457	75399592	Cerebellum_P348.atac_peak_139827	10	.	2.14868	2.45983	1.03097
chr4	75405941	75407139	Cerebellum_P348.atac_peak_139828	18	.	2.57933	3.59463	1.83894
chr4	75412967	75413588	Cerebellum_P348.atac_peak_139829	10	.	2.17065	2.49259	1.0311
chr4	75416518	75417368	Cerebellum_P348.atac_peak_139830	17	.	2.53003	3.51905	1.76513
chr4	75420843	75421116	Cerebellum_P348.atac_peak_139831	11	.	2.20086	2.72038	1.1944
chr4	75424485	75425519	Cerebellum_P348.atac_peak_139832	12	.	2.17006	2.75962	1.21449
chr4	75426660	75427745	Cerebellum_P348.atac_peak_139833	16	.	2.42074	3.32155	1.62834
chr4	75437250	75438843	Cerebellum_P348.atac_peak_139834	39	.	3.09371	6.15885	3.95414
chr4	75444020	75446570	Cerebellum_P348.atac_peak_139835	18	.	2.45313	3.58678	1.83445
chr4	75450012	75450635	Cerebellum_P348.atac_peak_139836	14	.	2.27623	3.04909	1.4295
chr4	75456230	75456775	Cerebellum_P348.atac_peak_139837	18	.	2.43816	3.6156	1.84731
chr4	75469206	75470499	Cerebellum_P348.atac_peak_139838	35	.	3.01149	5.65718	3.54721
chr4	75477693	75478653	Cerebellum_P348.atac_peak_139839	18	.	2.28782	3.5642	1.81545
chr4	75483383	75484384	Cerebellum_P348.atac_peak_139840	33	.	3.00225	5.43805	3.32332
chr4	75489165	75489806	Cerebellum_P348.atac_peak_139841	12	.	2.15	2.85786	1.28435
chr4	75491166	75492430	Cerebellum_P348.atac_peak_139842	14	.	2.17456	3.06042	1.42848
chr4	75494093	75494720	Cerebellum_P348.atac_peak_139843	11	.	2.07081	2.73553	1.19424
chr4	75496775	75497034	Cerebellum_P348.atac_peak_139844	15	.	2.35254	3.25795	1.5788
chr4	75502026	75503737	Cerebellum_P348.atac_peak_139845	20	.	2.69003	3.82497	2.01457
chr4	75505363	75505657	Cerebellum_P348.atac_peak_139846	22	.	2.70416	4.16187	2.26729
chr4	75507977	75509125	Cerebellum_P348.atac_peak_139847	12	.	2.27906	2.79703	1.24866
chr4	75513961	75515313	Cerebellum_P348.atac_peak_139848	14	.	2.47907	3.12757	1.49769
chr4	75523806	75526601	Cerebellum_P348.atac_peak_139849	17	.	2.32592	3.44892	1.73949
chr4	75533278	75534500	Cerebellum_P348.atac_peak_139850	24	.	2.78953	4.40633	2.4744
chr4	75539802	75540462	Cerebellum_P348.atac_peak_139851	12	.	2.41616	2.82685	1.26388
chr4	75546520	75547579	Cerebellum_P348.atac_peak_139852	12	.	2.31499	2.79244	1.23927
chr4	75567241	75568267	Cerebellum_P348.atac_peak_139853	11	.	2.30208	2.70295	1.18023
chr4	75578469	75578794	Cerebellum_P348.atac_peak_139854	17	.	2.81805	3.48109	1.77328
chr4	75585088	75585669	Cerebellum_P348.atac_peak_139855	20	.	2.65947	3.89248	2.07088
chr4	75586496	75586744	Cerebellum_P348.atac_peak_139856	16	.	2.44358	3.34155	1.64494
chr4	75590094	75590294	Cerebellum_P348.atac_peak_139857	12	.	2.22695	2.84396	1.27156
chr4	75608839	75610006	Cerebellum_P348.atac_peak_139858	17	.	2.79637	3.47441	1.75946
chr4	75619521	75619758	Cerebellum_P348.atac_peak_139859	13	.	2.61378	2.99664	1.36531
chr4	75621932	75622553	Cerebellum_P348.atac_peak_139860	26	.	3.28355	4.56611	2.6029
chr4	75633369	75634721	Cerebellum_P348.atac_peak_139861	16	.	2.72625	3.34441	1.65497
chr4	75645474	75646595	Cerebellum_P348.atac_peak_139862	234	.	7.48341	26.7895	23.4545
chr4	75659960	75660174	Cerebellum_P348.atac_peak_139863	63	.	4.95724	8.98267	6.3428
chr4	75663426	75664494	Cerebellum_P348.atac_peak_139864	14	.	2.66355	3.12967	1.4681
chr4	75669110	75670113	Cerebellum_P348.atac_peak_139865	53	.	4.23771	7.65962	5.32217
chr4	75690190	75690965	Cerebellum_P348.atac_peak_139866	16	.	2.75993	3.31966	1.61044
chr4	75703315	75703976	Cerebellum_P348.atac_peak_139867	14	.	2.68012	3.14065	1.47329
chr4	75736229	75736429	Cerebellum_P348.atac_peak_139868	20	.	3.0558	3.95331	2.08151
chr4	75761847	75762582	Cerebellum_P348.atac_peak_139869	83	.	5.24772	11.0008	8.39108
chr4	75796584	75797693	Cerebellum_P348.atac_peak_139870	13	.	2.61538	3.00202	1.37027
chr4	75815277	75816018	Cerebellum_P348.atac_peak_139871	15	.	2.72916	3.25087	1.55789
chr4	75822331	75823306	Cerebellum_P348.atac_peak_139872	13	.	2.54139	2.96183	1.35501
chr4	75844934	75846065	Cerebellum_P348.atac_peak_139873	10	.	2.41669	2.59418	1.07609
chr4	75852210	75852878	Cerebellum_P348.atac_peak_139874	45	.	4.06532	6.8462	4.56648
chr4	75866763	75866968	Cerebellum_P348.atac_peak_139875	16	.	2.641	3.38452	1.66701
chr4	75867949	75868502	Cerebellum_P348.atac_peak_139876	25	.	3.02089	4.4583	2.51261
chr4	75878572	75879349	Cerebellum_P348.atac_peak_139877	78	.	4.93165	10.5767	7.88418
chr4	75902203	75902824	Cerebellum_P348.atac_peak_139878	26	.	3.02542	4.65426	2.67188
chr4	75903646	75903930	Cerebellum_P348.atac_peak_139879	19	.	2.70352	3.71419	1.92567
chr4	75910051	75910475	Cerebellum_P348.atac_peak_139880	13	.	2.59977	2.97177	1.34937
chr4	75917835	75919138	Cerebellum_P348.atac_peak_139881	10	.	2.38619	2.5332	1.03293
chr4	75968787	75969999	Cerebellum_P348.atac_peak_139882	47	.	3.81008	6.93024	4.77008
chr4	75996445	75996645	Cerebellum_P348.atac_peak_139883	11	.	2.50333	2.7677	1.19902
chr4	76004395	76004807	Cerebellum_P348.atac_peak_139884	16	.	2.73235	3.30008	1.62225
chr4	76009285	76009961	Cerebellum_P348.atac_peak_139885	12	.	2.48473	2.87542	1.2973
chr4	76024721	76025422	Cerebellum_P348.atac_peak_139886	12	.	2.30828	2.74488	1.20222
chr4	76046529	76046847	Cerebellum_P348.atac_peak_139887	20	.	2.93854	3.89792	2.06462
chr4	76059263	76059737	Cerebellum_P348.atac_peak_139888	11	.	2.39562	2.61758	1.12379
chr4	76067868	76070301	Cerebellum_P348.atac_peak_139889	16	.	2.47126	3.34214	1.66275
chr4	76074617	76075129	Cerebellum_P348.atac_peak_139890	51	.	3.37885	7.44188	5.12447
chr4	76079279	76080875	Cerebellum_P348.atac_peak_139891	19	.	2.46423	3.79088	1.99462
chr4	76088666	76090821	Cerebellum_P348.atac_peak_139892	18	.	2.58914	3.63739	1.88592
chr4	76099248	76100879	Cerebellum_P348.atac_peak_139893	20	.	2.79264	3.83934	2.04111
chr4	76101681	76102462	Cerebellum_P348.atac_peak_139894	18	.	2.65893	3.56595	1.81623
chr4	76104406	76104609	Cerebellum_P348.atac_peak_139895	19	.	2.71426	3.76135	1.9554
chr4	76109049	76110345	Cerebellum_P348.atac_peak_139896	14	.	2.52143	3.08779	1.45393
chr4	76116711	76117206	Cerebellum_P348.atac_peak_139897	15	.	2.61724	3.27192	1.5904
chr4	76119482	76119695	Cerebellum_P348.atac_peak_139898	22	.	2.92055	4.09025	2.20061
chr4	76126897	76127164	Cerebellum_P348.atac_peak_139899	24	.	2.86154	4.365	2.43361
chr4	76133127	76133522	Cerebellum_P348.atac_peak_139900	13	.	2.20508	2.98947	1.38155
chr4	76134448	76135062	Cerebellum_P348.atac_peak_139901	16	.	2.29968	3.32897	1.62853
chr4	76135919	76136282	Cerebellum_P348.atac_peak_139902	22	.	2.50925	4.17358	2.28178
chr4	76144431	76146195	Cerebellum_P348.atac_peak_139903	18	.	2.29201	3.55656	1.81132
chr4	76154800	76155331	Cerebellum_P348.atac_peak_139904	25	.	2.91541	4.4929	2.54528
chr4	76161535	76162394	Cerebellum_P348.atac_peak_139905	15	.	2.53731	3.2422	1.57917
chr4	76174589	76175436	Cerebellum_P348.atac_peak_139906	25	.	2.60701	4.51295	2.5648
chr4	76177522	76177775	Cerebellum_P348.atac_peak_139907	14	.	2.23867	3.12539	1.48225
chr4	76182630	76182830	Cerebellum_P348.atac_peak_139908	11	.	2.21747	2.6991	1.16161
chr4	76187080	76188362	Cerebellum_P348.atac_peak_139909	14	.	2.50909	3.01325	1.4095
chr4	76192543	76192776	Cerebellum_P348.atac_peak_139910	11	.	2.38424	2.64489	1.12135
chr4	76193786	76194617	Cerebellum_P348.atac_peak_139911	17	.	2.78577	3.42975	1.72054
chr4	76200413	76201740	Cerebellum_P348.atac_peak_139912	12	.	2.41842	2.78332	1.24599
chr4	76210562	76212152	Cerebellum_P348.atac_peak_139913	14	.	2.515	3.00048	1.40505
chr4	76213574	76213962	Cerebellum_P348.atac_peak_139914	15	.	2.67876	3.24008	1.56319
chr4	76219058	76219258	Cerebellum_P348.atac_peak_139915	12	.	2.55774	2.88401	1.2853
chr4	76227401	76228308	Cerebellum_P348.atac_peak_139916	34	.	3.40776	5.58811	3.4773
chr4	76233372	76233784	Cerebellum_P348.atac_peak_139917	18	.	2.83704	3.58607	1.82366
chr4	76242202	76242961	Cerebellum_P348.atac_peak_139918	13	.	2.34042	2.908	1.33041
chr4	76246349	76246698	Cerebellum_P348.atac_peak_139919	10	.	2.2067	2.57684	1.07869
chr4	76252722	76253794	Cerebellum_P348.atac_peak_139920	45	.	3.21369	6.74366	4.55344
chr4	76258117	76258745	Cerebellum_P348.atac_peak_139921	18	.	2.5331	3.64769	1.87344
chr4	76268103	76268856	Cerebellum_P348.atac_peak_139922	15	.	2.23585	3.22469	1.55609
chr4	76276872	76277381	Cerebellum_P348.atac_peak_139923	10	.	2.11033	2.52928	1.06271
chr4	76285447	76285877	Cerebellum_P348.atac_peak_139924	12	.	2.22709	2.78617	1.24144
chr4	76287605	76288650	Cerebellum_P348.atac_peak_139925	15	.	2.42638	3.26835	1.58263
chr4	76295744	76295947	Cerebellum_P348.atac_peak_139926	21	.	2.59781	4.00779	2.1407
chr4	76297002	76298321	Cerebellum_P348.atac_peak_139927	18	.	2.42665	3.62869	1.88776
chr4	76300698	76301145	Cerebellum_P348.atac_peak_139928	17	.	2.5135	3.52475	1.78162
chr4	76307606	76307846	Cerebellum_P348.atac_peak_139929	16	.	2.59494	3.3812	1.68054
chr4	76309144	76309401	Cerebellum_P348.atac_peak_139930	17	.	2.49942	3.51457	1.77951
chr4	76313712	76314009	Cerebellum_P348.atac_peak_139931	19	.	2.43364	3.68716	1.90793
chr4	76317545	76317827	Cerebellum_P348.atac_peak_139932	25	.	2.61846	4.52331	2.55763
chr4	76318930	76319229	Cerebellum_P348.atac_peak_139933	19	.	2.4209	3.70276	1.91388
chr4	76325533	76326322	Cerebellum_P348.atac_peak_139934	23	.	2.58216	4.19968	2.33983
chr4	76327552	76327992	Cerebellum_P348.atac_peak_139935	11	.	2.12649	2.64884	1.13353
chr4	76336342	76336944	Cerebellum_P348.atac_peak_139936	12	.	2.29219	2.87699	1.29074
chr4	76343207	76344830	Cerebellum_P348.atac_peak_139937	18	.	2.55736	3.63846	1.86943
chr4	76351740	76352248	Cerebellum_P348.atac_peak_139938	12	.	2.24166	2.75743	1.20353
chr4	76353102	76353795	Cerebellum_P348.atac_peak_139939	20	.	2.57821	3.80151	2.00166
chr4	76356339	76356635	Cerebellum_P348.atac_peak_139940	19	.	2.52236	3.7519	1.95178
chr4	76359743	76360799	Cerebellum_P348.atac_peak_139941	19	.	2.55059	3.66949	1.90013
chr4	76367466	76368527	Cerebellum_P348.atac_peak_139942	17	.	2.39213	3.51074	1.76794
chr4	76369564	76371039	Cerebellum_P348.atac_peak_139943	12	.	2.18116	2.81356	1.25894
chr4	76382090	76383834	Cerebellum_P348.atac_peak_139944	28	.	2.54319	4.73471	2.81144
chr4	76388319	76388565	Cerebellum_P348.atac_peak_139945	13	.	2.20139	2.99039	1.38058
chr4	76391570	76392456	Cerebellum_P348.atac_peak_139946	11	.	2.1468	2.60025	1.12075
chr4	76403094	76403322	Cerebellum_P348.atac_peak_139947	39	.	3.25878	6.20179	3.94682
chr4	76410675	76411226	Cerebellum_P348.atac_peak_139948	14	.	2.2843	3.08466	1.44717
chr4	76417768	76419281	Cerebellum_P348.atac_peak_139949	13	.	2.15596	2.88226	1.30459
chr4	76425735	76426602	Cerebellum_P348.atac_peak_139950	19	.	2.57943	3.72507	1.93935
chr4	76437379	76437608	Cerebellum_P348.atac_peak_139951	20	.	2.63773	3.88372	2.05517
chr4	76439919	76440301	Cerebellum_P348.atac_peak_139952	10	.	2.0278	2.55271	1.07791
chr4	76442200	76443414	Cerebellum_P348.atac_peak_139953	10	.	1.96452	2.55429	1.07453
chr4	76444427	76445013	Cerebellum_P348.atac_peak_139954	19	.	2.26165	3.74039	1.95407
chr4	76450377	76450699	Cerebellum_P348.atac_peak_139955	11	.	2.03137	2.64963	1.14952
chr4	76452874	76454304	Cerebellum_P348.atac_peak_139956	14	.	2.24359	3.08871	1.4532
chr4	76458427	76459300	Cerebellum_P348.atac_peak_139957	15	.	2.22093	3.25713	1.58663
chr4	76460542	76463096	Cerebellum_P348.atac_peak_139958	13	.	2.17386	2.98456	1.38108
chr4	76467589	76469971	Cerebellum_P348.atac_peak_139959	15	.	2.46293	3.28916	1.59932
chr4	76474717	76475375	Cerebellum_P348.atac_peak_139960	15	.	2.34899	3.2452	1.56811
chr4	76476710	76476910	Cerebellum_P348.atac_peak_139961	23	.	2.60059	4.30289	2.39137
chr4	76480918	76481411	Cerebellum_P348.atac_peak_139962	17	.	2.36216	3.44421	1.72146
chr4	76483196	76484153	Cerebellum_P348.atac_peak_139963	15	.	2.2847	3.18406	1.52086
chr4	76487598	76488243	Cerebellum_P348.atac_peak_139964	15	.	2.30968	3.2439	1.57191
chr4	76492243	76492784	Cerebellum_P348.atac_peak_139965	24	.	2.62419	4.27975	2.40852
chr4	76500741	76503143	Cerebellum_P348.atac_peak_139966	19	.	2.49199	3.71979	1.93175
chr4	76517715	76519367	Cerebellum_P348.atac_peak_139967	14	.	2.23571	3.13447	1.49535
chr4	76520800	76521777	Cerebellum_P348.atac_peak_139968	25	.	2.64264	4.44503	2.51073
chr4	76525075	76526082	Cerebellum_P348.atac_peak_139969	17	.	2.42946	3.47415	1.73895
chr4	76526938	76527389	Cerebellum_P348.atac_peak_139970	14	.	2.33318	3.08438	1.45198
chr4	76532327	76533942	Cerebellum_P348.atac_peak_139971	24	.	2.63421	4.38005	2.45543
chr4	76535950	76536152	Cerebellum_P348.atac_peak_139972	22	.	2.52738	4.13272	2.24106
chr4	76540527	76541543	Cerebellum_P348.atac_peak_139973	19	.	2.4033	3.74937	1.97711
chr4	76544612	76545295	Cerebellum_P348.atac_peak_139974	12	.	2.13958	2.77588	1.22199
chr4	76548434	76548790	Cerebellum_P348.atac_peak_139975	15	.	2.45006	3.20897	1.54866
chr4	76558100	76558331	Cerebellum_P348.atac_peak_139976	35	.	2.98349	5.79802	3.59641
chr4	76561660	76562889	Cerebellum_P348.atac_peak_139977	20	.	2.25619	3.81722	2.00687
chr4	76564262	76565507	Cerebellum_P348.atac_peak_139978	21	.	2.34691	4.02268	2.17245
chr4	76573553	76573865	Cerebellum_P348.atac_peak_139979	30	.	2.87168	5.13457	3.08638
chr4	76575390	76575616	Cerebellum_P348.atac_peak_139980	14	.	2.23481	3.02736	1.40591
chr4	76576437	76576646	Cerebellum_P348.atac_peak_139981	31	.	2.86994	5.29475	3.1999
chr4	76585697	76587498	Cerebellum_P348.atac_peak_139982	26	.	2.62402	4.62477	2.65684
chr4	76589391	76589698	Cerebellum_P348.atac_peak_139983	22	.	2.44959	4.10022	2.22676
chr4	76593748	76594378	Cerebellum_P348.atac_peak_139984	20	.	2.37395	3.88033	2.04216
chr4	76597940	76598485	Cerebellum_P348.atac_peak_139985	15	.	2.09617	3.22073	1.55093
chr4	76599442	76599668	Cerebellum_P348.atac_peak_139986	24	.	2.50514	4.43981	2.49366
chr4	76601428	76602052	Cerebellum_P348.atac_peak_139987	17	.	2.36108	3.53175	1.78511
chr4	76608061	76609375	Cerebellum_P348.atac_peak_139988	33	.	2.89701	5.51703	3.37959
chr4	76610554	76610822	Cerebellum_P348.atac_peak_139989	15	.	2.11804	3.23885	1.57486
chr4	76614384	76615355	Cerebellum_P348.atac_peak_139990	30	.	2.69136	5.02745	3.0157
chr4	76621245	76622032	Cerebellum_P348.atac_peak_139991	20	.	2.59069	3.84748	2.03446
chr4	76624672	76625080	Cerebellum_P348.atac_peak_139992	16	.	2.38427	3.31041	1.61226
chr4	76626152	76626760	Cerebellum_P348.atac_peak_139993	32	.	2.89951	5.31344	3.24325
chr4	76630043	76630243	Cerebellum_P348.atac_peak_139994	17	.	2.43509	3.53374	1.79218
chr4	76634742	76635787	Cerebellum_P348.atac_peak_139995	22	.	2.63248	4.1317	2.27037
chr4	76636651	76637650	Cerebellum_P348.atac_peak_139996	29	.	2.8864	4.90281	2.90565
chr4	76644315	76645273	Cerebellum_P348.atac_peak_139997	21	.	2.87879	3.98061	2.14727
chr4	76654552	76656810	Cerebellum_P348.atac_peak_139998	22	.	2.42826	4.09658	2.23333
chr4	76658192	76658727	Cerebellum_P348.atac_peak_139999	23	.	2.5572	4.25169	2.34837
chr4	76662972	76663182	Cerebellum_P348.atac_peak_140000	19	.	2.56197	3.71155	1.92196
chr4	76664081	76664819	Cerebellum_P348.atac_peak_140001	28	.	3.04976	4.9377	2.88198
chr4	76669718	76669922	Cerebellum_P348.atac_peak_140002	19	.	2.75162	3.73038	1.93731
chr4	76671778	76672072	Cerebellum_P348.atac_peak_140003	19	.	2.72288	3.70418	1.92163
chr4	76675177	76675397	Cerebellum_P348.atac_peak_140004	20	.	2.969	3.91631	2.07039
chr4	76681657	76684200	Cerebellum_P348.atac_peak_140005	15	.	2.72285	3.25182	1.5691
chr4	76692781	76693730	Cerebellum_P348.atac_peak_140006	10	.	2.37459	2.51001	1.01652
chr4	76695111	76695367	Cerebellum_P348.atac_peak_140007	25	.	3.28825	4.51781	2.53575
chr4	76705436	76706893	Cerebellum_P348.atac_peak_140008	16	.	2.76955	3.38555	1.6779
chr4	76711852	76712282	Cerebellum_P348.atac_peak_140009	10	.	2.4022	2.56522	1.05559
chr4	76719548	76721647	Cerebellum_P348.atac_peak_140010	34	.	3.53163	5.53272	3.43989
chr4	76727670	76727905	Cerebellum_P348.atac_peak_140011	10	.	2.42697	2.61633	1.0926
chr4	76733872	76734447	Cerebellum_P348.atac_peak_140012	26	.	3.12379	4.59891	2.60457
chr4	76739897	76740134	Cerebellum_P348.atac_peak_140013	39	.	3.55387	6.17423	3.91484
chr4	76748233	76749751	Cerebellum_P348.atac_peak_140014	31	.	2.87348	5.16746	3.14287
chr4	76754539	76755270	Cerebellum_P348.atac_peak_140015	14	.	2.25982	3.10141	1.46463
chr4	76759902	76761693	Cerebellum_P348.atac_peak_140016	14	.	2.23896	3.07596	1.44628
chr4	76765996	76766255	Cerebellum_P348.atac_peak_140017	14	.	2.26589	3.069	1.44074
chr4	76777600	76779157	Cerebellum_P348.atac_peak_140018	17	.	2.44955	3.55069	1.79841
chr4	76787963	76788708	Cerebellum_P348.atac_peak_140019	13	.	2.55235	2.98126	1.36792
chr4	76790057	76790409	Cerebellum_P348.atac_peak_140020	17	.	2.74747	3.47982	1.73686
chr4	76791242	76791442	Cerebellum_P348.atac_peak_140021	18	.	2.80184	3.62905	1.86364
chr4	76804414	76804968	Cerebellum_P348.atac_peak_140022	16	.	2.54404	3.36128	1.64447
chr4	76814197	76815518	Cerebellum_P348.atac_peak_140023	13	.	2.57686	2.93706	1.3439
chr4	76817932	76818483	Cerebellum_P348.atac_peak_140024	11	.	2.46379	2.68988	1.14754
chr4	76823680	76824285	Cerebellum_P348.atac_peak_140025	19	.	2.93127	3.70162	1.90217
chr4	76831590	76832295	Cerebellum_P348.atac_peak_140026	27	.	3.28562	4.67342	2.70499
chr4	76836452	76836871	Cerebellum_P348.atac_peak_140027	11	.	2.24287	2.69387	1.186
chr4	76840658	76841086	Cerebellum_P348.atac_peak_140028	13	.	2.21845	2.91243	1.32964
chr4	76846891	76847694	Cerebellum_P348.atac_peak_140029	11	.	2.28615	2.73886	1.19231
chr4	76855135	76856891	Cerebellum_P348.atac_peak_140030	14	.	2.36759	3.10009	1.46356
chr4	76859940	76860216	Cerebellum_P348.atac_peak_140031	13	.	2.2902	2.95202	1.35699
chr4	76869205	76869491	Cerebellum_P348.atac_peak_140032	12	.	2.50063	2.76618	1.20727
chr4	76881305	76882330	Cerebellum_P348.atac_peak_140033	14	.	2.59095	3.01393	1.40484
chr4	76891295	76892115	Cerebellum_P348.atac_peak_140034	12	.	2.48052	2.83427	1.26179
chr4	76898382	76898711	Cerebellum_P348.atac_peak_140035	25	.	3.24174	4.5796	2.59452
chr4	76900694	76902482	Cerebellum_P348.atac_peak_140036	15	.	2.56227	3.26074	1.58354
chr4	76913717	76914613	Cerebellum_P348.atac_peak_140037	18	.	2.7115	3.66016	1.89111
chr4	76918055	76918329	Cerebellum_P348.atac_peak_140038	16	.	2.54216	3.27208	1.60195
chr4	76931049	76931328	Cerebellum_P348.atac_peak_140039	19	.	2.96395	3.78442	1.9703
chr4	76939454	76939669	Cerebellum_P348.atac_peak_140040	15	.	2.52792	3.21696	1.55845
chr4	76943347	76944407	Cerebellum_P348.atac_peak_140041	48	.	3.87882	7.18924	4.87663
chr4	76951620	76951820	Cerebellum_P348.atac_peak_140042	13	.	2.52671	2.93156	1.33121
chr4	76957171	76958450	Cerebellum_P348.atac_peak_140043	17	.	2.59936	3.45848	1.72513
chr4	76972184	76972479	Cerebellum_P348.atac_peak_140044	13	.	2.4106	2.95657	1.36257
chr4	76974173	76974924	Cerebellum_P348.atac_peak_140045	17	.	2.64314	3.53209	1.79169
chr4	76979529	76979955	Cerebellum_P348.atac_peak_140046	15	.	2.62617	3.24012	1.57097
chr4	76984045	76984339	Cerebellum_P348.atac_peak_140047	26	.	3.31183	4.63525	2.66703
chr4	77000418	77001761	Cerebellum_P348.atac_peak_140048	21	.	2.96083	4.02755	2.18117
chr4	77005852	77006085	Cerebellum_P348.atac_peak_140049	22	.	2.91937	4.12146	2.23182
chr4	77008740	77009058	Cerebellum_P348.atac_peak_140050	13	.	2.46361	2.96629	1.35706
chr4	77011793	77012028	Cerebellum_P348.atac_peak_140051	16	.	2.60614	3.35871	1.65642
chr4	77016995	77017772	Cerebellum_P348.atac_peak_140052	12	.	2.39909	2.87002	1.29907
chr4	77023545	77024022	Cerebellum_P348.atac_peak_140053	11	.	2.36284	2.72268	1.18519
chr4	77029002	77029292	Cerebellum_P348.atac_peak_140054	15	.	2.6229	3.26661	1.59598
chr4	77075268	77075979	Cerebellum_P348.atac_peak_140055	24	.	3.24203	4.41912	2.46277
chr4	77083138	77083887	Cerebellum_P348.atac_peak_140056	64	.	4.78007	8.93159	6.48523
chr4	77091548	77091969	Cerebellum_P348.atac_peak_140057	10	.	2.37459	2.51001	1.01652
chr4	77109153	77109749	Cerebellum_P348.atac_peak_140058	65	.	4.78369	8.96439	6.5275
chr4	77124030	77124246	Cerebellum_P348.atac_peak_140059	28	.	3.42997	4.85433	2.80327
chr4	77139766	77140363	Cerebellum_P348.atac_peak_140060	11	.	2.49917	2.76178	1.19611
chr4	77145089	77145407	Cerebellum_P348.atac_peak_140061	12	.	2.51299	2.79494	1.22248
chr4	77184072	77185878	Cerebellum_P348.atac_peak_140062	14	.	2.53723	3.14799	1.48896
chr4	77187254	77187554	Cerebellum_P348.atac_peak_140063	10	.	2.2225	2.55712	1.05591
chr4	77191985	77192688	Cerebellum_P348.atac_peak_140064	62	.	4.49426	8.57406	6.24496
chr4	77209328	77209754	Cerebellum_P348.atac_peak_140065	13	.	2.58372	2.9391	1.32594
chr4	77211308	77211632	Cerebellum_P348.atac_peak_140066	21	.	3.09467	4.07234	2.18853
chr4	77223888	77224582	Cerebellum_P348.atac_peak_140067	21	.	3.06148	4.00336	2.13858
chr4	77229020	77229973	Cerebellum_P348.atac_peak_140068	17	.	2.86013	3.54782	1.78733
chr4	77236803	77237414	Cerebellum_P348.atac_peak_140069	11	.	2.43952	2.63984	1.1084
chr4	77238320	77238574	Cerebellum_P348.atac_peak_140070	51	.	4.44418	7.60123	5.16055
chr4	77277045	77277323	Cerebellum_P348.atac_peak_140071	10	.	2.37459	2.51001	1.01652
chr4	77281334	77283475	Cerebellum_P348.atac_peak_140072	17	.	2.73926	3.43978	1.71026
chr4	77293496	77293770	Cerebellum_P348.atac_peak_140073	11	.	2.42565	2.70712	1.17227
chr4	77308570	77309940	Cerebellum_P348.atac_peak_140074	21	.	3.07512	4.05196	2.1854
chr4	77355402	77356854	Cerebellum_P348.atac_peak_140075	52	.	3.80336	7.39939	5.24887
chr4	77377148	77378091	Cerebellum_P348.atac_peak_140076	12	.	2.35837	2.83606	1.27548
chr4	77385072	77386766	Cerebellum_P348.atac_peak_140077	18	.	2.73575	3.60757	1.84519
chr4	77392284	77394300	Cerebellum_P348.atac_peak_140078	13	.	2.27548	2.88582	1.30027
chr4	77398976	77400055	Cerebellum_P348.atac_peak_140079	19	.	2.43903	3.79472	1.98698
chr4	77403767	77404801	Cerebellum_P348.atac_peak_140080	13	.	2.17817	2.89639	1.31035
chr4	77409834	77410671	Cerebellum_P348.atac_peak_140081	11	.	2.23534	2.68385	1.17555
chr4	77414357	77415842	Cerebellum_P348.atac_peak_140082	14	.	2.51075	3.10071	1.47791
chr4	77425239	77425748	Cerebellum_P348.atac_peak_140083	11	.	2.49613	2.75659	1.1929
chr4	77432736	77433225	Cerebellum_P348.atac_peak_140084	12	.	2.50238	2.87167	1.28985
chr4	77440142	77442187	Cerebellum_P348.atac_peak_140085	13	.	2.45659	2.99896	1.38363
chr4	77443643	77444051	Cerebellum_P348.atac_peak_140086	17	.	2.70873	3.46253	1.73207
chr4	77450703	77451163	Cerebellum_P348.atac_peak_140087	47	.	4.12875	7.14116	4.76707
chr4	77457891	77458287	Cerebellum_P348.atac_peak_140088	20	.	2.8984	3.87178	2.05272
chr4	77463121	77463666	Cerebellum_P348.atac_peak_140089	10	.	2.32215	2.53826	1.03981
chr4	77476150	77477244	Cerebellum_P348.atac_peak_140090	17	.	2.82202	3.46897	1.74152
chr4	77495219	77496222	Cerebellum_P348.atac_peak_140091	26	.	3.20086	4.57233	2.60955
chr4	77506445	77506740	Cerebellum_P348.atac_peak_140092	20	.	3.02289	3.90793	2.06063
chr4	77538122	77539692	Cerebellum_P348.atac_peak_140093	20	.	2.88526	3.86987	2.07034
chr4	77564551	77564856	Cerebellum_P348.atac_peak_140094	14	.	2.683	3.1484	1.4798
chr4	77576230	77576460	Cerebellum_P348.atac_peak_140095	24	.	3.23312	4.37405	2.41522
chr4	77594083	77594920	Cerebellum_P348.atac_peak_140096	44	.	3.99592	6.726	4.47963
chr4	77610211	77611828	Cerebellum_P348.atac_peak_140097	23	.	3.07874	4.29368	2.38601
chr4	77630305	77631244	Cerebellum_P348.atac_peak_140098	12	.	2.55776	2.88679	1.28876
chr4	77636962	77638455	Cerebellum_P348.atac_peak_140099	10	.	2.37459	2.51001	1.01652
chr4	77692796	77693337	Cerebellum_P348.atac_peak_140100	38	.	3.69455	6.10075	3.84118
chr4	77733077	77733641	Cerebellum_P348.atac_peak_140101	10	.	2.37459	2.51001	1.01652
chr4	77742193	77742598	Cerebellum_P348.atac_peak_140102	23	.	2.95862	4.17188	2.31467
chr4	77764500	77765766	Cerebellum_P348.atac_peak_140103	53	.	4.09489	7.67597	5.37524
chr4	77770046	77771047	Cerebellum_P348.atac_peak_140104	15	.	2.64785	3.16453	1.5081
chr4	77772006	77773408	Cerebellum_P348.atac_peak_140105	12	.	2.46642	2.7819	1.22901
chr4	77787327	77788339	Cerebellum_P348.atac_peak_140106	12	.	2.52343	2.80975	1.22976
chr4	77795792	77797065	Cerebellum_P348.atac_peak_140107	22	.	3.10812	4.13622	2.26098
chr4	77809584	77810022	Cerebellum_P348.atac_peak_140108	48	.	4.27345	7.20557	4.85246
chr4	77851980	77852265	Cerebellum_P348.atac_peak_140109	20	.	2.9849	3.85138	2.03181
chr4	77865994	77867888	Cerebellum_P348.atac_peak_140110	32	.	3.50628	5.25832	3.22723
chr4	77871789	77872816	Cerebellum_P348.atac_peak_140111	30	.	3.52277	5.16575	3.09843
chr4	77877969	77878183	Cerebellum_P348.atac_peak_140112	25	.	3.28448	4.49276	2.50816
chr4	77887969	77888169	Cerebellum_P348.atac_peak_140113	19	.	2.98902	3.82745	1.99667
chr4	77896246	77897160	Cerebellum_P348.atac_peak_140114	15	.	2.70739	3.19263	1.50871
chr4	77899503	77899886	Cerebellum_P348.atac_peak_140115	13	.	2.60391	2.97375	1.34839
chr4	77903739	77904524	Cerebellum_P348.atac_peak_140116	12	.	2.56011	2.88095	1.27903
chr4	77923872	77924579	Cerebellum_P348.atac_peak_140117	14	.	2.63525	3.05151	1.41065
chr4	77930072	77930340	Cerebellum_P348.atac_peak_140118	13	.	2.59322	2.9562	1.33704
chr4	77942347	77943483	Cerebellum_P348.atac_peak_140119	12	.	2.53964	2.84061	1.25079
chr4	77950611	77951928	Cerebellum_P348.atac_peak_140120	69	.	4.87007	9.49942	6.95479
chr4	77956853	77957110	Cerebellum_P348.atac_peak_140121	79	.	5.2234	10.6089	7.92225
chr4	77958163	77958372	Cerebellum_P348.atac_peak_140122	20	.	2.92675	3.89306	2.04932
chr4	77959599	77960439	Cerebellum_P348.atac_peak_140123	10	.	2.37459	2.51001	1.01652
chr4	77978636	77979869	Cerebellum_P348.atac_peak_140124	15	.	2.70409	3.19488	1.51517
chr4	77988914	77989590	Cerebellum_P348.atac_peak_140125	10	.	2.37459	2.51001	1.01652
chr4	77991530	77991998	Cerebellum_P348.atac_peak_140126	10	.	2.37459	2.51001	1.01652
chr4	78033583	78034822	Cerebellum_P348.atac_peak_140127	22	.	2.96705	4.07922	2.23884
chr4	78043386	78044160	Cerebellum_P348.atac_peak_140128	12	.	2.56904	2.90547	1.29992
chr4	78064487	78064768	Cerebellum_P348.atac_peak_140129	31	.	3.5388	5.18447	3.10104
chr4	78098535	78099946	Cerebellum_P348.atac_peak_140130	66	.	4.85753	9.15242	6.61304
chr4	78127022	78127472	Cerebellum_P348.atac_peak_140131	12	.	2.56825	2.89776	1.29121
chr4	78129217	78129475	Cerebellum_P348.atac_peak_140132	13	.	2.62628	3.02084	1.38201
chr4	78154000	78154320	Cerebellum_P348.atac_peak_140133	119	.	6.68874	14.8984	11.9322
chr4	78158896	78159701	Cerebellum_P348.atac_peak_140134	12	.	2.54994	2.87152	1.27816
chr4	78167034	78169008	Cerebellum_P348.atac_peak_140135	17	.	2.75274	3.49507	1.75174
chr4	78176986	78177237	Cerebellum_P348.atac_peak_140136	20	.	3.00258	3.86727	2.03181
chr4	78178225	78179155	Cerebellum_P348.atac_peak_140137	12	.	2.51136	2.79046	1.21866
chr4	78185215	78185478	Cerebellum_P348.atac_peak_140138	11	.	2.48723	2.73988	1.18164
chr4	78229402	78229784	Cerebellum_P348.atac_peak_140139	27	.	3.2302	4.72175	2.72161
chr4	78235342	78236131	Cerebellum_P348.atac_peak_140140	28	.	3.15468	4.88896	2.89895
chr4	78245264	78246750	Cerebellum_P348.atac_peak_140141	15	.	2.37749	3.20832	1.545
chr4	78251800	78252033	Cerebellum_P348.atac_peak_140142	16	.	2.48139	3.36149	1.64719
chr4	78260162	78260362	Cerebellum_P348.atac_peak_140143	29	.	3.22804	5.04543	2.9686
chr4	78266726	78267507	Cerebellum_P348.atac_peak_140144	17	.	2.74865	3.53806	1.79757
chr4	78281104	78281408	Cerebellum_P348.atac_peak_140145	29	.	3.4623	5.02903	2.9916
chr4	78282433	78282633	Cerebellum_P348.atac_peak_140146	18	.	2.93411	3.67677	1.8678
chr4	78287936	78289457	Cerebellum_P348.atac_peak_140147	21	.	2.83673	3.97419	2.13078
chr4	78293233	78293774	Cerebellum_P348.atac_peak_140148	23	.	2.81943	4.26463	2.36727
chr4	78295843	78297270	Cerebellum_P348.atac_peak_140149	24	.	3.00595	4.32461	2.42394
chr4	78303427	78303888	Cerebellum_P348.atac_peak_140150	12	.	2.54873	2.86335	1.2693
chr4	78304706	78305408	Cerebellum_P348.atac_peak_140151	26	.	3.32197	4.60855	2.61316
chr4	78313733	78314711	Cerebellum_P348.atac_peak_140152	14	.	2.57235	3.06291	1.42021
chr4	78320435	78321584	Cerebellum_P348.atac_peak_140153	17	.	2.5217	3.42283	1.71119
chr4	78326567	78326850	Cerebellum_P348.atac_peak_140154	86	.	4.22217	11.3017	8.61242
chr4	78328353	78329019	Cerebellum_P348.atac_peak_140155	14	.	2.2435	3.01034	1.40505
chr4	78330111	78330369	Cerebellum_P348.atac_peak_140156	24	.	2.69803	4.38756	2.45458
chr4	78335740	78335996	Cerebellum_P348.atac_peak_140157	14	.	2.46144	3.113	1.46918
chr4	78338408	78339660	Cerebellum_P348.atac_peak_140158	13	.	2.39529	2.89632	1.32678
chr4	78341113	78341651	Cerebellum_P348.atac_peak_140159	14	.	2.52856	3.0841	1.44908
chr4	78359352	78360053	Cerebellum_P348.atac_peak_140160	16	.	2.58264	3.36125	1.66941
chr4	78366534	78369371	Cerebellum_P348.atac_peak_140161	12	.	2.21031	2.81204	1.26212
chr4	78371256	78371636	Cerebellum_P348.atac_peak_140162	18	.	2.37671	3.62832	1.87099
chr4	78374071	78374419	Cerebellum_P348.atac_peak_140163	14	.	2.23673	3.0869	1.45361
chr4	78377010	78377748	Cerebellum_P348.atac_peak_140164	15	.	2.27338	3.26558	1.58643
chr4	78381966	78382187	Cerebellum_P348.atac_peak_140165	18	.	2.37664	3.59685	1.84342
chr4	78383711	78384042	Cerebellum_P348.atac_peak_140166	16	.	2.30166	3.30914	1.61855
chr4	78392368	78392698	Cerebellum_P348.atac_peak_140167	50	.	3.49437	7.4554	5.05252
chr4	78401089	78401289	Cerebellum_P348.atac_peak_140168	19	.	2.91838	3.71364	1.94624
chr4	78406648	78407349	Cerebellum_P348.atac_peak_140169	17	.	2.64162	3.44301	1.71487
chr4	78412805	78413045	Cerebellum_P348.atac_peak_140170	23	.	2.81709	4.24197	2.34139
chr4	78419271	78419994	Cerebellum_P348.atac_peak_140171	12	.	2.35369	2.84102	1.27494
chr4	78421014	78422022	Cerebellum_P348.atac_peak_140172	14	.	2.42181	3.1114	1.4727
chr4	78425229	78425430	Cerebellum_P348.atac_peak_140173	16	.	2.4863	3.28343	1.60113
chr4	78426253	78427227	Cerebellum_P348.atac_peak_140174	17	.	2.60256	3.47088	1.74459
chr4	78432418	78432794	Cerebellum_P348.atac_peak_140175	30	.	3.03488	5.15005	3.07797
chr4	78433635	78433876	Cerebellum_P348.atac_peak_140176	31	.	3.04928	5.27196	3.18201
chr4	78438637	78439682	Cerebellum_P348.atac_peak_140177	21	.	2.55423	3.99986	2.16677
chr4	78444960	78445231	Cerebellum_P348.atac_peak_140178	21	.	2.70589	4.02746	2.16737
chr4	78447068	78447384	Cerebellum_P348.atac_peak_140179	35	.	3.22634	5.64742	3.50271
chr4	78453291	78453891	Cerebellum_P348.atac_peak_140180	12	.	2.20732	2.76499	1.22408
chr4	78456094	78457482	Cerebellum_P348.atac_peak_140181	17	.	2.45385	3.46379	1.74097
chr4	78462365	78463401	Cerebellum_P348.atac_peak_140182	13	.	2.42913	2.93694	1.33577
chr4	78474483	78475143	Cerebellum_P348.atac_peak_140183	14	.	2.47575	3.05973	1.43441
chr4	78480001	78482417	Cerebellum_P348.atac_peak_140184	18	.	2.42071	3.63628	1.87361
chr4	78485280	78485923	Cerebellum_P348.atac_peak_140185	12	.	2.19485	2.79874	1.23358
chr4	78490465	78491031	Cerebellum_P348.atac_peak_140186	14	.	2.33191	3.07976	1.45338
chr4	78494151	78495060	Cerebellum_P348.atac_peak_140187	11	.	2.18745	2.68046	1.15443
chr4	78504237	78504802	Cerebellum_P348.atac_peak_140188	35	.	3.36926	5.71631	3.59028
chr4	78512303	78512590	Cerebellum_P348.atac_peak_140189	25	.	3.03835	4.5238	2.57248
chr4	78518592	78519382	Cerebellum_P348.atac_peak_140190	51	.	3.89328	7.45551	5.11778
chr4	78525361	78526405	Cerebellum_P348.atac_peak_140191	18	.	2.85454	3.65928	1.88398
chr4	78530629	78531425	Cerebellum_P348.atac_peak_140192	34	.	3.54113	5.53201	3.41297
chr4	78539925	78540863	Cerebellum_P348.atac_peak_140193	11	.	2.4868	2.73488	1.17689
chr4	78543384	78543911	Cerebellum_P348.atac_peak_140194	12	.	2.43964	2.85462	1.28967
chr4	78550419	78551955	Cerebellum_P348.atac_peak_140195	18	.	2.59862	3.59365	1.83571
chr4	78556009	78556209	Cerebellum_P348.atac_peak_140196	24	.	3.04261	4.38168	2.43071
chr4	78557117	78558621	Cerebellum_P348.atac_peak_140197	14	.	2.56355	3.14224	1.49991
chr4	78562050	78563165	Cerebellum_P348.atac_peak_140198	25	.	3.14794	4.44225	2.50893
chr4	78568966	78570019	Cerebellum_P348.atac_peak_140199	17	.	2.68784	3.53206	1.79205
chr4	78574428	78574889	Cerebellum_P348.atac_peak_140200	18	.	2.79607	3.66105	1.88522
chr4	78585818	78586020	Cerebellum_P348.atac_peak_140201	25	.	2.85757	4.50247	2.53858
chr4	78587735	78588564	Cerebellum_P348.atac_peak_140202	28	.	2.89211	4.88993	2.8617
chr4	78592952	78593680	Cerebellum_P348.atac_peak_140203	21	.	2.76361	3.96302	2.11664
chr4	78603060	78604356	Cerebellum_P348.atac_peak_140204	16	.	2.66763	3.35907	1.67024
chr4	78611637	78612911	Cerebellum_P348.atac_peak_140205	20	.	3.01823	3.90876	2.06704
chr4	78614040	78614498	Cerebellum_P348.atac_peak_140206	31	.	3.55912	5.2039	3.10612
chr4	78619223	78619505	Cerebellum_P348.atac_peak_140207	24	.	3.20649	4.35894	2.43682
chr4	78621816	78622948	Cerebellum_P348.atac_peak_140208	21	.	3.0074	3.9493	2.1137
chr4	78627737	78627992	Cerebellum_P348.atac_peak_140209	23	.	3.15213	4.25261	2.36603
chr4	78632436	78633421	Cerebellum_P348.atac_peak_140210	22	.	2.88766	4.13828	2.27395
chr4	78638705	78638919	Cerebellum_P348.atac_peak_140211	27	.	3.39939	4.80267	2.77523
chr4	78644269	78645388	Cerebellum_P348.atac_peak_140212	21	.	3.08318	4.05453	2.1867
chr4	78647431	78648584	Cerebellum_P348.atac_peak_140213	13	.	2.51132	2.97955	1.38332
chr4	78652241	78652446	Cerebellum_P348.atac_peak_140214	18	.	2.69417	3.56394	1.80045
chr4	78656721	78657752	Cerebellum_P348.atac_peak_140215	26	.	3.17125	4.62224	2.63611
chr4	78658738	78659266	Cerebellum_P348.atac_peak_140216	12	.	2.42173	2.77263	1.23043
chr4	78665607	78665882	Cerebellum_P348.atac_peak_140217	20	.	3.03516	3.92566	2.06964
chr4	78671456	78673251	Cerebellum_P348.atac_peak_140218	12	.	2.38145	2.74153	1.20644
chr4	78676708	78676948	Cerebellum_P348.atac_peak_140219	13	.	2.43776	2.90312	1.31029
chr4	78682935	78683135	Cerebellum_P348.atac_peak_140220	23	.	3.09417	4.28065	2.34606
chr4	78688810	78689388	Cerebellum_P348.atac_peak_140221	23	.	3.02759	4.255	2.37377
chr4	78701359	78701751	Cerebellum_P348.atac_peak_140222	12	.	2.41866	2.85475	1.27798
chr4	78706462	78707485	Cerebellum_P348.atac_peak_140223	15	.	2.63622	3.24788	1.57745
chr4	78711848	78712711	Cerebellum_P348.atac_peak_140224	10	.	2.3546	2.47899	1.01638
chr4	78713939	78714578	Cerebellum_P348.atac_peak_140225	11	.	2.44183	2.64445	1.11166
chr4	78731642	78731842	Cerebellum_P348.atac_peak_140226	25	.	3.30513	4.55683	2.56612
chr4	78738284	78738817	Cerebellum_P348.atac_peak_140227	13	.	2.46294	2.94585	1.34713
chr4	78740868	78741219	Cerebellum_P348.atac_peak_140228	16	.	2.66989	3.34702	1.65421
chr4	78752139	78753794	Cerebellum_P348.atac_peak_140229	17	.	2.73731	3.45537	1.72492
chr4	78760496	78760976	Cerebellum_P348.atac_peak_140230	37	.	3.76039	5.86272	3.71936
chr4	78771382	78771643	Cerebellum_P348.atac_peak_140231	10	.	2.43298	2.62677	1.09915
chr4	78781090	78781350	Cerebellum_P348.atac_peak_140232	10	.	2.37459	2.51001	1.01652
chr4	78796390	78796852	Cerebellum_P348.atac_peak_140233	19	.	2.8524	3.75208	1.96052
chr4	78803290	78803557	Cerebellum_P348.atac_peak_140234	13	.	2.60975	2.98959	1.36508
chr4	78804866	78805470	Cerebellum_P348.atac_peak_140235	18	.	2.92113	3.68389	1.89103
chr4	78817585	78818913	Cerebellum_P348.atac_peak_140236	12	.	2.38318	2.85079	1.28711
chr4	78822018	78822352	Cerebellum_P348.atac_peak_140237	14	.	2.45093	3.10769	1.45645
chr4	78831825	78832620	Cerebellum_P348.atac_peak_140238	14	.	2.53507	3.06882	1.44485
chr4	78834149	78834604	Cerebellum_P348.atac_peak_140239	16	.	2.66383	3.31715	1.63012
chr4	78843277	78843610	Cerebellum_P348.atac_peak_140240	14	.	2.60394	3.03281	1.42002
chr4	78846379	78847023	Cerebellum_P348.atac_peak_140241	12	.	2.47676	2.72707	1.2012
chr4	78857230	78858559	Cerebellum_P348.atac_peak_140242	21	.	2.987	3.99676	2.1383
chr4	78866323	78866523	Cerebellum_P348.atac_peak_140243	23	.	3.15376	4.21463	2.30273
chr4	78874689	78875889	Cerebellum_P348.atac_peak_140244	20	.	2.80852	3.83421	2.0274
chr4	78879854	78880358	Cerebellum_P348.atac_peak_140245	14	.	2.5627	3.09362	1.45683
chr4	78885314	78886706	Cerebellum_P348.atac_peak_140246	13	.	2.55889	2.92505	1.33844
chr4	78890078	78891985	Cerebellum_P348.atac_peak_140247	42	.	3.8998	6.41029	4.26506
chr4	78901972	78902816	Cerebellum_P348.atac_peak_140248	15	.	2.72445	3.25412	1.56713
chr4	78908841	78909084	Cerebellum_P348.atac_peak_140249	52	.	4.45358	7.64976	5.21237
chr4	78911198	78911514	Cerebellum_P348.atac_peak_140250	11	.	2.49312	2.747	1.18424
chr4	78921910	78922900	Cerebellum_P348.atac_peak_140251	28	.	3.37339	4.84773	2.83778
chr4	78925948	78926944	Cerebellum_P348.atac_peak_140252	21	.	2.92428	3.95889	2.1261
chr4	78937153	78937373	Cerebellum_P348.atac_peak_140253	22	.	3.14229	4.15548	2.24052
chr4	78954198	78954421	Cerebellum_P348.atac_peak_140254	29	.	3.37941	4.96972	2.90014
chr4	78956680	78957019	Cerebellum_P348.atac_peak_140255	12	.	2.47377	2.84454	1.25986
chr4	78958311	78958556	Cerebellum_P348.atac_peak_140256	35	.	3.64789	5.70313	3.51282
chr4	78977928	78978574	Cerebellum_P348.atac_peak_140257	45	.	3.69672	6.78165	4.52267
chr4	78980101	78982370	Cerebellum_P348.atac_peak_140258	26	.	2.96533	4.57698	2.63747
chr4	78992731	78993717	Cerebellum_P348.atac_peak_140259	11	.	2.4488	2.65839	1.12153
chr4	79006428	79006683	Cerebellum_P348.atac_peak_140260	90	.	5.07562	11.8459	9.0597
chr4	79007819	79008828	Cerebellum_P348.atac_peak_140261	18	.	2.70907	3.66898	1.89898
chr4	79015285	79015739	Cerebellum_P348.atac_peak_140262	12	.	2.49801	2.82447	1.26626
chr4	79018078	79019392	Cerebellum_P348.atac_peak_140263	17	.	2.75286	3.46073	1.74133
chr4	79020884	79021411	Cerebellum_P348.atac_peak_140264	12	.	2.50991	2.84369	1.28168
chr4	79033047	79033247	Cerebellum_P348.atac_peak_140265	16	.	2.57159	3.3378	1.65115
chr4	79034976	79035222	Cerebellum_P348.atac_peak_140266	23	.	2.9644	4.20656	2.31533
chr4	79045075	79045712	Cerebellum_P348.atac_peak_140267	19	.	2.90625	3.75556	1.95179
chr4	79058502	79058871	Cerebellum_P348.atac_peak_140268	19	.	2.87117	3.78054	1.97006
chr4	79064518	79064745	Cerebellum_P348.atac_peak_140269	27	.	3.07341	4.78178	2.75651
chr4	79069558	79069843	Cerebellum_P348.atac_peak_140270	17	.	2.66168	3.48306	1.7508
chr4	79083974	79084421	Cerebellum_P348.atac_peak_140271	30	.	3.24194	5.08357	3.04393
chr4	79087241	79087481	Cerebellum_P348.atac_peak_140272	25	.	3.05425	4.53725	2.57707
chr4	79093056	79093871	Cerebellum_P348.atac_peak_140273	14	.	2.50387	3.08267	1.43287
chr4	79103578	79104401	Cerebellum_P348.atac_peak_140274	18	.	2.78675	3.64014	1.88581
chr4	79105724	79106260	Cerebellum_P348.atac_peak_140275	13	.	2.47388	2.91718	1.33912
chr4	79109749	79111339	Cerebellum_P348.atac_peak_140276	14	.	2.62877	3.0557	1.43453
chr4	79115468	79115668	Cerebellum_P348.atac_peak_140277	11	.	2.46878	2.69925	1.15264
chr4	79119188	79119437	Cerebellum_P348.atac_peak_140278	13	.	2.61605	3.00624	1.37646
chr4	79127284	79127661	Cerebellum_P348.atac_peak_140279	17	.	2.6874	3.46636	1.7269
chr4	79139371	79140291	Cerebellum_P348.atac_peak_140280	20	.	2.71216	3.83842	2.02274
chr4	79142675	79143139	Cerebellum_P348.atac_peak_140281	24	.	2.93679	4.36639	2.44089
chr4	79148619	79148819	Cerebellum_P348.atac_peak_140282	18	.	2.9384	3.70543	1.89931
chr4	79165632	79165888	Cerebellum_P348.atac_peak_140283	17	.	2.80624	3.45155	1.75019
chr4	79179307	79179906	Cerebellum_P348.atac_peak_140284	15	.	2.6454	3.27061	1.58981
chr4	79184504	79185261	Cerebellum_P348.atac_peak_140285	17	.	2.84215	3.50991	1.76426
chr4	79190782	79191950	Cerebellum_P348.atac_peak_140286	15	.	2.66983	3.24047	1.56157
chr4	79196948	79198827	Cerebellum_P348.atac_peak_140287	11	.	2.43793	2.64408	1.1278
chr4	79212100	79213558	Cerebellum_P348.atac_peak_140288	37	.	3.50538	5.89189	3.77196
chr4	79218663	79219241	Cerebellum_P348.atac_peak_140289	10	.	2.38155	2.52392	1.02636
chr4	79226810	79227010	Cerebellum_P348.atac_peak_140290	16	.	2.81686	3.42444	1.67963
chr4	79232169	79232382	Cerebellum_P348.atac_peak_140291	27	.	3.37655	4.76884	2.75569
chr4	79242940	79244105	Cerebellum_P348.atac_peak_140292	17	.	2.82503	3.45605	1.7103
chr4	79260994	79261394	Cerebellum_P348.atac_peak_140293	40	.	3.42243	6.31214	4.0693
chr4	79271097	79272816	Cerebellum_P348.atac_peak_140294	32	.	3.49103	5.36443	3.28018
chr4	79273957	79274718	Cerebellum_P348.atac_peak_140295	11	.	2.41679	2.74011	1.18255
chr4	79280437	79280646	Cerebellum_P348.atac_peak_140296	10	.	2.32152	2.55648	1.0758
chr4	79283002	79283659	Cerebellum_P348.atac_peak_140297	21	.	2.85836	3.99225	2.15046
chr4	79294742	79295459	Cerebellum_P348.atac_peak_140298	14	.	2.57955	3.12126	1.48048
chr4	79300786	79301669	Cerebellum_P348.atac_peak_140299	24	.	2.80863	4.33492	2.42963
chr4	79312752	79313040	Cerebellum_P348.atac_peak_140300	11	.	2.11303	2.73301	1.19273
chr4	79316296	79317201	Cerebellum_P348.atac_peak_140301	34	.	3.03083	5.55913	3.45114
chr4	79323272	79323472	Cerebellum_P348.atac_peak_140302	18	.	2.67939	3.68637	1.88767
chr4	79327777	79328809	Cerebellum_P348.atac_peak_140303	11	.	2.21518	2.6125	1.13526
chr4	79340601	79341650	Cerebellum_P348.atac_peak_140304	33	.	3.15009	5.4545	3.38972
chr4	79354405	79355492	Cerebellum_P348.atac_peak_140305	11	.	2.45781	2.67642	1.13428
chr4	79367988	79369162	Cerebellum_P348.atac_peak_140306	24	.	2.69803	4.37272	2.44624
chr4	79378570	79379031	Cerebellum_P348.atac_peak_140307	299	.	7.71508	33.4624	29.9585
chr4	79386518	79386881	Cerebellum_P348.atac_peak_140308	13	.	2.24005	2.91816	1.32478
chr4	79390974	79391791	Cerebellum_P348.atac_peak_140309	11	.	2.04042	2.62986	1.11143
chr4	79393622	79394312	Cerebellum_P348.atac_peak_140310	12	.	2.09385	2.83551	1.26252
chr4	79408124	79408356	Cerebellum_P348.atac_peak_140311	17	.	2.34343	3.43463	1.71226
chr4	79413988	79414188	Cerebellum_P348.atac_peak_140312	15	.	2.31886	3.25873	1.58706
chr4	79416039	79416793	Cerebellum_P348.atac_peak_140313	14	.	2.28084	3.10364	1.46885
chr4	79420803	79421069	Cerebellum_P348.atac_peak_140314	16	.	2.29643	3.3663	1.66824
chr4	79423473	79423975	Cerebellum_P348.atac_peak_140315	13	.	2.07675	2.92829	1.33906
chr4	79425915	79426433	Cerebellum_P348.atac_peak_140316	14	.	2.09144	3.03821	1.41534
chr4	79440109	79441612	Cerebellum_P348.atac_peak_140317	19	.	2.37594	3.7306	1.94603
chr4	79445832	79446682	Cerebellum_P348.atac_peak_140318	15	.	2.24728	3.21879	1.54902
chr4	79450996	79452074	Cerebellum_P348.atac_peak_140319	14	.	2.17426	3.0677	1.44101
chr4	79463508	79463710	Cerebellum_P348.atac_peak_140320	18	.	2.28869	3.56499	1.80246
chr4	79470960	79471238	Cerebellum_P348.atac_peak_140321	14	.	2.10002	3.05352	1.42508
chr4	79479153	79479371	Cerebellum_P348.atac_peak_140322	15	.	2.17667	3.2302	1.55147
chr4	79484164	79484880	Cerebellum_P348.atac_peak_140323	22	.	2.36802	4.0873	2.22241
chr4	79497146	79499397	Cerebellum_P348.atac_peak_140324	16	.	2.21049	3.38729	1.68401
chr4	79507551	79509068	Cerebellum_P348.atac_peak_140325	15	.	2.25241	3.21966	1.54722
chr4	79520213	79520888	Cerebellum_P348.atac_peak_140326	10	.	1.93628	2.58092	1.09866
chr4	79525031	79525929	Cerebellum_P348.atac_peak_140327	13	.	2.1833	2.91961	1.3262
chr4	79532192	79532396	Cerebellum_P348.atac_peak_140328	20	.	2.54346	3.93609	2.08984
chr4	79536189	79537831	Cerebellum_P348.atac_peak_140329	15	.	2.13357	3.15439	1.50987
chr4	79538907	79539455	Cerebellum_P348.atac_peak_140330	20	.	2.40824	3.89143	2.07026
chr4	79546884	79547866	Cerebellum_P348.atac_peak_140331	10	.	2.15034	2.57516	1.07537
chr4	79554239	79554682	Cerebellum_P348.atac_peak_140332	14	.	2.2804	3.08596	1.45178
chr4	79562912	79563121	Cerebellum_P348.atac_peak_140333	20	.	2.44785	3.87724	2.04841
chr4	79573830	79574456	Cerebellum_P348.atac_peak_140334	18	.	2.48245	3.56076	1.81833
chr4	79576665	79577739	Cerebellum_P348.atac_peak_140335	14	.	2.31549	3.04663	1.43209
chr4	79586692	79586892	Cerebellum_P348.atac_peak_140336	11	.	2.41154	2.71765	1.17042
chr4	79589689	79590187	Cerebellum_P348.atac_peak_140337	13	.	2.60749	2.98805	1.36675
chr4	79600854	79601180	Cerebellum_P348.atac_peak_140338	33	.	3.4311	5.48161	3.37476
chr4	79606191	79607263	Cerebellum_P348.atac_peak_140339	13	.	2.27569	2.91935	1.33003
chr4	79609921	79610568	Cerebellum_P348.atac_peak_140340	80	.	4.39014	10.6401	8
chr4	79615858	79616410	Cerebellum_P348.atac_peak_140341	14	.	2.65116	3.08473	1.43482
chr4	79624991	79625984	Cerebellum_P348.atac_peak_140342	26	.	3.32852	4.67791	2.69907
chr4	79630605	79631188	Cerebellum_P348.atac_peak_140343	73	.	4.97073	9.92315	7.38056
chr4	79652300	79653706	Cerebellum_P348.atac_peak_140344	82	.	4.79646	10.7158	8.29332
chr4	79680062	79681367	Cerebellum_P348.atac_peak_140345	11	.	2.41156	2.73969	1.19261
chr4	79686214	79687531	Cerebellum_P348.atac_peak_140346	77	.	4.35811	10.1675	7.7082
chr4	79698256	79698564	Cerebellum_P348.atac_peak_140347	13	.	2.56288	3.00514	1.38834
chr4	79704959	79705200	Cerebellum_P348.atac_peak_140348	14	.	2.69262	3.1672	1.49293
chr4	79718710	79722828	Cerebellum_P348.atac_peak_140349	13	.	2.50435	2.99348	1.38117
chr4	79727936	79728756	Cerebellum_P348.atac_peak_140350	15	.	2.71276	3.20463	1.51781
chr4	79730367	79730960	Cerebellum_P348.atac_peak_140351	13	.	2.61733	3.02646	1.39874
chr4	79736565	79737851	Cerebellum_P348.atac_peak_140352	12	.	2.5124	2.83331	1.27913
chr4	79744639	79746557	Cerebellum_P348.atac_peak_140353	17	.	2.70389	3.43602	1.72744
chr4	79751643	79752553	Cerebellum_P348.atac_peak_140354	15	.	2.46415	3.20333	1.53906
chr4	79753567	79754762	Cerebellum_P348.atac_peak_140355	14	.	2.38315	3.11479	1.47099
chr4	79756176	79757384	Cerebellum_P348.atac_peak_140356	11	.	2.18346	2.62203	1.10971
chr4	79758700	79760040	Cerebellum_P348.atac_peak_140357	12	.	2.31594	2.87763	1.29739
chr4	79767211	79767512	Cerebellum_P348.atac_peak_140358	39	.	3.51661	6.24213	3.99207
chr4	79777633	79778934	Cerebellum_P348.atac_peak_140359	13	.	2.34411	3.01339	1.39224
chr4	79783602	79783996	Cerebellum_P348.atac_peak_140360	13	.	2.32623	3.01309	1.39621
chr4	79785373	79785573	Cerebellum_P348.atac_peak_140361	19	.	2.54381	3.71856	1.92494
chr4	79789437	79789884	Cerebellum_P348.atac_peak_140362	13	.	2.34021	2.96601	1.36729
chr4	79791359	79791789	Cerebellum_P348.atac_peak_140363	15	.	2.42387	3.15232	1.51383
chr4	79799274	79800014	Cerebellum_P348.atac_peak_140364	17	.	2.4451	3.51234	1.77296
chr4	79805632	79805930	Cerebellum_P348.atac_peak_140365	64	.	3.92059	9.07358	6.49452
chr4	79815824	79816274	Cerebellum_P348.atac_peak_140366	24	.	3.05568	4.34152	2.42007
chr4	79820401	79820694	Cerebellum_P348.atac_peak_140367	10	.	2.27562	2.57223	1.06546
chr4	79824439	79825980	Cerebellum_P348.atac_peak_140368	36	.	3.05124	5.78019	3.67813
chr4	79837633	79838940	Cerebellum_P348.atac_peak_140369	15	.	2.46478	3.17954	1.52124
chr4	79842811	79843363	Cerebellum_P348.atac_peak_140370	17	.	2.64931	3.48713	1.75336
chr4	79845584	79845997	Cerebellum_P348.atac_peak_140371	13	.	2.57482	3.00306	1.39054
chr4	79853265	79854033	Cerebellum_P348.atac_peak_140372	15	.	2.73352	3.2534	1.55626
chr4	79872346	79873753	Cerebellum_P348.atac_peak_140373	19	.	2.4702	3.70541	1.92722
chr4	79878358	79879252	Cerebellum_P348.atac_peak_140374	29	.	2.94284	4.9493	2.93655
chr4	79891053	79892156	Cerebellum_P348.atac_peak_140375	22	.	2.93003	4.07	2.20482
chr4	79893388	79893588	Cerebellum_P348.atac_peak_140376	15	.	2.51227	3.16129	1.51547
chr4	79894911	79895233	Cerebellum_P348.atac_peak_140377	12	.	2.35058	2.83823	1.27147
chr4	79902280	79902483	Cerebellum_P348.atac_peak_140378	14	.	2.6509	3.07673	1.42637
chr4	79909835	79910436	Cerebellum_P348.atac_peak_140379	10	.	2.27766	2.46532	1.01655
chr4	79912495	79914184	Cerebellum_P348.atac_peak_140380	15	.	2.62506	3.25645	1.59628
chr4	79925676	79926211	Cerebellum_P348.atac_peak_140381	10	.	2.37459	2.51001	1.01652
chr4	79936406	79937483	Cerebellum_P348.atac_peak_140382	27	.	3.16623	4.7252	2.71988
chr4	79954431	79954676	Cerebellum_P348.atac_peak_140383	77	.	5.10015	10.4332	7.74869
chr4	79958457	79959020	Cerebellum_P348.atac_peak_140384	12	.	2.39667	2.81001	1.24409
chr4	79961076	79961925	Cerebellum_P348.atac_peak_140385	14	.	2.62844	3.07931	1.45527
chr4	79962954	79963776	Cerebellum_P348.atac_peak_140386	17	.	2.80985	3.46244	1.7569
chr4	79973631	79974417	Cerebellum_P348.atac_peak_140387	17	.	2.82439	3.45836	1.71389
chr4	79982372	79982766	Cerebellum_P348.atac_peak_140388	18	.	2.90899	3.64996	1.86585
chr4	80003567	80004084	Cerebellum_P348.atac_peak_140389	16	.	2.82162	3.44145	1.6958
chr4	80011692	80012120	Cerebellum_P348.atac_peak_140390	11	.	2.44728	2.65536	1.11938
chr4	80069940	80070889	Cerebellum_P348.atac_peak_140391	70	.	4.59706	9.57398	7.08569
chr4	80106512	80108190	Cerebellum_P348.atac_peak_140392	12	.	2.50702	2.77663	1.20617
chr4	80121921	80122121	Cerebellum_P348.atac_peak_140393	21	.	3.11368	4.09151	2.19157
chr4	80137002	80137540	Cerebellum_P348.atac_peak_140394	17	.	2.80176	3.442	1.73164
chr4	80155599	80155799	Cerebellum_P348.atac_peak_140395	27	.	3.37192	4.72478	2.70429
chr4	80190472	80191180	Cerebellum_P348.atac_peak_140396	379	.	7.97495	41.5849	37.9303
chr4	80200313	80200594	Cerebellum_P348.atac_peak_140397	22	.	3.14993	4.19734	2.28497
chr4	80257282	80258327	Cerebellum_P348.atac_peak_140398	26	.	3.30548	4.60461	2.62743
chr4	80263969	80264817	Cerebellum_P348.atac_peak_140399	13	.	2.60306	2.97806	1.35367
chr4	80273727	80274478	Cerebellum_P348.atac_peak_140400	13	.	2.60124	2.97789	1.35538
chr4	80280651	80281066	Cerebellum_P348.atac_peak_140401	11	.	2.44806	2.65692	1.12049
chr4	80282788	80283046	Cerebellum_P348.atac_peak_140402	18	.	2.89576	3.62955	1.85058
chr4	80292949	80293157	Cerebellum_P348.atac_peak_140403	13	.	2.57601	2.91758	1.30751
chr4	80301132	80301435	Cerebellum_P348.atac_peak_140404	28	.	3.45085	4.93586	2.88367
chr4	80304051	80304707	Cerebellum_P348.atac_peak_140405	15	.	2.7134	3.21449	1.54323
chr4	80316017	80318027	Cerebellum_P348.atac_peak_140406	23	.	2.75725	4.26529	2.36093
chr4	80325796	80327682	Cerebellum_P348.atac_peak_140407	26	.	3.29006	4.60014	2.63955
chr4	80332260	80333084	Cerebellum_P348.atac_peak_140408	13	.	2.58629	2.93623	1.3197
chr4	80340235	80340435	Cerebellum_P348.atac_peak_140409	16	.	2.60485	3.35317	1.6487
chr4	80344297	80345822	Cerebellum_P348.atac_peak_140410	13	.	2.39546	3.0134	1.39926
chr4	80346927	80347501	Cerebellum_P348.atac_peak_140411	19	.	2.68303	3.7532	1.95098
chr4	80354274	80354735	Cerebellum_P348.atac_peak_140412	24	.	2.75624	4.36487	2.45319
chr4	80358035	80360363	Cerebellum_P348.atac_peak_140413	27	.	2.71311	4.74027	2.74538
chr4	80367609	80368432	Cerebellum_P348.atac_peak_140414	47	.	3.72515	7.06646	4.78409
chr4	80378309	80378679	Cerebellum_P348.atac_peak_140415	15	.	2.69662	3.22995	1.57719
chr4	80381211	80381658	Cerebellum_P348.atac_peak_140416	19	.	2.89796	3.71828	1.92993
chr4	80390837	80391189	Cerebellum_P348.atac_peak_140417	13	.	2.58294	2.93655	1.32362
chr4	80398282	80399244	Cerebellum_P348.atac_peak_140418	18	.	2.87513	3.61783	1.86245
chr4	80400943	80401179	Cerebellum_P348.atac_peak_140419	19	.	2.94474	3.75822	1.96653
chr4	80407631	80408367	Cerebellum_P348.atac_peak_140420	20	.	2.80022	3.81067	2.00671
chr4	80410380	80410592	Cerebellum_P348.atac_peak_140421	23	.	2.95145	4.26864	2.36678
chr4	80418343	80418548	Cerebellum_P348.atac_peak_140422	36	.	3.45511	5.87902	3.67024
chr4	80423667	80423867	Cerebellum_P348.atac_peak_140423	22	.	2.87606	4.19567	2.29045
chr4	80425361	80425645	Cerebellum_P348.atac_peak_140424	21	.	2.85336	4.00014	2.14905
chr4	80430883	80431407	Cerebellum_P348.atac_peak_140425	32	.	3.38315	5.27015	3.24937
chr4	80437096	80438144	Cerebellum_P348.atac_peak_140426	15	.	2.52433	3.23426	1.56919
chr4	80440793	80441142	Cerebellum_P348.atac_peak_140427	23	.	2.83029	4.26728	2.35076
chr4	80444329	80444621	Cerebellum_P348.atac_peak_140428	15	.	2.44731	3.17588	1.52265
chr4	80447369	80448229	Cerebellum_P348.atac_peak_140429	34	.	3.21646	5.57145	3.49092
chr4	80449857	80450057	Cerebellum_P348.atac_peak_140430	24	.	2.9626	4.42643	2.48584
chr4	80456966	80457622	Cerebellum_P348.atac_peak_140431	12	.	2.4731	2.79178	1.2377
chr4	80463435	80464346	Cerebellum_P348.atac_peak_140432	17	.	2.67889	3.48177	1.7498
chr4	80479322	80479651	Cerebellum_P348.atac_peak_140433	22	.	2.87607	4.11252	2.23652
chr4	80500548	80501225	Cerebellum_P348.atac_peak_140434	27	.	2.591	4.77934	2.77377
chr4	80503094	80504033	Cerebellum_P348.atac_peak_140435	16	.	2.33626	3.41626	1.69199
chr4	80518099	80518299	Cerebellum_P348.atac_peak_140436	18	.	2.90145	3.60969	1.81941
chr4	80523510	80524177	Cerebellum_P348.atac_peak_140437	13	.	2.63037	3.03772	1.39858
chr4	80547039	80549129	Cerebellum_P348.atac_peak_140438	12	.	2.55563	2.87751	1.27949
chr4	80554335	80554842	Cerebellum_P348.atac_peak_140439	20	.	2.9687	3.81189	2.01261
chr4	80590491	80591151	Cerebellum_P348.atac_peak_140440	47	.	4.1492	7.00226	4.73797
chr4	80603714	80605088	Cerebellum_P348.atac_peak_140441	11	.	2.49043	2.7491	1.1897
chr4	80613857	80614368	Cerebellum_P348.atac_peak_140442	13	.	2.62707	3.0251	1.38644
chr4	80635523	80636449	Cerebellum_P348.atac_peak_140443	15	.	2.71696	3.22913	1.544
chr4	80656561	80656933	Cerebellum_P348.atac_peak_140444	18	.	2.93555	3.70323	1.89946
chr4	80664178	80665194	Cerebellum_P348.atac_peak_140445	14	.	2.65413	3.09896	1.44949
chr4	80685671	80686954	Cerebellum_P348.atac_peak_140446	15	.	2.73249	3.26151	1.56758
chr4	80699615	80700258	Cerebellum_P348.atac_peak_140447	21	.	3.03901	3.97633	2.14122
chr4	80714048	80714843	Cerebellum_P348.atac_peak_140448	16	.	2.76511	3.37178	1.66841
chr4	80726781	80727331	Cerebellum_P348.atac_peak_140449	17	.	2.85441	3.51345	1.75024
chr4	80735763	80736143	Cerebellum_P348.atac_peak_140450	16	.	2.78037	3.39755	1.6915
chr4	80747643	80748515	Cerebellum_P348.atac_peak_140451	50	.	3.45148	7.35543	5.04762
chr4	80750481	80750815	Cerebellum_P348.atac_peak_140452	11	.	2.17465	2.64006	1.12381
chr4	80757178	80757409	Cerebellum_P348.atac_peak_140453	17	.	2.85388	3.51983	1.75875
chr4	80766074	80766392	Cerebellum_P348.atac_peak_140454	20	.	3.03171	3.92152	2.06816
chr4	80768730	80769001	Cerebellum_P348.atac_peak_140455	14	.	2.67142	3.13703	1.47829
chr4	80772962	80773273	Cerebellum_P348.atac_peak_140456	21	.	3.00178	3.97937	2.1272
chr4	80780890	80782252	Cerebellum_P348.atac_peak_140457	16	.	2.66659	3.29866	1.60177
chr4	80788989	80790120	Cerebellum_P348.atac_peak_140458	13	.	2.56992	2.90655	1.3003
chr4	80802573	80802840	Cerebellum_P348.atac_peak_140459	19	.	2.89822	3.77956	1.95689
chr4	80807531	80807985	Cerebellum_P348.atac_peak_140460	12	.	2.43996	2.78718	1.23862
chr4	80814673	80815864	Cerebellum_P348.atac_peak_140461	18	.	2.88956	3.62031	1.85601
chr4	80817122	80817351	Cerebellum_P348.atac_peak_140462	14	.	2.66815	3.10646	1.44362
chr4	80822038	80823343	Cerebellum_P348.atac_peak_140463	13	.	2.62157	3.018	1.39431
chr4	80824938	80825460	Cerebellum_P348.atac_peak_140464	15	.	2.68419	3.18904	1.53749
chr4	80837111	80838406	Cerebellum_P348.atac_peak_140465	13	.	2.46734	2.9066	1.33071
chr4	80839948	80840148	Cerebellum_P348.atac_peak_140466	28	.	3.34188	4.93706	2.89003
chr4	80855549	80856022	Cerebellum_P348.atac_peak_140467	15	.	2.52846	3.17448	1.51043
chr4	80858833	80860864	Cerebellum_P348.atac_peak_140468	22	.	2.94097	4.14652	2.2668
chr4	80865178	80865765	Cerebellum_P348.atac_peak_140469	10	.	2.39742	2.55567	1.04883
chr4	80877642	80879361	Cerebellum_P348.atac_peak_140470	12	.	2.47757	2.7338	1.21377
chr4	80885353	80885633	Cerebellum_P348.atac_peak_140471	14	.	2.65493	3.10856	1.46056
chr4	80898302	80899861	Cerebellum_P348.atac_peak_140472	18	.	2.80021	3.66454	1.8997
chr4	80932136	80933153	Cerebellum_P348.atac_peak_140473	168	.	7.19882	19.8238	16.8139
chr4	80942019	80942672	Cerebellum_P348.atac_peak_140474	14	.	2.65686	3.0885	1.43338
chr4	80971242	80971679	Cerebellum_P348.atac_peak_140475	13	.	2.58932	2.94289	1.32473
chr4	80981004	80981455	Cerebellum_P348.atac_peak_140476	17	.	2.87024	3.56192	1.79366
chr4	81055917	81056447	Cerebellum_P348.atac_peak_140477	21	.	3.09425	4.0707	2.18704
chr4	81133806	81135063	Cerebellum_P348.atac_peak_140478	120	.	5.00555	14.8027	12.0752
chr4	81153799	81155123	Cerebellum_P348.atac_peak_140479	26	.	3.30286	4.6058	2.63191
chr4	81162872	81164250	Cerebellum_P348.atac_peak_140480	12	.	2.51744	2.80129	1.22564
chr4	81174992	81175228	Cerebellum_P348.atac_peak_140481	47	.	4.24861	7.07078	4.7052
chr4	81215867	81216601	Cerebellum_P348.atac_peak_140482	101	.	5.5641	12.6918	10.1469
chr4	81220835	81221446	Cerebellum_P348.atac_peak_140483	14	.	2.64254	3.13962	1.47086
chr4	81233829	81234038	Cerebellum_P348.atac_peak_140484	14	.	2.64869	3.06581	1.41397
chr4	81244992	81245850	Cerebellum_P348.atac_peak_140485	10	.	2.37459	2.51001	1.01652
chr4	81250368	81250952	Cerebellum_P348.atac_peak_140486	10	.	2.37459	2.51001	1.01652
chr4	81255562	81256045	Cerebellum_P348.atac_peak_140487	13	.	2.55716	3.01216	1.38803
chr4	81261935	81262135	Cerebellum_P348.atac_peak_140488	15	.	2.65691	3.18834	1.5282
chr4	81265396	81266444	Cerebellum_P348.atac_peak_140489	22	.	3.12878	4.16053	2.26208
chr4	81274683	81274955	Cerebellum_P348.atac_peak_140490	21	.	3.01111	4.06353	2.17728
chr4	81276180	81276799	Cerebellum_P348.atac_peak_140491	22	.	2.96523	4.1994	2.29802
chr4	81283748	81283948	Cerebellum_P348.atac_peak_140492	23	.	2.86315	4.30073	2.37813
chr4	81284894	81286536	Cerebellum_P348.atac_peak_140493	13	.	2.40756	2.97453	1.36936
chr4	81292633	81293130	Cerebellum_P348.atac_peak_140494	27	.	3.07583	4.77373	2.76935
chr4	81294251	81294456	Cerebellum_P348.atac_peak_140495	23	.	2.95009	4.28503	2.36517
chr4	81305047	81306486	Cerebellum_P348.atac_peak_140496	11	.	2.3239	2.68113	1.14591
chr4	81315696	81317150	Cerebellum_P348.atac_peak_140497	13	.	2.34447	2.94598	1.35
chr4	81326942	81328236	Cerebellum_P348.atac_peak_140498	15	.	2.57261	3.23464	1.56061
chr4	81329589	81329906	Cerebellum_P348.atac_peak_140499	33	.	3.40477	5.43555	3.31305
chr4	81334701	81336081	Cerebellum_P348.atac_peak_140500	39	.	3.59614	6.22045	3.96721
chr4	81341003	81341443	Cerebellum_P348.atac_peak_140501	14	.	2.50565	3.11196	1.46579
chr4	81348887	81349649	Cerebellum_P348.atac_peak_140502	24	.	2.78934	4.34194	2.4314
chr4	81351005	81352469	Cerebellum_P348.atac_peak_140503	14	.	2.45483	3.14189	1.48454
chr4	81357732	81358061	Cerebellum_P348.atac_peak_140504	14	.	2.38431	3.0822	1.44667
chr4	81358892	81359611	Cerebellum_P348.atac_peak_140505	21	.	2.64618	3.9403	2.11827
chr4	81361387	81361596	Cerebellum_P348.atac_peak_140506	12	.	2.18853	2.82236	1.25712
chr4	81365661	81366807	Cerebellum_P348.atac_peak_140507	20	.	2.55073	3.80712	2.00772
chr4	81377850	81378550	Cerebellum_P348.atac_peak_140508	11	.	2.20337	2.70663	1.17235
chr4	81383523	81384271	Cerebellum_P348.atac_peak_140509	12	.	2.11135	2.81804	1.24511
chr4	81386789	81387474	Cerebellum_P348.atac_peak_140510	22	.	2.51179	4.13904	2.28524
chr4	81391454	81391770	Cerebellum_P348.atac_peak_140511	17	.	2.42676	3.48482	1.75029
chr4	81398813	81399013	Cerebellum_P348.atac_peak_140512	28	.	2.95202	4.89996	2.84932
chr4	81402893	81403568	Cerebellum_P348.atac_peak_140513	41	.	3.58059	6.37851	4.11698
chr4	81411466	81411856	Cerebellum_P348.atac_peak_140514	25	.	2.92626	4.55415	2.57638
chr4	81414298	81415659	Cerebellum_P348.atac_peak_140515	12	.	2.30211	2.80169	1.24967
chr4	81417773	81418670	Cerebellum_P348.atac_peak_140516	15	.	2.65248	3.20754	1.53211
chr4	81433063	81433310	Cerebellum_P348.atac_peak_140517	18	.	2.78811	3.54735	1.80048
chr4	81436010	81437035	Cerebellum_P348.atac_peak_140518	12	.	2.49654	2.76469	1.21755
chr4	81446121	81446743	Cerebellum_P348.atac_peak_140519	15	.	2.70644	3.18804	1.50399
chr4	81450679	81451188	Cerebellum_P348.atac_peak_140520	13	.	2.57924	2.92784	1.31675
chr4	81458367	81459436	Cerebellum_P348.atac_peak_140521	15	.	2.73922	3.29069	1.5988
chr4	81474973	81475443	Cerebellum_P348.atac_peak_140522	17	.	2.6939	3.43095	1.71957
chr4	81477347	81478373	Cerebellum_P348.atac_peak_140523	12	.	2.49673	2.88433	1.29379
chr4	81500581	81501211	Cerebellum_P348.atac_peak_140524	12	.	2.54386	2.84846	1.25604
chr4	81509673	81510548	Cerebellum_P348.atac_peak_140525	175	.	6.35153	20.5945	17.5668
chr4	81560865	81561384	Cerebellum_P348.atac_peak_140526	107	.	6.24589	13.5971	10.7677
chr4	81602794	81603639	Cerebellum_P348.atac_peak_140527	10	.	2.37459	2.51001	1.01652
chr4	81617372	81618127	Cerebellum_P348.atac_peak_140528	11	.	2.44348	2.64775	1.114
chr4	81632952	81633599	Cerebellum_P348.atac_peak_140529	19	.	2.92833	3.70468	1.90957
chr4	81639686	81640209	Cerebellum_P348.atac_peak_140530	246	.	8.54468	27.9456	24.6988
chr4	81653586	81654224	Cerebellum_P348.atac_peak_140531	28	.	3.42725	4.92585	2.89915
chr4	81683442	81683642	Cerebellum_P348.atac_peak_140532	14	.	2.68987	3.15449	1.48002
chr4	81690906	81691896	Cerebellum_P348.atac_peak_140533	18	.	2.92624	3.67833	1.87842
chr4	81700731	81701035	Cerebellum_P348.atac_peak_140534	15	.	2.71734	3.21054	1.52033
chr4	81702017	81703041	Cerebellum_P348.atac_peak_140535	14	.	2.64719	3.06485	1.41435
chr4	81726287	81726848	Cerebellum_P348.atac_peak_140536	14	.	2.64925	3.07319	1.42258
chr4	81732807	81733800	Cerebellum_P348.atac_peak_140537	35	.	3.70474	5.65145	3.50813
chr4	81758471	81759158	Cerebellum_P348.atac_peak_140538	16	.	2.77329	3.36137	1.64821
chr4	81774362	81774569	Cerebellum_P348.atac_peak_140539	28	.	3.44861	4.91016	2.85363
chr4	81782048	81782328	Cerebellum_P348.atac_peak_140540	28	.	3.41772	4.88541	2.85802
chr4	81802760	81803405	Cerebellum_P348.atac_peak_140541	22	.	3.13089	4.17162	2.27372
chr4	81811596	81812019	Cerebellum_P348.atac_peak_140542	19	.	2.97548	3.78391	1.95697
chr4	81824377	81824842	Cerebellum_P348.atac_peak_140543	54	.	4.5679	7.9309	5.44047
chr4	81834574	81834846	Cerebellum_P348.atac_peak_140544	20	.	2.99199	3.85029	2.02209
chr4	81847870	81848892	Cerebellum_P348.atac_peak_140545	18	.	2.9022	3.63619	1.85594
chr4	81853352	81853584	Cerebellum_P348.atac_peak_140546	11	.	2.43548	2.63434	1.10586
chr4	81861959	81862587	Cerebellum_P348.atac_peak_140547	19	.	2.98871	3.81184	1.97754
chr4	81869087	81870810	Cerebellum_P348.atac_peak_140548	16	.	2.75469	3.31004	1.6042
chr4	81882943	81883414	Cerebellum_P348.atac_peak_140549	13	.	2.6312	3.0359	1.39542
chr4	81884301	81884832	Cerebellum_P348.atac_peak_140550	11	.	2.46151	2.6838	1.13951
chr4	81899702	81899929	Cerebellum_P348.atac_peak_140551	22	.	3.13823	4.16214	2.25338
chr4	81907275	81908148	Cerebellum_P348.atac_peak_140552	11	.	2.42555	2.61821	1.10852
chr4	81920104	81920809	Cerebellum_P348.atac_peak_140553	15	.	2.71729	3.27144	1.59986
chr4	81933255	81933994	Cerebellum_P348.atac_peak_140554	24	.	2.52059	4.44022	2.49454
chr4	81936591	81938061	Cerebellum_P348.atac_peak_140555	36	.	2.70355	5.77163	3.65128
chr4	81941748	81942056	Cerebellum_P348.atac_peak_140556	26	.	2.6268	4.59659	2.62154
chr4	81962323	81963239	Cerebellum_P348.atac_peak_140557	23	.	3.17397	4.27882	2.3612
chr4	81983760	81985910	Cerebellum_P348.atac_peak_140558	15	.	2.71271	3.22068	1.54415
chr4	81996820	81997032	Cerebellum_P348.atac_peak_140559	11	.	2.47167	2.70791	1.15857
chr4	82009602	82011945	Cerebellum_P348.atac_peak_140560	22	.	3.04616	4.07735	2.25151
chr4	82029565	82030501	Cerebellum_P348.atac_peak_140561	10	.	2.29373	2.61317	1.09419
chr4	82033912	82034206	Cerebellum_P348.atac_peak_140562	27	.	3.20616	4.72626	2.74599
chr4	82063539	82064994	Cerebellum_P348.atac_peak_140563	53	.	4.12154	7.6156	5.32814
chr4	82074954	82075322	Cerebellum_P348.atac_peak_140564	10	.	2.37459	2.51001	1.01652
chr4	82086464	82086664	Cerebellum_P348.atac_peak_140565	24	.	3.14997	4.34049	2.41099
chr4	82090410	82091202	Cerebellum_P348.atac_peak_140566	10	.	2.42476	2.61063	1.08788
chr4	82102759	82102970	Cerebellum_P348.atac_peak_140567	28	.	3.41559	4.84609	2.80929
chr4	82125936	82126463	Cerebellum_P348.atac_peak_140568	14	.	2.66998	3.12395	1.46336
chr4	82148321	82148522	Cerebellum_P348.atac_peak_140569	29	.	3.52792	5.0918	2.99455
chr4	82149862	82150745	Cerebellum_P348.atac_peak_140570	13	.	2.59071	2.95109	1.33337
chr4	82185931	82186398	Cerebellum_P348.atac_peak_140571	15	.	2.75954	3.30722	1.5953
chr4	82211457	82211908	Cerebellum_P348.atac_peak_140572	27	.	3.32036	4.80794	2.79632
chr4	82215958	82216218	Cerebellum_P348.atac_peak_140573	40	.	3.82155	6.28789	4.03646
chr4	82217146	82217716	Cerebellum_P348.atac_peak_140574	10	.	2.38116	2.52541	1.03292
chr4	82232401	82234234	Cerebellum_P348.atac_peak_140575	11	.	2.45776	2.68267	1.15164
chr4	82235709	82235909	Cerebellum_P348.atac_peak_140576	19	.	2.98753	3.81881	1.98753
chr4	82250565	82250862	Cerebellum_P348.atac_peak_140577	12	.	2.53324	2.83095	1.2456
chr4	82255378	82255970	Cerebellum_P348.atac_peak_140578	10	.	2.39856	2.55794	1.05043
chr4	82266235	82266670	Cerebellum_P348.atac_peak_140579	14	.	2.63434	3.13045	1.48581
chr4	82273883	82274128	Cerebellum_P348.atac_peak_140580	18	.	2.88898	3.62871	1.87645
chr4	82278501	82279957	Cerebellum_P348.atac_peak_140581	18	.	2.78292	3.57572	1.8246
chr4	82287811	82289847	Cerebellum_P348.atac_peak_140582	19	.	2.75675	3.70703	1.91674
chr4	82300020	82300464	Cerebellum_P348.atac_peak_140583	12	.	2.45624	2.81992	1.23785
chr4	82318371	82319831	Cerebellum_P348.atac_peak_140584	13	.	2.55578	2.95279	1.3573
chr4	82332005	82332322	Cerebellum_P348.atac_peak_140585	12	.	2.53722	2.84047	1.25317
chr4	82343443	82343724	Cerebellum_P348.atac_peak_140586	62	.	4.83686	8.77933	6.22538
chr4	82356653	82356853	Cerebellum_P348.atac_peak_140587	14	.	2.64308	3.06547	1.41951
chr4	82375640	82376606	Cerebellum_P348.atac_peak_140588	15	.	2.68343	3.26287	1.58207
chr4	82379635	82379835	Cerebellum_P348.atac_peak_140589	13	.	2.48415	2.91665	1.3452
chr4	82385427	82386611	Cerebellum_P348.atac_peak_140590	42	.	3.49179	6.39429	4.20723
chr4	82391394	82392425	Cerebellum_P348.atac_peak_140591	21	.	3.03351	4.04683	2.18745
chr4	82398633	82398999	Cerebellum_P348.atac_peak_140592	12	.	2.57041	2.90575	1.29879
chr4	82400050	82400751	Cerebellum_P348.atac_peak_140593	11	.	2.43999	2.64079	1.10907
chr4	82415327	82415527	Cerebellum_P348.atac_peak_140594	19	.	2.82201	3.73917	1.96366
chr4	82416362	82418096	Cerebellum_P348.atac_peak_140595	16	.	2.61572	3.3739	1.66849
chr4	82419605	82420337	Cerebellum_P348.atac_peak_140596	12	.	2.33275	2.78953	1.23872
chr4	82429744	82431515	Cerebellum_P348.atac_peak_140597	21	.	2.82037	3.96443	2.12821
chr4	82448738	82449597	Cerebellum_P348.atac_peak_140598	17	.	2.84276	3.51097	1.75981
chr4	82454713	82455135	Cerebellum_P348.atac_peak_140599	14	.	2.70141	3.17771	1.49653
chr4	82475280	82475728	Cerebellum_P348.atac_peak_140600	23	.	3.17231	4.24335	2.31855
chr4	82481221	82481465	Cerebellum_P348.atac_peak_140601	27	.	3.35948	4.74612	2.75612
chr4	82487599	82489395	Cerebellum_P348.atac_peak_140602	12	.	2.37366	2.86676	1.29839
chr4	82491233	82491687	Cerebellum_P348.atac_peak_140603	13	.	2.40118	2.92669	1.35052
chr4	82518850	82519230	Cerebellum_P348.atac_peak_140604	30	.	3.40248	5.152	3.08245
chr4	82547344	82547753	Cerebellum_P348.atac_peak_140605	33	.	3.33889	5.52377	3.38395
chr4	82549140	82549506	Cerebellum_P348.atac_peak_140606	66	.	4.3675	9.179	6.63966
chr4	82561547	82562463	Cerebellum_P348.atac_peak_140607	47	.	3.9334	6.97446	4.76937
chr4	82582510	82583278	Cerebellum_P348.atac_peak_140608	10	.	2.42667	2.61414	1.09021
chr4	82592007	82592712	Cerebellum_P348.atac_peak_140609	13	.	2.57638	2.94365	1.36976
chr4	82605487	82605753	Cerebellum_P348.atac_peak_140610	34	.	3.72034	5.63534	3.4703
chr4	82623789	82625309	Cerebellum_P348.atac_peak_140611	71	.	4.22096	9.69752	7.19989
chr4	82632816	82633242	Cerebellum_P348.atac_peak_140612	13	.	2.62739	3.02848	1.39028
chr4	82642273	82642713	Cerebellum_P348.atac_peak_140613	38	.	3.63874	5.95651	3.81322
chr4	82654117	82654367	Cerebellum_P348.atac_peak_140614	21	.	3.05616	4.03307	2.18216
chr4	82664638	82664917	Cerebellum_P348.atac_peak_140615	11	.	2.40651	2.67724	1.14854
chr4	82678722	82678922	Cerebellum_P348.atac_peak_140616	20	.	3.02612	3.90621	2.05495
chr4	82681547	82681784	Cerebellum_P348.atac_peak_140617	24	.	3.2345	4.40672	2.47309
chr4	82685822	82686069	Cerebellum_P348.atac_peak_140618	16	.	2.66994	3.3282	1.63598
chr4	82688385	82689461	Cerebellum_P348.atac_peak_140619	16	.	2.71522	3.27855	1.60247
chr4	82697626	82699514	Cerebellum_P348.atac_peak_140620	11	.	2.43236	2.62788	1.10573
chr4	82705065	82705299	Cerebellum_P348.atac_peak_140621	14	.	2.66621	3.11156	1.45198
chr4	82715334	82716685	Cerebellum_P348.atac_peak_140622	13	.	2.41678	2.97585	1.37556
chr4	82729141	82729929	Cerebellum_P348.atac_peak_140623	18	.	2.61903	3.55666	1.80718
chr4	82733727	82735482	Cerebellum_P348.atac_peak_140624	36	.	3.31435	5.81556	3.66393
chr4	82754794	82756607	Cerebellum_P348.atac_peak_140625	18	.	2.84623	3.65818	1.87872
chr4	82766965	82767177	Cerebellum_P348.atac_peak_140626	13	.	2.60435	2.98034	1.35514
chr4	82794143	82795011	Cerebellum_P348.atac_peak_140627	104	.	4.98232	13.1034	10.4305
chr4	82816270	82817592	Cerebellum_P348.atac_peak_140628	14	.	2.66365	3.11731	1.46197
chr4	82833251	82834096	Cerebellum_P348.atac_peak_140629	12	.	2.51199	2.7853	1.21164
chr4	82844405	82845814	Cerebellum_P348.atac_peak_140630	41	.	3.53291	6.34008	4.16425
chr4	82853822	82854613	Cerebellum_P348.atac_peak_140631	12	.	2.54458	2.86033	1.27041
chr4	82856012	82856525	Cerebellum_P348.atac_peak_140632	11	.	2.47397	2.70872	1.15714
chr4	82863276	82863685	Cerebellum_P348.atac_peak_140633	16	.	2.77391	3.39775	1.69126
chr4	82870001	82870244	Cerebellum_P348.atac_peak_140634	17	.	2.80415	3.50421	1.77145
chr4	82889104	82889989	Cerebellum_P348.atac_peak_140635	40	.	3.41848	6.19254	4.01746
chr4	82894767	82895274	Cerebellum_P348.atac_peak_140636	34	.	3.00621	5.57345	3.48387
chr4	82896111	82896821	Cerebellum_P348.atac_peak_140637	14	.	2.26512	3.04318	1.41145
chr4	82901226	82901851	Cerebellum_P348.atac_peak_140638	12	.	2.23511	2.80269	1.2536
chr4	82906789	82907219	Cerebellum_P348.atac_peak_140639	21	.	2.7919	4.01244	2.14485
chr4	82951784	82952461	Cerebellum_P348.atac_peak_140640	14	.	2.68356	3.15539	1.48804
chr4	82964113	82964363	Cerebellum_P348.atac_peak_140641	18	.	2.88085	3.58569	1.81191
chr4	82976360	82976640	Cerebellum_P348.atac_peak_140642	91	.	5.85061	11.9954	9.19348
chr4	83050367	83051003	Cerebellum_P348.atac_peak_140643	12	.	2.54603	2.85653	1.2637
chr4	83068734	83070704	Cerebellum_P348.atac_peak_140644	184	.	5.75523	21.5655	18.4336
chr4	83097638	83098228	Cerebellum_P348.atac_peak_140645	13	.	2.59891	2.95854	1.33394
chr4	83108653	83111665	Cerebellum_P348.atac_peak_140646	13	.	2.57241	2.93305	1.3406
chr4	83118495	83118695	Cerebellum_P348.atac_peak_140647	18	.	2.92223	3.68144	1.88671
chr4	83146538	83146873	Cerebellum_P348.atac_peak_140648	16	.	2.67652	3.38521	1.69406
chr4	83152695	83153329	Cerebellum_P348.atac_peak_140649	14	.	2.50256	3.09901	1.44814
chr4	83163568	83163858	Cerebellum_P348.atac_peak_140650	20	.	2.82122	3.84581	2.01611
chr4	83175859	83176410	Cerebellum_P348.atac_peak_140651	13	.	2.51628	2.96552	1.35801
chr4	83177687	83177979	Cerebellum_P348.atac_peak_140652	33	.	3.33221	5.45652	3.32903
chr4	83185194	83185973	Cerebellum_P348.atac_peak_140653	14	.	2.5113	3.05593	1.42424
chr4	83207153	83207496	Cerebellum_P348.atac_peak_140654	83	.	4.37043	11.0283	8.31179
chr4	83211432	83211769	Cerebellum_P348.atac_peak_140655	12	.	2.23604	2.83637	1.27607
chr4	83225500	83226053	Cerebellum_P348.atac_peak_140656	29	.	3.38675	4.89391	2.91439
chr4	83235959	83236219	Cerebellum_P348.atac_peak_140657	30	.	3.55047	5.1764	3.077
chr4	83243887	83245647	Cerebellum_P348.atac_peak_140658	11	.	2.48253	2.72583	1.16926
chr4	83251327	83252071	Cerebellum_P348.atac_peak_140659	10	.	2.37459	2.51001	1.01652
chr4	83283472	83284415	Cerebellum_P348.atac_peak_140660	14	.	2.65747	3.09359	1.43909
chr4	83286911	83287192	Cerebellum_P348.atac_peak_140661	14	.	2.67459	3.1264	1.46152
chr4	83289606	83289856	Cerebellum_P348.atac_peak_140662	16	.	2.75646	3.30884	1.60076
chr4	83309257	83309880	Cerebellum_P348.atac_peak_140663	183	.	7.20584	21.4525	18.3239
chr4	83314998	83316382	Cerebellum_P348.atac_peak_140664	50	.	3.95328	7.3602	5.04835
chr4	83327699	83328279	Cerebellum_P348.atac_peak_140665	10	.	2.37826	2.51734	1.02171
chr4	83350610	83351739	Cerebellum_P348.atac_peak_140666	44	.	3.59091	6.67429	4.45445
chr4	83360285	83360594	Cerebellum_P348.atac_peak_140667	14	.	2.53674	3.15022	1.48973
chr4	83367937	83368732	Cerebellum_P348.atac_peak_140668	12	.	2.54934	2.87192	1.2793
chr4	83399480	83400966	Cerebellum_P348.atac_peak_140669	59	.	3.86167	8.38905	5.99991
chr4	83412565	83413217	Cerebellum_P348.atac_peak_140670	10	.	2.37459	2.51001	1.01652
chr4	83425628	83427087	Cerebellum_P348.atac_peak_140671	13	.	2.54722	2.98215	1.3674
chr4	83431760	83432167	Cerebellum_P348.atac_peak_140672	17	.	2.84689	3.50612	1.74922
chr4	83436987	83437292	Cerebellum_P348.atac_peak_140673	10	.	2.38758	2.53598	1.0349
chr4	83458071	83458848	Cerebellum_P348.atac_peak_140674	133	.	5.4176	15.9682	13.306
chr4	83478675	83479303	Cerebellum_P348.atac_peak_140675	13	.	2.62758	3.03178	1.39442
chr4	83494331	83496949	Cerebellum_P348.atac_peak_140676	14	.	2.6613	3.12755	1.48898
chr4	83502194	83502587	Cerebellum_P348.atac_peak_140677	18	.	2.89233	3.61622	1.83766
chr4	83514303	83516087	Cerebellum_P348.atac_peak_140678	16	.	2.42117	3.28351	1.6015
chr4	83535679	83536433	Cerebellum_P348.atac_peak_140679	11	.	2.20817	2.61757	1.1323
chr4	83548704	83549491	Cerebellum_P348.atac_peak_140680	12	.	2.52507	2.8126	1.23481
chr4	83550312	83550512	Cerebellum_P348.atac_peak_140681	14	.	2.65954	3.08839	1.43038
chr4	83555535	83556425	Cerebellum_P348.atac_peak_140682	10	.	2.29678	2.60859	1.09528
chr4	83557501	83557710	Cerebellum_P348.atac_peak_140683	21	.	2.74356	3.99144	2.14011
chr4	83562223	83563558	Cerebellum_P348.atac_peak_140684	21	.	2.70226	3.96035	2.1334
chr4	83574032	83574732	Cerebellum_P348.atac_peak_140685	29	.	2.8763	4.98232	2.95716
chr4	83583090	83583771	Cerebellum_P348.atac_peak_140686	15	.	2.38394	3.21419	1.56094
chr4	83611604	83611955	Cerebellum_P348.atac_peak_140687	46	.	4.21727	7.03296	4.69397
chr4	83643253	83643922	Cerebellum_P348.atac_peak_140688	11	.	2.43588	2.63256	1.10325
chr4	83664644	83664902	Cerebellum_P348.atac_peak_140689	14	.	2.63705	3.04909	1.40555
chr4	83697809	83699129	Cerebellum_P348.atac_peak_140690	11	.	2.45574	2.67227	1.13135
chr4	83707760	83709785	Cerebellum_P348.atac_peak_140691	16	.	2.77265	3.34815	1.63252
chr4	83774604	83777271	Cerebellum_P348.atac_peak_140692	67	.	4.2336	9.06291	6.71526
chr4	83804156	83804825	Cerebellum_P348.atac_peak_140693	10	.	2.37459	2.51001	1.01652
chr4	83824633	83824997	Cerebellum_P348.atac_peak_140694	17	.	2.77713	3.45781	1.72749
chr4	83831485	83832974	Cerebellum_P348.atac_peak_140695	16	.	2.75024	3.3022	1.60766
chr4	83846145	83846345	Cerebellum_P348.atac_peak_140696	16	.	2.62011	3.37041	1.65411
chr4	83863581	83864661	Cerebellum_P348.atac_peak_140697	19	.	2.79639	3.7584	1.95461
chr4	83872672	83874473	Cerebellum_P348.atac_peak_140698	25	.	2.69249	4.5387	2.58906
chr4	83901410	83902297	Cerebellum_P348.atac_peak_140699	18	.	2.59399	3.61594	1.84822
chr4	83904800	83905040	Cerebellum_P348.atac_peak_140700	16	.	2.46756	3.33538	1.64057
chr4	83910289	83910700	Cerebellum_P348.atac_peak_140701	13	.	2.38935	2.95192	1.34694
chr4	83920151	83920659	Cerebellum_P348.atac_peak_140702	20	.	2.90427	3.85639	2.02685
chr4	83923160	83924182	Cerebellum_P348.atac_peak_140703	20	.	2.8775	3.92251	2.07896
chr4	83929017	83929492	Cerebellum_P348.atac_peak_140704	83	.	4.4411	10.919	8.36946
chr4	83939035	83940242	Cerebellum_P348.atac_peak_140705	18	.	2.44087	3.59435	1.83946
chr4	83945526	83946365	Cerebellum_P348.atac_peak_140706	15	.	2.6553	3.17641	1.51608
chr4	83954406	83955324	Cerebellum_P348.atac_peak_140707	14	.	2.65048	3.08317	1.43379
chr4	83956387	83956653	Cerebellum_P348.atac_peak_140708	12	.	2.4292	2.78307	1.23389
chr4	83962741	83963562	Cerebellum_P348.atac_peak_140709	14	.	2.47555	3.07771	1.4534
chr4	83973136	83973677	Cerebellum_P348.atac_peak_140710	26	.	3.02184	4.68278	2.68857
chr4	83987236	83988039	Cerebellum_P348.atac_peak_140711	14	.	2.65652	3.08815	1.43606
chr4	83991810	83993180	Cerebellum_P348.atac_peak_140712	26	.	3.24443	4.6176	2.68274
chr4	84001168	84002872	Cerebellum_P348.atac_peak_140713	30	.	3.22358	5.0321	3.0288
chr4	84019457	84020053	Cerebellum_P348.atac_peak_140714	21	.	3.07613	4.039	2.16721
chr4	84039860	84040771	Cerebellum_P348.atac_peak_140715	43	.	3.96348	6.64181	4.35388
chr4	84050105	84050403	Cerebellum_P348.atac_peak_140716	25	.	3.00171	4.50385	2.55292
chr4	84056480	84057635	Cerebellum_P348.atac_peak_140717	42	.	3.11055	6.43996	4.23622
chr4	84061904	84062782	Cerebellum_P348.atac_peak_140718	16	.	2.35443	3.31868	1.62717
chr4	84064106	84065797	Cerebellum_P348.atac_peak_140719	11	.	2.1895	2.62446	1.1209
chr4	84071449	84072587	Cerebellum_P348.atac_peak_140720	18	.	2.68638	3.58671	1.83157
chr4	84078640	84078895	Cerebellum_P348.atac_peak_140721	18	.	2.74444	3.54013	1.80589
chr4	84084503	84085238	Cerebellum_P348.atac_peak_140722	21	.	2.72749	4.00626	2.1741
chr4	84095366	84097111	Cerebellum_P348.atac_peak_140723	20	.	2.57807	3.90402	2.0733
chr4	84111625	84112542	Cerebellum_P348.atac_peak_140724	19	.	2.47444	3.74012	1.96654
chr4	84124091	84124299	Cerebellum_P348.atac_peak_140725	49	.	3.87961	7.35296	4.92174
chr4	84128648	84129445	Cerebellum_P348.atac_peak_140726	17	.	2.58911	3.47924	1.74023
chr4	84130548	84130748	Cerebellum_P348.atac_peak_140727	18	.	2.6778	3.60094	1.84583
chr4	84147420	84148143	Cerebellum_P348.atac_peak_140728	12	.	2.56509	2.89832	1.29522
chr4	84165092	84165551	Cerebellum_P348.atac_peak_140729	38	.	3.79273	6.05554	3.81908
chr4	84174235	84174999	Cerebellum_P348.atac_peak_140730	131	.	6.36106	15.9222	13.1178
chr4	84184595	84185109	Cerebellum_P348.atac_peak_140731	28	.	3.39324	4.85851	2.85104
chr4	84199413	84199715	Cerebellum_P348.atac_peak_140732	13	.	2.45904	2.96958	1.35608
chr4	84204605	84205230	Cerebellum_P348.atac_peak_140733	76	.	4.77045	10.3134	7.65586
chr4	84217296	84217582	Cerebellum_P348.atac_peak_140734	45	.	4.19497	6.91717	4.57015
chr4	84226060	84226316	Cerebellum_P348.atac_peak_140735	38	.	3.87031	6.07603	3.86381
chr4	84241264	84242169	Cerebellum_P348.atac_peak_140736	18	.	2.8926	3.63208	1.85757
chr4	84252885	84253236	Cerebellum_P348.atac_peak_140737	11	.	2.47293	2.70848	1.15795
chr4	84262939	84265039	Cerebellum_P348.atac_peak_140738	15	.	2.74063	3.28522	1.59013
chr4	84265993	84266215	Cerebellum_P348.atac_peak_140739	18	.	2.92813	3.683	1.88218
chr4	84272309	84274534	Cerebellum_P348.atac_peak_140740	22	.	3.09251	4.0806	2.20154
chr4	84281956	84282156	Cerebellum_P348.atac_peak_140741	10	.	2.37996	2.52074	1.02411
chr4	84288271	84289275	Cerebellum_P348.atac_peak_140742	15	.	2.71861	3.23601	1.55081
chr4	84299314	84299523	Cerebellum_P348.atac_peak_140743	16	.	2.80776	3.40968	1.67108
chr4	84301922	84303269	Cerebellum_P348.atac_peak_140744	14	.	2.64701	3.14221	1.49748
chr4	84310645	84312066	Cerebellum_P348.atac_peak_140745	13	.	2.42461	2.96	1.36529
chr4	84313769	84314065	Cerebellum_P348.atac_peak_140746	20	.	2.86338	3.87417	2.0668
chr4	84324129	84324728	Cerebellum_P348.atac_peak_140747	16	.	2.79946	3.41685	1.68916
chr4	84330088	84330377	Cerebellum_P348.atac_peak_140748	25	.	3.24109	4.46428	2.5251
chr4	84345454	84346598	Cerebellum_P348.atac_peak_140749	16	.	2.78087	3.37253	1.65526
chr4	84351218	84351540	Cerebellum_P348.atac_peak_140750	20	.	3.00788	3.85939	2.01622
chr4	84363849	84364049	Cerebellum_P348.atac_peak_140751	17	.	2.83716	3.47129	1.71622
chr4	84365418	84365644	Cerebellum_P348.atac_peak_140752	20	.	3.04713	3.9599	2.09929
chr4	84374599	84374886	Cerebellum_P348.atac_peak_140753	18	.	2.89118	3.5984	1.81716
chr4	84393800	84394371	Cerebellum_P348.atac_peak_140754	25	.	3.28562	4.53707	2.56373
chr4	84412196	84412709	Cerebellum_P348.atac_peak_140755	43	.	3.92248	6.51452	4.33883
chr4	84417730	84418765	Cerebellum_P348.atac_peak_140756	13	.	2.58009	2.92624	1.3139
chr4	84423269	84424042	Cerebellum_P348.atac_peak_140757	10	.	2.37459	2.51001	1.01652
chr4	84436138	84436340	Cerebellum_P348.atac_peak_140758	12	.	2.36098	2.76289	1.20021
chr4	84442355	84443468	Cerebellum_P348.atac_peak_140759	19	.	2.96266	3.78468	1.97232
chr4	84468792	84469393	Cerebellum_P348.atac_peak_140760	16	.	2.55054	3.40146	1.68411
chr4	84479723	84480462	Cerebellum_P348.atac_peak_140761	11	.	2.46708	2.69495	1.1474
chr4	84492072	84493167	Cerebellum_P348.atac_peak_140762	18	.	2.86678	3.56875	1.81416
chr4	84504690	84505457	Cerebellum_P348.atac_peak_140763	10	.	2.40158	2.56397	1.0547
chr4	84526710	84527038	Cerebellum_P348.atac_peak_140764	10	.	2.26105	2.43805	1.01449
chr4	84528585	84529127	Cerebellum_P348.atac_peak_140765	15	.	2.53583	3.26319	1.58618
chr4	84532208	84533970	Cerebellum_P348.atac_peak_140766	12	.	2.43152	2.81435	1.27616
chr4	84539916	84540542	Cerebellum_P348.atac_peak_140767	10	.	2.37387	2.5089	1.01652
chr4	84548176	84549446	Cerebellum_P348.atac_peak_140768	18	.	2.91084	3.6608	1.88365
chr4	84553959	84554274	Cerebellum_P348.atac_peak_140769	26	.	3.30975	4.66267	2.66548
chr4	84564055	84564255	Cerebellum_P348.atac_peak_140770	17	.	2.88495	3.57793	1.79758
chr4	84574397	84575068	Cerebellum_P348.atac_peak_140771	12	.	2.44375	2.75703	1.20552
chr4	84579537	84580140	Cerebellum_P348.atac_peak_140772	13	.	2.57964	2.92982	1.319
chr4	84597101	84599146	Cerebellum_P348.atac_peak_140773	37	.	3.32845	5.82313	3.72176
chr4	84609447	84610871	Cerebellum_P348.atac_peak_140774	14	.	2.30943	3.11603	1.48024
chr4	84614060	84614335	Cerebellum_P348.atac_peak_140775	12	.	2.251	2.81947	1.25609
chr4	84634704	84635295	Cerebellum_P348.atac_peak_140776	16	.	2.6222	3.34195	1.63261
chr4	84656268	84656999	Cerebellum_P348.atac_peak_140777	14	.	2.52823	3.10729	1.46394
chr4	84661752	84663186	Cerebellum_P348.atac_peak_140778	45	.	3.39753	6.79194	4.5514
chr4	84679413	84679697	Cerebellum_P348.atac_peak_140779	15	.	2.41977	3.19221	1.52903
chr4	84682721	84682931	Cerebellum_P348.atac_peak_140780	30	.	3.2413	5.17058	3.08404
chr4	84688956	84689368	Cerebellum_P348.atac_peak_140781	14	.	2.48961	3.03983	1.40987
chr4	84701375	84702426	Cerebellum_P348.atac_peak_140782	21	.	2.86753	3.97575	2.12704
chr4	84729904	84731157	Cerebellum_P348.atac_peak_140783	17	.	2.60684	3.439	1.72062
chr4	84735694	84735962	Cerebellum_P348.atac_peak_140784	17	.	2.68077	3.43296	1.71087
chr4	84743726	84743926	Cerebellum_P348.atac_peak_140785	11	.	2.48751	2.7358	1.17631
chr4	84749585	84749840	Cerebellum_P348.atac_peak_140786	26	.	3.0375	4.57226	2.6145
chr4	84753127	84753694	Cerebellum_P348.atac_peak_140787	17	.	2.62499	3.50562	1.787
chr4	84758925	84759303	Cerebellum_P348.atac_peak_140788	29	.	3.3704	4.98295	2.91557
chr4	84786767	84786995	Cerebellum_P348.atac_peak_140789	18	.	2.74127	3.59434	1.82749
chr4	84790873	84791143	Cerebellum_P348.atac_peak_140790	14	.	2.5587	3.15105	1.49995
chr4	84795398	84795662	Cerebellum_P348.atac_peak_140791	18	.	2.73191	3.58926	1.81883
chr4	84796716	84797421	Cerebellum_P348.atac_peak_140792	13	.	2.54314	2.99201	1.37043
chr4	84813628	84813979	Cerebellum_P348.atac_peak_140793	23	.	3.00515	4.31635	2.39397
chr4	84824511	84824823	Cerebellum_P348.atac_peak_140794	39	.	3.65439	6.08781	3.91058
chr4	84830159	84830984	Cerebellum_P348.atac_peak_140795	10	.	2.41472	2.59044	1.07391
chr4	84834963	84835295	Cerebellum_P348.atac_peak_140796	58	.	4.37951	8.34008	5.89303
chr4	84848124	84848597	Cerebellum_P348.atac_peak_140797	91	.	4.73478	11.7135	9.11995
chr4	84861337	84861537	Cerebellum_P348.atac_peak_140798	18	.	2.94153	3.7028	1.89239
chr4	84868212	84869970	Cerebellum_P348.atac_peak_140799	10	.	2.4049	2.57232	1.06477
chr4	84890317	84891420	Cerebellum_P348.atac_peak_140800	32	.	3.28896	5.39816	3.29443
chr4	84893452	84893676	Cerebellum_P348.atac_peak_140801	26	.	2.94602	4.58742	2.60342
chr4	84896680	84897051	Cerebellum_P348.atac_peak_140802	11	.	2.32484	2.57626	1.11215
chr4	84904524	84905362	Cerebellum_P348.atac_peak_140803	16	.	2.77301	3.35255	1.63744
chr4	84913632	84914072	Cerebellum_P348.atac_peak_140804	20	.	2.92371	3.82992	2.01851
chr4	84917606	84919263	Cerebellum_P348.atac_peak_140805	71	.	4.52374	9.65557	7.1194
chr4	84961600	84962216	Cerebellum_P348.atac_peak_140806	120	.	6.31862	14.662	12.0014
chr4	85021750	85021959	Cerebellum_P348.atac_peak_140807	38	.	3.94414	6.13045	3.84525
chr4	85029844	85030711	Cerebellum_P348.atac_peak_140808	103	.	5.06187	13.1836	10.3752
chr4	85062895	85063670	Cerebellum_P348.atac_peak_140809	42	.	3.77771	6.48856	4.28062
chr4	85078539	85079342	Cerebellum_P348.atac_peak_140810	13	.	2.59115	2.99447	1.39886
chr4	85093699	85095439	Cerebellum_P348.atac_peak_140811	66	.	4.14932	8.97034	6.68174
chr4	85131092	85132079	Cerebellum_P348.atac_peak_140812	11	.	2.43396	2.62871	1.10052
chr4	85141372	85142439	Cerebellum_P348.atac_peak_140813	12	.	2.52152	2.81339	1.23875
chr4	85150428	85150872	Cerebellum_P348.atac_peak_140814	483	.	11.6196	52.3632	48.3466
chr4	85155778	85156228	Cerebellum_P348.atac_peak_140815	20	.	2.9441	3.79478	2.01576
chr4	85158052	85158811	Cerebellum_P348.atac_peak_140816	15	.	2.66869	3.16686	1.52658
chr4	85166782	85168022	Cerebellum_P348.atac_peak_140817	14	.	2.60299	3.12186	1.4676
chr4	85178229	85178914	Cerebellum_P348.atac_peak_140818	11	.	2.30803	2.62818	1.11001
chr4	85188434	85189204	Cerebellum_P348.atac_peak_140819	14	.	2.28293	3.09833	1.46232
chr4	85195030	85195391	Cerebellum_P348.atac_peak_140820	13	.	2.21849	2.96007	1.3545
chr4	85205149	85206262	Cerebellum_P348.atac_peak_140821	20	.	2.53645	3.85701	2.05626
chr4	85213339	85213814	Cerebellum_P348.atac_peak_140822	17	.	2.34672	3.4814	1.74548
chr4	85218652	85219094	Cerebellum_P348.atac_peak_140823	14	.	2.17859	3.05046	1.42709
chr4	85220064	85220808	Cerebellum_P348.atac_peak_140824	26	.	2.55241	4.55634	2.60342
chr4	85223788	85224626	Cerebellum_P348.atac_peak_140825	12	.	2.07741	2.80625	1.24854
chr4	85225429	85226070	Cerebellum_P348.atac_peak_140826	13	.	2.18753	2.90525	1.32611
chr4	85232680	85233908	Cerebellum_P348.atac_peak_140827	36	.	3.08609	5.87249	3.6681
chr4	85234820	85235395	Cerebellum_P348.atac_peak_140828	13	.	2.21036	2.90338	1.32069
chr4	85244607	85246142	Cerebellum_P348.atac_peak_140829	18	.	2.47789	3.54785	1.8111
chr4	85249749	85250635	Cerebellum_P348.atac_peak_140830	14	.	2.27814	3.07105	1.44105
chr4	85253164	85253436	Cerebellum_P348.atac_peak_140831	20	.	2.52654	3.82057	2.00826
chr4	85255995	85257198	Cerebellum_P348.atac_peak_140832	13	.	2.30354	2.99813	1.38826
chr4	85265100	85265924	Cerebellum_P348.atac_peak_140833	19	.	2.47651	3.68561	1.90838
chr4	85266832	85267679	Cerebellum_P348.atac_peak_140834	15	.	2.27675	3.16247	1.50917
chr4	85272913	85274497	Cerebellum_P348.atac_peak_140835	12	.	2.07175	2.82026	1.26444
chr4	85276137	85276915	Cerebellum_P348.atac_peak_140836	11	.	1.96089	2.69853	1.16615
chr4	85280611	85281261	Cerebellum_P348.atac_peak_140837	19	.	2.23944	3.748	1.9654
chr4	85282089	85282516	Cerebellum_P348.atac_peak_140838	17	.	2.20891	3.45154	1.72127
chr4	85283486	85283932	Cerebellum_P348.atac_peak_140839	20	.	2.34708	3.88011	2.06551
chr4	85293663	85294250	Cerebellum_P348.atac_peak_140840	13	.	2.31487	2.92681	1.32967
chr4	85299085	85300486	Cerebellum_P348.atac_peak_140841	15	.	2.24969	3.24711	1.5756
chr4	85308029	85308968	Cerebellum_P348.atac_peak_140842	32	.	2.79748	5.36459	3.26486
chr4	85309832	85310357	Cerebellum_P348.atac_peak_140843	20	.	2.39239	3.87382	2.0592
chr4	85316094	85316298	Cerebellum_P348.atac_peak_140844	19	.	2.44668	3.69778	1.90645
chr4	85319852	85321191	Cerebellum_P348.atac_peak_140845	12	.	2.15641	2.76165	1.21854
chr4	85322838	85323880	Cerebellum_P348.atac_peak_140846	14	.	2.24677	3.02731	1.40357
chr4	85328719	85329080	Cerebellum_P348.atac_peak_140847	19	.	2.52045	3.76855	1.96588
chr4	85338344	85339574	Cerebellum_P348.atac_peak_140848	12	.	2.45926	2.78552	1.22675
chr4	85346130	85346713	Cerebellum_P348.atac_peak_140849	33	.	3.11175	5.52447	3.39989
chr4	85352103	85353444	Cerebellum_P348.atac_peak_140850	22	.	2.77642	4.16667	2.29276
chr4	85356188	85356725	Cerebellum_P348.atac_peak_140851	16	.	2.61286	3.34717	1.63573
chr4	85361737	85362594	Cerebellum_P348.atac_peak_140852	12	.	2.35148	2.80329	1.25887
chr4	85364773	85365842	Cerebellum_P348.atac_peak_140853	34	.	3.23168	5.5693	3.44353
chr4	85378774	85379557	Cerebellum_P348.atac_peak_140854	14	.	2.36873	3.09893	1.45784
chr4	85385279	85385691	Cerebellum_P348.atac_peak_140855	19	.	2.60008	3.79477	1.98893
chr4	85387662	85388616	Cerebellum_P348.atac_peak_140856	17	.	2.50263	3.45489	1.74333
chr4	85397287	85397965	Cerebellum_P348.atac_peak_140857	17	.	2.35073	3.54096	1.78948
chr4	85405496	85405910	Cerebellum_P348.atac_peak_140858	14	.	2.0764	3.08997	1.4615
chr4	85409324	85409745	Cerebellum_P348.atac_peak_140859	18	.	2.34836	3.54305	1.80306
chr4	85416452	85418108	Cerebellum_P348.atac_peak_140860	17	.	2.3938	3.40146	1.70814
chr4	85421739	85422512	Cerebellum_P348.atac_peak_140861	16	.	2.39756	3.39096	1.67841
chr4	85431391	85432772	Cerebellum_P348.atac_peak_140862	29	.	2.80851	4.93115	2.91072
chr4	85436137	85436387	Cerebellum_P348.atac_peak_140863	12	.	2.19115	2.84393	1.2807
chr4	85442961	85443360	Cerebellum_P348.atac_peak_140864	31	.	2.95316	5.27847	3.16376
chr4	85445519	85447166	Cerebellum_P348.atac_peak_140865	20	.	2.36748	3.82951	2.02614
chr4	85457202	85459589	Cerebellum_P348.atac_peak_140866	26	.	2.3883	4.59146	2.68051
chr4	85464453	85464670	Cerebellum_P348.atac_peak_140867	17	.	2.19081	3.49157	1.75361
chr4	85469415	85469648	Cerebellum_P348.atac_peak_140868	44	.	3.04002	6.76004	4.44712
chr4	85481339	85481733	Cerebellum_P348.atac_peak_140869	17	.	2.34002	3.4961	1.76666
chr4	85487512	85488740	Cerebellum_P348.atac_peak_140870	15	.	2.09829	3.24545	1.5691
chr4	85490503	85491342	Cerebellum_P348.atac_peak_140871	11	.	1.87624	2.66186	1.13717
chr4	85493754	85493954	Cerebellum_P348.atac_peak_140872	20	.	2.12707	3.84303	2.01565
chr4	85497018	85498133	Cerebellum_P348.atac_peak_140873	19	.	2.16162	3.80968	1.99843
chr4	85519440	85519823	Cerebellum_P348.atac_peak_140874	11	.	1.87425	2.63992	1.11945
chr4	85522345	85523759	Cerebellum_P348.atac_peak_140875	17	.	2.15046	3.41599	1.70453
chr4	85534525	85535577	Cerebellum_P348.atac_peak_140876	15	.	2.19062	3.25287	1.57001
chr4	85538818	85539926	Cerebellum_P348.atac_peak_140877	18	.	2.26914	3.58182	1.81761
chr4	85549081	85549403	Cerebellum_P348.atac_peak_140878	23	.	2.3751	4.25728	2.35518
chr4	85551569	85552400	Cerebellum_P348.atac_peak_140879	13	.	1.99457	2.95711	1.36176
chr4	85554235	85555267	Cerebellum_P348.atac_peak_140880	12	.	1.94011	2.78082	1.22296
chr4	85560309	85560844	Cerebellum_P348.atac_peak_140881	21	.	2.2411	4.03593	2.1842
chr4	85563807	85564171	Cerebellum_P348.atac_peak_140882	11	.	1.92717	2.64915	1.14017
chr4	85569240	85569556	Cerebellum_P348.atac_peak_140883	18	.	2.1846	3.56787	1.81365
chr4	85571046	85571246	Cerebellum_P348.atac_peak_140884	15	.	2.11326	3.22248	1.56755
chr4	85572082	85572894	Cerebellum_P348.atac_peak_140885	17	.	2.19618	3.47157	1.74423
chr4	85583710	85585835	Cerebellum_P348.atac_peak_140886	21	.	2.31074	4.00296	2.16276
chr4	85594022	85594980	Cerebellum_P348.atac_peak_140887	32	.	3.13342	5.33501	3.24424
chr4	85600283	85600814	Cerebellum_P348.atac_peak_140888	16	.	2.28861	3.29003	1.60615
chr4	85603342	85604669	Cerebellum_P348.atac_peak_140889	24	.	2.57887	4.3954	2.46488
chr4	85610189	85610426	Cerebellum_P348.atac_peak_140890	14	.	2.28113	3.13318	1.49005
chr4	85612590	85613424	Cerebellum_P348.atac_peak_140891	17	.	2.35764	3.5233	1.79329
chr4	85622149	85623562	Cerebellum_P348.atac_peak_140892	34	.	2.92431	5.55564	3.45528
chr4	85628245	85628996	Cerebellum_P348.atac_peak_140893	16	.	2.4323	3.30457	1.61402
chr4	85629973	85630394	Cerebellum_P348.atac_peak_140894	18	.	2.55035	3.62871	1.85807
chr4	85641182	85641566	Cerebellum_P348.atac_peak_140895	17	.	2.50148	3.52528	1.78254
chr4	85649502	85649918	Cerebellum_P348.atac_peak_140896	38	.	3.1217	5.97647	3.81108
chr4	85655313	85656683	Cerebellum_P348.atac_peak_140897	12	.	2.05835	2.8113	1.24337
chr4	85657655	85658801	Cerebellum_P348.atac_peak_140898	16	.	2.22736	3.36042	1.65899
chr4	85663721	85665591	Cerebellum_P348.atac_peak_140899	31	.	2.86928	5.17108	3.15408
chr4	85672519	85673088	Cerebellum_P348.atac_peak_140900	13	.	2.23497	2.96481	1.36863
chr4	85680730	85682728	Cerebellum_P348.atac_peak_140901	16	.	2.32212	3.29502	1.6183
chr4	85701319	85701941	Cerebellum_P348.atac_peak_140902	12	.	2.21205	2.74728	1.2178
chr4	85706878	85707682	Cerebellum_P348.atac_peak_140903	24	.	2.65248	4.42302	2.47807
chr4	85712638	85714469	Cerebellum_P348.atac_peak_140904	18	.	2.46411	3.59412	1.83459
chr4	85716820	85717520	Cerebellum_P348.atac_peak_140905	16	.	2.42748	3.36889	1.67342
chr4	85725162	85727792	Cerebellum_P348.atac_peak_140906	16	.	2.5816	3.37285	1.67759
chr4	85735958	85736289	Cerebellum_P348.atac_peak_140907	11	.	2.38901	2.71063	1.19975
chr4	85740697	85741807	Cerebellum_P348.atac_peak_140908	15	.	2.5407	3.16237	1.5138
chr4	85744328	85744528	Cerebellum_P348.atac_peak_140909	19	.	2.63591	3.72176	1.93218
chr4	85749292	85750231	Cerebellum_P348.atac_peak_140910	13	.	2.38269	3.01431	1.39829
chr4	85755152	85756125	Cerebellum_P348.atac_peak_140911	24	.	2.6826	4.4253	2.48162
chr4	85761706	85762833	Cerebellum_P348.atac_peak_140912	27	.	2.52478	4.7374	2.74848
chr4	85774433	85774795	Cerebellum_P348.atac_peak_140913	46	.	3.63688	7.04927	4.69465
chr4	85782456	85783612	Cerebellum_P348.atac_peak_140914	26	.	2.90581	4.68101	2.68848
chr4	85792114	85793066	Cerebellum_P348.atac_peak_140915	21	.	2.3809	4.03726	2.18067
chr4	85794657	85795165	Cerebellum_P348.atac_peak_140916	17	.	2.21475	3.52648	1.79317
chr4	85802551	85803980	Cerebellum_P348.atac_peak_140917	19	.	2.46141	3.70577	1.91921
chr4	85807196	85807543	Cerebellum_P348.atac_peak_140918	15	.	2.43607	3.21587	1.54635
chr4	85810043	85811917	Cerebellum_P348.atac_peak_140919	19	.	2.72751	3.74429	1.94234
chr4	85817219	85818707	Cerebellum_P348.atac_peak_140920	18	.	2.46282	3.64763	1.87995
chr4	85828793	85829764	Cerebellum_P348.atac_peak_140921	14	.	2.257	3.02546	1.41433
chr4	85832840	85833313	Cerebellum_P348.atac_peak_140922	15	.	2.27011	3.16903	1.51461
chr4	85857585	85858556	Cerebellum_P348.atac_peak_140923	13	.	2.23292	2.93768	1.34317
chr4	85865643	85865942	Cerebellum_P348.atac_peak_140924	17	.	2.33846	3.42536	1.70451
chr4	85888405	85889608	Cerebellum_P348.atac_peak_140925	19	.	2.56775	3.75673	1.96105
chr4	85903488	85903694	Cerebellum_P348.atac_peak_140926	21	.	2.91445	4.00413	2.14196
chr4	85906690	85907153	Cerebellum_P348.atac_peak_140927	13	.	2.39696	2.87577	1.31098
chr4	85911988	85912232	Cerebellum_P348.atac_peak_140928	11	.	2.34779	2.73915	1.18745
chr4	85918399	85918955	Cerebellum_P348.atac_peak_140929	11	.	2.31725	2.71662	1.19649
chr4	85926851	85928169	Cerebellum_P348.atac_peak_140930	25	.	2.77679	4.48941	2.5453
chr4	85930988	85931250	Cerebellum_P348.atac_peak_140931	19	.	2.5602	3.68381	1.90089
chr4	85937303	85937503	Cerebellum_P348.atac_peak_140932	18	.	2.68147	3.58307	1.83143
chr4	85941484	85942665	Cerebellum_P348.atac_peak_140933	28	.	3.1094	4.83943	2.85648
chr4	85955316	85956178	Cerebellum_P348.atac_peak_140934	19	.	2.88432	3.72077	1.91782
chr4	85959130	85961503	Cerebellum_P348.atac_peak_140935	14	.	2.50696	3.0517	1.42418
chr4	85965181	85966011	Cerebellum_P348.atac_peak_140936	20	.	2.77228	3.84075	2.02761
chr4	85972069	85972871	Cerebellum_P348.atac_peak_140937	10	.	2.37459	2.51001	1.01652
chr4	85983483	85983893	Cerebellum_P348.atac_peak_140938	16	.	2.79762	3.38937	1.65681
chr4	85989671	85989871	Cerebellum_P348.atac_peak_140939	14	.	2.55796	3.07056	1.44028
chr4	85992723	85993643	Cerebellum_P348.atac_peak_140940	11	.	2.29825	2.67472	1.17602
chr4	85997399	85997753	Cerebellum_P348.atac_peak_140941	14	.	2.37474	3.01418	1.40846
chr4	86002899	86003602	Cerebellum_P348.atac_peak_140942	11	.	2.24252	2.69218	1.1863
chr4	86010269	86011985	Cerebellum_P348.atac_peak_140943	33	.	2.79478	5.32361	3.31763
chr4	86019413	86019674	Cerebellum_P348.atac_peak_140944	12	.	2.42504	2.79893	1.26224
chr4	86024876	86025810	Cerebellum_P348.atac_peak_140945	17	.	2.62629	3.42098	1.70395
chr4	86027898	86028797	Cerebellum_P348.atac_peak_140946	13	.	2.4263	2.97537	1.38199
chr4	86038207	86038881	Cerebellum_P348.atac_peak_140947	12	.	2.27596	2.79143	1.25585
chr4	86039887	86040341	Cerebellum_P348.atac_peak_140948	34	.	3.20123	5.57024	3.44747
chr4	86045922	86046137	Cerebellum_P348.atac_peak_140949	14	.	2.48373	3.0385	1.40828
chr4	86056968	86060123	Cerebellum_P348.atac_peak_140950	20	.	2.70362	3.8717	2.05718
chr4	86067758	86067958	Cerebellum_P348.atac_peak_140951	26	.	3.11766	4.65978	2.66415
chr4	86069553	86069838	Cerebellum_P348.atac_peak_140952	17	.	2.70619	3.45244	1.73241
chr4	86075953	86076376	Cerebellum_P348.atac_peak_140953	18	.	2.75988	3.60532	1.85131
chr4	86087498	86087742	Cerebellum_P348.atac_peak_140954	21	.	2.6684	3.96662	2.1345
chr4	86108239	86109287	Cerebellum_P348.atac_peak_140955	30	.	3.35181	5.17149	3.08499
chr4	86119880	86120536	Cerebellum_P348.atac_peak_140956	20	.	2.74662	3.85878	2.02709
chr4	86129511	86130573	Cerebellum_P348.atac_peak_140957	12	.	2.55493	2.87599	1.27836
chr4	86151969	86152791	Cerebellum_P348.atac_peak_140958	43	.	3.76982	6.63396	4.36735
chr4	86169342	86170610	Cerebellum_P348.atac_peak_140959	214	.	6.72803	24.6425	21.4048
chr4	86203530	86204526	Cerebellum_P348.atac_peak_140960	31	.	3.43981	5.17805	3.14332
chr4	86206839	86207932	Cerebellum_P348.atac_peak_140961	11	.	2.41425	2.62162	1.14086
chr4	86221304	86222284	Cerebellum_P348.atac_peak_140962	19	.	2.64609	3.68356	1.90733
chr4	86227539	86227842	Cerebellum_P348.atac_peak_140963	17	.	2.57947	3.53779	1.79329
chr4	86237712	86238737	Cerebellum_P348.atac_peak_140964	19	.	2.67776	3.7063	1.90923
chr4	86241273	86241507	Cerebellum_P348.atac_peak_140965	21	.	2.81997	4.03557	2.17989
chr4	86247699	86248998	Cerebellum_P348.atac_peak_140966	18	.	2.66487	3.64523	1.86314
chr4	86256807	86257041	Cerebellum_P348.atac_peak_140967	25	.	3.26633	4.50813	2.5484
chr4	86262566	86262909	Cerebellum_P348.atac_peak_140968	18	.	2.75892	3.56404	1.82278
chr4	86264997	86265997	Cerebellum_P348.atac_peak_140969	21	.	2.88738	3.93277	2.11493
chr4	86275483	86275683	Cerebellum_P348.atac_peak_140970	16	.	2.55917	3.31261	1.62452
chr4	86277074	86277324	Cerebellum_P348.atac_peak_140971	19	.	2.72688	3.72842	1.93874
chr4	86286110	86286580	Cerebellum_P348.atac_peak_140972	19	.	2.7332	3.72896	1.94249
chr4	86289875	86290077	Cerebellum_P348.atac_peak_140973	32	.	3.1612	5.34765	3.23278
chr4	86304359	86305880	Cerebellum_P348.atac_peak_140974	12	.	2.4647	2.73895	1.20466
chr4	86311788	86312529	Cerebellum_P348.atac_peak_140975	25	.	3.10261	4.44467	2.50574
chr4	86319261	86319573	Cerebellum_P348.atac_peak_140976	14	.	2.60059	3.11111	1.46155
chr4	86327983	86328221	Cerebellum_P348.atac_peak_140977	18	.	2.78835	3.6529	1.89981
chr4	86334368	86334942	Cerebellum_P348.atac_peak_140978	14	.	2.53436	3.12327	1.46889
chr4	86336067	86336426	Cerebellum_P348.atac_peak_140979	11	.	2.31806	2.64557	1.1237
chr4	86345934	86346832	Cerebellum_P348.atac_peak_140980	14	.	2.40444	3.03922	1.40805
chr4	86352706	86353906	Cerebellum_P348.atac_peak_140981	57	.	3.77936	8.08317	5.75552
chr4	86359444	86359669	Cerebellum_P348.atac_peak_140982	15	.	2.65638	3.22349	1.54642
chr4	86366492	86366870	Cerebellum_P348.atac_peak_140983	54	.	4.15196	7.77726	5.40085
chr4	86372429	86372725	Cerebellum_P348.atac_peak_140984	12	.	2.43188	2.78163	1.22281
chr4	86380209	86380519	Cerebellum_P348.atac_peak_140985	20	.	2.82021	3.85123	2.01509
chr4	86387595	86388178	Cerebellum_P348.atac_peak_140986	25	.	2.92343	4.45311	2.50214
chr4	86395584	86396280	Cerebellum_P348.atac_peak_140987	17	.	2.85347	3.54834	1.79491
chr4	86397405	86397753	Cerebellum_P348.atac_peak_140988	12	.	2.55494	2.87062	1.27172
chr4	86399357	86400321	Cerebellum_P348.atac_peak_140989	19	.	2.98044	3.81799	1.99432
chr4	86407718	86407918	Cerebellum_P348.atac_peak_140990	20	.	3.01128	3.8573	2.00985
chr4	86409705	86410304	Cerebellum_P348.atac_peak_140991	13	.	2.48231	2.96472	1.34539
chr4	86414845	86415540	Cerebellum_P348.atac_peak_140992	20	.	2.75364	3.93311	2.09488
chr4	86421280	86422847	Cerebellum_P348.atac_peak_140993	18	.	2.73796	3.67626	1.89815
chr4	86429460	86429672	Cerebellum_P348.atac_peak_140994	24	.	3.16911	4.4008	2.44875
chr4	86438197	86438415	Cerebellum_P348.atac_peak_140995	44	.	3.59183	6.83084	4.48874
chr4	86439358	86439569	Cerebellum_P348.atac_peak_140996	39	.	3.39634	6.29467	3.9996
chr4	86445676	86445876	Cerebellum_P348.atac_peak_140997	24	.	3.01304	4.42429	2.48277
chr4	86449406	86449993	Cerebellum_P348.atac_peak_140998	24	.	3.22198	4.41391	2.47629
chr4	86453356	86453727	Cerebellum_P348.atac_peak_140999	17	.	2.84968	3.51403	1.75611
chr4	86460784	86461769	Cerebellum_P348.atac_peak_141000	26	.	2.78842	4.6488	2.67476
chr4	86466027	86466764	Cerebellum_P348.atac_peak_141001	14	.	2.22822	3.13605	1.4952
chr4	86470402	86471163	Cerebellum_P348.atac_peak_141002	29	.	2.93524	4.9567	2.9524
chr4	86479085	86479331	Cerebellum_P348.atac_peak_141003	14	.	2.56455	3.04662	1.41041
chr4	86485492	86485757	Cerebellum_P348.atac_peak_141004	18	.	2.89948	3.626	1.84224
chr4	86492554	86492833	Cerebellum_P348.atac_peak_141005	30	.	3.40269	5.16906	3.09932
chr4	86494149	86494349	Cerebellum_P348.atac_peak_141006	10	.	2.21385	2.46494	1.01652
chr4	86500395	86501399	Cerebellum_P348.atac_peak_141007	19	.	2.5394	3.71146	1.93702
chr4	86515894	86516168	Cerebellum_P348.atac_peak_141008	25	.	3.27541	4.5196	2.55733
chr4	86521124	86524362	Cerebellum_P348.atac_peak_141009	18	.	2.86122	3.56974	1.80781
chr4	86530102	86531363	Cerebellum_P348.atac_peak_141010	12	.	2.45531	2.84765	1.28076
chr4	86537257	86537959	Cerebellum_P348.atac_peak_141011	22	.	2.86328	4.09801	2.22972
chr4	86544178	86545243	Cerebellum_P348.atac_peak_141012	25	.	3.20741	4.46643	2.53064
chr4	86549741	86549991	Cerebellum_P348.atac_peak_141013	15	.	2.5861	3.2462	1.56498
chr4	86550814	86552188	Cerebellum_P348.atac_peak_141014	16	.	2.68453	3.39381	1.69086
chr4	86554079	86555088	Cerebellum_P348.atac_peak_141015	24	.	3.11981	4.39701	2.47888
chr4	86559289	86560951	Cerebellum_P348.atac_peak_141016	18	.	2.87668	3.6035	1.8484
chr4	86562025	86562225	Cerebellum_P348.atac_peak_141017	29	.	3.34827	4.97575	2.92524
chr4	86565273	86565498	Cerebellum_P348.atac_peak_141018	25	.	3.15471	4.53211	2.57375
chr4	86567020	86568075	Cerebellum_P348.atac_peak_141019	13	.	2.58802	2.95384	1.34691
chr4	86574645	86574989	Cerebellum_P348.atac_peak_141020	15	.	2.53836	3.22697	1.56178
chr4	86576789	86577766	Cerebellum_P348.atac_peak_141021	21	.	2.71588	3.93673	2.10269
chr4	86579600	86579812	Cerebellum_P348.atac_peak_141022	38	.	3.41228	6.13959	3.89373
chr4	86581477	86582275	Cerebellum_P348.atac_peak_141023	21	.	2.80946	3.96871	2.12209
chr4	86588727	86588980	Cerebellum_P348.atac_peak_141024	28	.	3.45278	4.94082	2.88783
chr4	86590426	86590640	Cerebellum_P348.atac_peak_141025	29	.	3.48283	4.99493	2.92251
chr4	86606213	86607092	Cerebellum_P348.atac_peak_141026	18	.	2.83208	3.59127	1.82259
chr4	86618365	86618565	Cerebellum_P348.atac_peak_141027	31	.	3.3727	5.26333	3.14635
chr4	86620506	86621216	Cerebellum_P348.atac_peak_141028	20	.	2.87255	3.83824	2.03693
chr4	86626400	86627623	Cerebellum_P348.atac_peak_141029	29	.	3.40873	4.9698	2.95165
chr4	86631657	86631857	Cerebellum_P348.atac_peak_141030	27	.	3.22125	4.70226	2.70746
chr4	86636162	86636581	Cerebellum_P348.atac_peak_141031	16	.	2.64648	3.38387	1.66923
chr4	86643552	86644284	Cerebellum_P348.atac_peak_141032	20	.	2.9542	3.90731	2.07703
chr4	86653614	86656121	Cerebellum_P348.atac_peak_141033	17	.	2.7234	3.49479	1.77423
chr4	86661730	86662506	Cerebellum_P348.atac_peak_141034	94	.	4.90018	11.999	9.49832
chr4	86668765	86669496	Cerebellum_P348.atac_peak_141035	27	.	3.32558	4.77856	2.78865
chr4	86672281	86672674	Cerebellum_P348.atac_peak_141036	15	.	2.66416	3.25866	1.56936
chr4	86675569	86675794	Cerebellum_P348.atac_peak_141037	32	.	3.59223	5.3338	3.23181
chr4	86676980	86677826	Cerebellum_P348.atac_peak_141038	11	.	2.44682	2.65624	1.12096
chr4	86696067	86696293	Cerebellum_P348.atac_peak_141039	23	.	3.17969	4.26174	2.33315
chr4	86702860	86703590	Cerebellum_P348.atac_peak_141040	17	.	2.86689	3.56168	1.79713
chr4	86709390	86710389	Cerebellum_P348.atac_peak_141041	41	.	3.66319	6.44307	4.18506
chr4	86714959	86715590	Cerebellum_P348.atac_peak_141042	15	.	2.58662	3.16153	1.50882
chr4	86718241	86718453	Cerebellum_P348.atac_peak_141043	21	.	3.07283	4.04911	2.19236
chr4	86735898	86736235	Cerebellum_P348.atac_peak_141044	13	.	2.57031	2.92527	1.34436
chr4	86740432	86740663	Cerebellum_P348.atac_peak_141045	21	.	3.04931	3.99786	2.15961
chr4	86749265	86750898	Cerebellum_P348.atac_peak_141046	18	.	2.79154	3.68228	1.8971
chr4	86758848	86759308	Cerebellum_P348.atac_peak_141047	14	.	2.4166	3.07136	1.4399
chr4	86763758	86764281	Cerebellum_P348.atac_peak_141048	12	.	2.27644	2.84473	1.26489
chr4	86775605	86776323	Cerebellum_P348.atac_peak_141049	13	.	2.53029	2.97971	1.35733
chr4	86780345	86781308	Cerebellum_P348.atac_peak_141050	15	.	2.65379	3.16879	1.50688
chr4	86788437	86789127	Cerebellum_P348.atac_peak_141051	42	.	3.94033	6.51525	4.21328
chr4	86790517	86790786	Cerebellum_P348.atac_peak_141052	17	.	2.69273	3.43396	1.73168
chr4	86794530	86795327	Cerebellum_P348.atac_peak_141053	12	.	2.48183	2.84217	1.26745
chr4	86796212	86796414	Cerebellum_P348.atac_peak_141054	30	.	3.4736	5.1234	3.03102
chr4	86815226	86816363	Cerebellum_P348.atac_peak_141055	47	.	3.79947	7.09487	4.79407
chr4	86823368	86824383	Cerebellum_P348.atac_peak_141056	15	.	2.48307	3.25079	1.57642
chr4	86830926	86831138	Cerebellum_P348.atac_peak_141057	13	.	2.55974	2.97378	1.36979
chr4	86834773	86836047	Cerebellum_P348.atac_peak_141058	15	.	2.68853	3.2729	1.59764
chr4	86842066	86842597	Cerebellum_P348.atac_peak_141059	12	.	2.43712	2.81005	1.26503
chr4	86843437	86843684	Cerebellum_P348.atac_peak_141060	16	.	2.70978	3.40994	1.69511
chr4	86849785	86849985	Cerebellum_P348.atac_peak_141061	14	.	2.68923	3.15464	1.48089
chr4	86855516	86856063	Cerebellum_P348.atac_peak_141062	10	.	2.37459	2.51001	1.01652
chr4	86861678	86862107	Cerebellum_P348.atac_peak_141063	11	.	2.44662	2.65403	1.11844
chr4	86865294	86865520	Cerebellum_P348.atac_peak_141064	22	.	3.12286	4.12602	2.22471
chr4	86878664	86879405	Cerebellum_P348.atac_peak_141065	19	.	2.602	3.74381	1.95567
chr4	86883410	86884613	Cerebellum_P348.atac_peak_141066	14	.	2.38418	3.04759	1.42018
chr4	86887285	86887597	Cerebellum_P348.atac_peak_141067	40	.	3.5832	6.28764	4.04524
chr4	86895527	86896288	Cerebellum_P348.atac_peak_141068	17	.	2.5107	3.49268	1.75948
chr4	86903726	86904652	Cerebellum_P348.atac_peak_141069	18	.	2.60988	3.69121	1.89638
chr4	86909965	86910611	Cerebellum_P348.atac_peak_141070	18	.	2.64533	3.56339	1.81672
chr4	86916257	86916601	Cerebellum_P348.atac_peak_141071	16	.	2.55408	3.34416	1.64055
chr4	86919140	86919531	Cerebellum_P348.atac_peak_141072	16	.	2.47879	3.35165	1.63998
chr4	86922137	86923074	Cerebellum_P348.atac_peak_141073	11	.	2.19605	2.66324	1.13797
chr4	86924324	86925264	Cerebellum_P348.atac_peak_141074	17	.	2.50933	3.48192	1.74934
chr4	86933809	86936783	Cerebellum_P348.atac_peak_141075	18	.	2.51208	3.56288	1.82969
chr4	86944290	86944733	Cerebellum_P348.atac_peak_141076	17	.	2.57773	3.53336	1.7913
chr4	86946885	86947867	Cerebellum_P348.atac_peak_141077	12	.	2.29348	2.86594	1.28897
chr4	86959970	86960177	Cerebellum_P348.atac_peak_141078	14	.	2.49397	3.03805	1.40674
chr4	86965686	86966792	Cerebellum_P348.atac_peak_141079	20	.	2.69804	3.81149	2.01505
chr4	86970262	86970577	Cerebellum_P348.atac_peak_141080	14	.	2.39949	3.11828	1.48304
chr4	86971926	86972154	Cerebellum_P348.atac_peak_141081	18	.	2.60819	3.66302	1.87987
chr4	86975667	86977834	Cerebellum_P348.atac_peak_141082	14	.	2.47829	3.10789	1.47301
chr4	86981673	86982484	Cerebellum_P348.atac_peak_141083	16	.	2.64821	3.4002	1.686
chr4	86984658	86985310	Cerebellum_P348.atac_peak_141084	20	.	2.72154	3.89539	2.07303
chr4	86987484	86989420	Cerebellum_P348.atac_peak_141085	16	.	2.4888	3.3443	1.6488
chr4	86995089	86995344	Cerebellum_P348.atac_peak_141086	35	.	3.74783	5.75905	3.59011
chr4	87002459	87002659	Cerebellum_P348.atac_peak_141087	22	.	2.87322	4.08543	2.21806
chr4	87005197	87005983	Cerebellum_P348.atac_peak_141088	12	.	2.2777	2.74622	1.20408
chr4	87010767	87012481	Cerebellum_P348.atac_peak_141089	14	.	2.32466	3.03008	1.41405
chr4	87017318	87018868	Cerebellum_P348.atac_peak_141090	20	.	2.74038	3.924	2.09392
chr4	87020196	87020400	Cerebellum_P348.atac_peak_141091	23	.	2.8855	4.31881	2.38994
chr4	87025198	87025507	Cerebellum_P348.atac_peak_141092	16	.	2.5695	3.36435	1.6575
chr4	87030874	87031737	Cerebellum_P348.atac_peak_141093	14	.	2.55969	3.12911	1.48747
chr4	87037038	87037890	Cerebellum_P348.atac_peak_141094	20	.	3.00271	3.85489	2.03147
chr4	87041471	87042335	Cerebellum_P348.atac_peak_141095	16	.	2.76873	3.36644	1.66891
chr4	87046707	87047652	Cerebellum_P348.atac_peak_141096	16	.	2.62465	3.28525	1.60051
chr4	87060002	87061415	Cerebellum_P348.atac_peak_141097	13	.	2.36339	2.9344	1.33742
chr4	87063007	87063918	Cerebellum_P348.atac_peak_141098	18	.	2.67879	3.59058	1.83922
chr4	87075977	87077169	Cerebellum_P348.atac_peak_141099	18	.	2.83288	3.65142	1.8842
chr4	87091423	87091689	Cerebellum_P348.atac_peak_141100	58	.	3.88952	8.31229	5.80438
chr4	87096018	87096549	Cerebellum_P348.atac_peak_141101	15	.	2.58003	3.2428	1.56074
chr4	87101681	87102961	Cerebellum_P348.atac_peak_141102	22	.	3.05511	4.07787	2.22068
chr4	87109324	87109740	Cerebellum_P348.atac_peak_141103	31	.	2.99902	5.26492	3.16288
chr4	87112637	87113751	Cerebellum_P348.atac_peak_141104	15	.	2.35613	3.25941	1.57951
chr4	87114587	87115073	Cerebellum_P348.atac_peak_141105	13	.	2.26247	2.87652	1.30906
chr4	87118042	87118880	Cerebellum_P348.atac_peak_141106	12	.	2.39833	2.82228	1.26425
chr4	87128679	87129306	Cerebellum_P348.atac_peak_141107	11	.	2.43633	2.63346	1.10388
chr4	87140454	87142173	Cerebellum_P348.atac_peak_141108	11	.	2.47257	2.70593	1.15517
chr4	87148065	87149010	Cerebellum_P348.atac_peak_141109	13	.	2.5526	2.89624	1.33124
chr4	87153811	87154200	Cerebellum_P348.atac_peak_141110	24	.	3.23408	4.39941	2.44717
chr4	87193866	87194781	Cerebellum_P348.atac_peak_141111	86	.	5.27782	11.1272	8.6079
chr4	87208679	87209313	Cerebellum_P348.atac_peak_141112	12	.	2.49254	2.88307	1.29202
chr4	87212177	87212800	Cerebellum_P348.atac_peak_141113	16	.	2.79501	3.41355	1.69759
chr4	87224608	87225246	Cerebellum_P348.atac_peak_141114	13	.	2.46289	2.86753	1.30486
chr4	87229392	87229729	Cerebellum_P348.atac_peak_141115	10	.	2.26692	2.55713	1.05308
chr4	87233982	87234860	Cerebellum_P348.atac_peak_141116	14	.	2.45693	3.12234	1.48257
chr4	87252749	87253705	Cerebellum_P348.atac_peak_141117	15	.	2.66722	3.26101	1.58252
chr4	87261877	87262099	Cerebellum_P348.atac_peak_141118	18	.	2.78585	3.59335	1.83305
chr4	87270557	87270757	Cerebellum_P348.atac_peak_141119	14	.	2.59695	3.08368	1.44051
chr4	87271739	87272233	Cerebellum_P348.atac_peak_141120	10	.	2.40958	2.58489	1.0811
chr4	87282508	87283322	Cerebellum_P348.atac_peak_141121	12	.	2.43414	2.80192	1.26349
chr4	87284325	87284718	Cerebellum_P348.atac_peak_141122	14	.	2.55803	3.05582	1.42266
chr4	87286242	87286858	Cerebellum_P348.atac_peak_141123	33	.	3.43494	5.48894	3.38699
chr4	87294274	87294474	Cerebellum_P348.atac_peak_141124	23	.	2.96226	4.212	2.30071
chr4	87300987	87301189	Cerebellum_P348.atac_peak_141125	26	.	2.99768	4.65908	2.65651
chr4	87302706	87303634	Cerebellum_P348.atac_peak_141126	14	.	2.41195	3.07258	1.44338
chr4	87316443	87317256	Cerebellum_P348.atac_peak_141127	13	.	2.39733	2.97559	1.36659
chr4	87321856	87323004	Cerebellum_P348.atac_peak_141128	14	.	2.42362	3.03841	1.42582
chr4	87330864	87331398	Cerebellum_P348.atac_peak_141129	10	.	2.29684	2.60899	1.09479
chr4	87337337	87338277	Cerebellum_P348.atac_peak_141130	20	.	2.77494	3.93483	2.09677
chr4	87346445	87347911	Cerebellum_P348.atac_peak_141131	19	.	2.60299	3.76262	1.95932
chr4	87351636	87351888	Cerebellum_P348.atac_peak_141132	11	.	2.25129	2.70156	1.1837
chr4	87352951	87353530	Cerebellum_P348.atac_peak_141133	10	.	2.22456	2.48354	1.02456
chr4	87358376	87358884	Cerebellum_P348.atac_peak_141134	29	.	3.23212	5.03818	2.97895
chr4	87360348	87361306	Cerebellum_P348.atac_peak_141135	19	.	2.80292	3.77962	1.97946
chr4	87369346	87369622	Cerebellum_P348.atac_peak_141136	37	.	3.43197	5.91684	3.7176
chr4	87373060	87373264	Cerebellum_P348.atac_peak_141137	32	.	3.15383	5.34972	3.23895
chr4	87376539	87376789	Cerebellum_P348.atac_peak_141138	42	.	3.69494	6.57395	4.28703
chr4	87384537	87385837	Cerebellum_P348.atac_peak_141139	15	.	2.36006	3.1834	1.52762
chr4	87390244	87390613	Cerebellum_P348.atac_peak_141140	24	.	2.71357	4.38655	2.45538
chr4	87394979	87395719	Cerebellum_P348.atac_peak_141141	17	.	2.55587	3.52402	1.77851
chr4	87401770	87401970	Cerebellum_P348.atac_peak_141142	30	.	3.24903	5.15246	3.06409
chr4	87404351	87404637	Cerebellum_P348.atac_peak_141143	13	.	2.39333	2.96903	1.36313
chr4	87409982	87411803	Cerebellum_P348.atac_peak_141144	21	.	2.67073	4.04572	2.1858
chr4	87413721	87414106	Cerebellum_P348.atac_peak_141145	11	.	2.21314	2.67966	1.15126
chr4	87419557	87419907	Cerebellum_P348.atac_peak_141146	17	.	2.56348	3.54428	1.79794
chr4	87421884	87422423	Cerebellum_P348.atac_peak_141147	21	.	2.68335	4.04231	2.1802
chr4	87433930	87434559	Cerebellum_P348.atac_peak_141148	14	.	2.33228	3.05076	1.42483
chr4	87435463	87436300	Cerebellum_P348.atac_peak_141149	22	.	2.68379	4.08613	2.22517
chr4	87437322	87437988	Cerebellum_P348.atac_peak_141150	41	.	3.3316	6.38446	4.13443
chr4	87447235	87447464	Cerebellum_P348.atac_peak_141151	13	.	2.18221	2.89877	1.30547
chr4	87449978	87450178	Cerebellum_P348.atac_peak_141152	17	.	2.35043	3.43516	1.71344
chr4	87452353	87453374	Cerebellum_P348.atac_peak_141153	17	.	2.33224	3.43801	1.72238
chr4	87458371	87459302	Cerebellum_P348.atac_peak_141154	17	.	2.52894	3.41413	1.70747
chr4	87467283	87467484	Cerebellum_P348.atac_peak_141155	24	.	2.72411	4.35715	2.41929
chr4	87469339	87469916	Cerebellum_P348.atac_peak_141156	13	.	2.22803	2.98041	1.38082
chr4	87473585	87473808	Cerebellum_P348.atac_peak_141157	29	.	2.83308	5.00204	2.94517
chr4	87479293	87480076	Cerebellum_P348.atac_peak_141158	20	.	2.53708	3.90493	2.07497
chr4	87481665	87482250	Cerebellum_P348.atac_peak_141159	22	.	2.64878	4.07289	2.20294
chr4	87486976	87488083	Cerebellum_P348.atac_peak_141160	13	.	2.33693	2.9318	1.34816
chr4	87491999	87494420	Cerebellum_P348.atac_peak_141161	14	.	2.39178	3.05938	1.43141
chr4	87501373	87501774	Cerebellum_P348.atac_peak_141162	25	.	2.92278	4.51885	2.53763
chr4	87512038	87512768	Cerebellum_P348.atac_peak_141163	14	.	2.56073	3.11797	1.48638
chr4	87523800	87524211	Cerebellum_P348.atac_peak_141164	15	.	2.41667	3.14431	1.50982
chr4	87532981	87533181	Cerebellum_P348.atac_peak_141165	12	.	2.37681	2.85268	1.29475
chr4	87535977	87537466	Cerebellum_P348.atac_peak_141166	19	.	2.5385	3.74685	1.97029
chr4	87542904	87544052	Cerebellum_P348.atac_peak_141167	23	.	2.63606	4.22624	2.34506
chr4	87546280	87546673	Cerebellum_P348.atac_peak_141168	12	.	2.27249	2.81984	1.25358
chr4	87559187	87561311	Cerebellum_P348.atac_peak_141169	25	.	3.0246	4.49199	2.59011
chr4	87567373	87567581	Cerebellum_P348.atac_peak_141170	18	.	2.85785	3.60556	1.84369
chr4	87568659	87569993	Cerebellum_P348.atac_peak_141171	16	.	2.78087	3.36729	1.64736
chr4	87579768	87580568	Cerebellum_P348.atac_peak_141172	25	.	3.28893	4.56138	2.59111
chr4	87582015	87582349	Cerebellum_P348.atac_peak_141173	16	.	2.7667	3.35628	1.67225
chr4	87588419	87588619	Cerebellum_P348.atac_peak_141174	23	.	2.92772	4.29789	2.38649
chr4	87591055	87591567	Cerebellum_P348.atac_peak_141175	27	.	3.10109	4.76651	2.77659
chr4	87599243	87599758	Cerebellum_P348.atac_peak_141176	10	.	2.31369	2.52439	1.02606
chr4	87601301	87601822	Cerebellum_P348.atac_peak_141177	18	.	2.79433	3.58237	1.83048
chr4	87613260	87614081	Cerebellum_P348.atac_peak_141178	27	.	3.09616	4.79742	2.78299
chr4	87615438	87616092	Cerebellum_P348.atac_peak_141179	15	.	2.34804	3.15102	1.50005
chr4	87619227	87619964	Cerebellum_P348.atac_peak_141180	16	.	2.49203	3.40807	1.69354
chr4	87622273	87623103	Cerebellum_P348.atac_peak_141181	13	.	2.36146	2.95265	1.35864
chr4	87624663	87624868	Cerebellum_P348.atac_peak_141182	11	.	2.30306	2.64121	1.11627
chr4	87631451	87632817	Cerebellum_P348.atac_peak_141183	24	.	3.01106	4.39327	2.46478
chr4	87639618	87640372	Cerebellum_P348.atac_peak_141184	24	.	3.09251	4.45102	2.49969
chr4	87646206	87646999	Cerebellum_P348.atac_peak_141185	40	.	3.74161	6.2385	4.04514
chr4	87653612	87655377	Cerebellum_P348.atac_peak_141186	32	.	3.04039	5.41001	3.29273
chr4	87660886	87661430	Cerebellum_P348.atac_peak_141187	23	.	2.87377	4.20075	2.30032
chr4	87663425	87663914	Cerebellum_P348.atac_peak_141188	25	.	3.04533	4.52673	2.57264
chr4	87665298	87665507	Cerebellum_P348.atac_peak_141189	18	.	2.70911	3.5934	1.83184
chr4	87676202	87677216	Cerebellum_P348.atac_peak_141190	38	.	3.86778	6.02762	3.80405
chr4	87683513	87684426	Cerebellum_P348.atac_peak_141191	44	.	4.15441	6.81661	4.45771
chr4	87704428	87704961	Cerebellum_P348.atac_peak_141192	14	.	2.65413	3.08317	1.42963
chr4	87706824	87707037	Cerebellum_P348.atac_peak_141193	24	.	3.23162	4.36832	2.40989
chr4	87714964	87715542	Cerebellum_P348.atac_peak_141194	38	.	3.89825	6.08211	3.83742
chr4	87721644	87722235	Cerebellum_P348.atac_peak_141195	12	.	2.56182	2.8853	1.2826
chr4	87729578	87732442	Cerebellum_P348.atac_peak_141196	18	.	2.85674	3.57	1.81963
chr4	87742678	87743413	Cerebellum_P348.atac_peak_141197	343	.	8.14423	37.9636	34.3451
chr4	87758845	87759910	Cerebellum_P348.atac_peak_141198	19	.	2.91551	3.71958	1.94294
chr4	87768598	87769447	Cerebellum_P348.atac_peak_141199	25	.	3.23059	4.43882	2.50163
chr4	87786186	87788464	Cerebellum_P348.atac_peak_141200	18	.	2.84529	3.63686	1.86883
chr4	87793522	87794383	Cerebellum_P348.atac_peak_141201	11	.	2.46254	2.68868	1.14983
chr4	87799207	87800114	Cerebellum_P348.atac_peak_141202	26	.	3.08221	4.60675	2.65023
chr4	87810864	87811718	Cerebellum_P348.atac_peak_141203	18	.	2.80291	3.61077	1.84181
chr4	87815041	87815275	Cerebellum_P348.atac_peak_141204	24	.	3.2676	4.46228	2.48846
chr4	87824826	87825375	Cerebellum_P348.atac_peak_141205	12	.	2.33223	2.84749	1.2629
chr4	87831937	87832251	Cerebellum_P348.atac_peak_141206	15	.	2.53864	3.18004	1.51725
chr4	87837318	87838239	Cerebellum_P348.atac_peak_141207	17	.	2.55102	3.41818	1.70071
chr4	87839877	87841112	Cerebellum_P348.atac_peak_141208	32	.	3.23416	5.3614	3.29806
chr4	87853315	87854025	Cerebellum_P348.atac_peak_141209	16	.	2.69945	3.32139	1.62874
chr4	87859540	87860799	Cerebellum_P348.atac_peak_141210	18	.	2.73497	3.61582	1.84296
chr4	87870785	87871863	Cerebellum_P348.atac_peak_141211	19	.	2.87311	3.69089	1.90618
chr4	87872840	87873791	Cerebellum_P348.atac_peak_141212	20	.	2.97065	3.89005	2.05701
chr4	87887095	87887556	Cerebellum_P348.atac_peak_141213	133	.	5.99079	16.3098	13.3232
chr4	87900600	87900863	Cerebellum_P348.atac_peak_141214	67	.	4.75743	9.33197	6.76536
chr4	87911205	87911405	Cerebellum_P348.atac_peak_141215	30	.	3.2737	5.08352	3.00464
chr4	87920839	87921578	Cerebellum_P348.atac_peak_141216	14	.	2.6328	3.04278	1.40223
chr4	87993329	87994515	Cerebellum_P348.atac_peak_141217	144	.	5.33946	17.2166	14.4248
chr4	88020018	88020953	Cerebellum_P348.atac_peak_141218	12	.	2.523	2.81172	1.23265
chr4	88052465	88053105	Cerebellum_P348.atac_peak_141219	134	.	6.74864	16.251	13.4093
chr4	88087855	88088547	Cerebellum_P348.atac_peak_141220	14	.	2.66731	3.11816	1.45911
chr4	88089553	88089931	Cerebellum_P348.atac_peak_141221	11	.	2.50033	2.76532	1.19925
chr4	88121835	88122315	Cerebellum_P348.atac_peak_141222	14	.	2.67338	3.12495	1.46107
chr4	88143118	88143834	Cerebellum_P348.atac_peak_141223	13	.	2.17437	2.91568	1.32911
chr4	88161022	88161848	Cerebellum_P348.atac_peak_141224	36	.	2.73047	5.76906	3.63364
chr4	88170874	88171492	Cerebellum_P348.atac_peak_141225	15	.	2.31595	3.21049	1.5405
chr4	88172633	88173045	Cerebellum_P348.atac_peak_141226	13	.	2.26802	2.99259	1.37965
chr4	88178288	88178901	Cerebellum_P348.atac_peak_141227	20	.	2.67649	3.82424	2.01834
chr4	88180585	88181513	Cerebellum_P348.atac_peak_141228	13	.	2.31007	2.90197	1.31633
chr4	88188813	88189086	Cerebellum_P348.atac_peak_141229	44	.	3.60031	6.79828	4.47481
chr4	88193780	88194149	Cerebellum_P348.atac_peak_141230	19	.	2.61394	3.74014	1.95755
chr4	88197491	88197847	Cerebellum_P348.atac_peak_141231	11	.	2.17938	2.70132	1.18091
chr4	88200774	88202248	Cerebellum_P348.atac_peak_141232	10	.	2.15917	2.60879	1.09963
chr4	88205508	88205730	Cerebellum_P348.atac_peak_141233	38	.	3.1838	6.05408	3.81993
chr4	88210097	88210599	Cerebellum_P348.atac_peak_141234	10	.	2.10418	2.58828	1.08341
chr4	88216751	88218102	Cerebellum_P348.atac_peak_141235	12	.	2.23594	2.7945	1.24503
chr4	88227889	88228388	Cerebellum_P348.atac_peak_141236	26	.	2.72645	4.6701	2.68168
chr4	88229265	88230181	Cerebellum_P348.atac_peak_141237	21	.	2.47516	3.94217	2.11196
chr4	88238766	88239559	Cerebellum_P348.atac_peak_141238	13	.	2.14034	2.86413	1.30173
chr4	88241592	88241794	Cerebellum_P348.atac_peak_141239	19	.	2.5275	3.72954	1.93186
chr4	88242759	88243599	Cerebellum_P348.atac_peak_141240	11	.	2.25624	2.71469	1.18839
chr4	88250058	88250656	Cerebellum_P348.atac_peak_141241	20	.	2.85369	3.82717	2.02917
chr4	88256283	88258171	Cerebellum_P348.atac_peak_141242	24	.	2.70113	4.38988	2.48714
chr4	88261076	88261289	Cerebellum_P348.atac_peak_141243	26	.	2.75794	4.68283	2.68392
chr4	88269800	88270839	Cerebellum_P348.atac_peak_141244	12	.	2.41223	2.80771	1.25274
chr4	88279124	88280054	Cerebellum_P348.atac_peak_141245	13	.	2.33757	2.99237	1.37939
chr4	88284185	88284488	Cerebellum_P348.atac_peak_141246	14	.	2.27331	3.06267	1.43443
chr4	88285830	88286332	Cerebellum_P348.atac_peak_141247	27	.	2.8329	4.7962	2.78646
chr4	88294230	88294600	Cerebellum_P348.atac_peak_141248	27	.	2.72332	4.79924	2.78577
chr4	88296478	88296708	Cerebellum_P348.atac_peak_141249	23	.	2.51904	4.30097	2.37944
chr4	88301445	88301771	Cerebellum_P348.atac_peak_141250	11	.	2.1298	2.69727	1.1658
chr4	88303465	88303715	Cerebellum_P348.atac_peak_141251	22	.	2.64268	4.07588	2.21159
chr4	88311624	88312716	Cerebellum_P348.atac_peak_141252	15	.	2.59133	3.28805	1.59877
chr4	88322790	88323060	Cerebellum_P348.atac_peak_141253	17	.	2.45034	3.43815	1.72025
chr4	88324468	88324858	Cerebellum_P348.atac_peak_141254	16	.	2.40746	3.37276	1.66242
chr4	88329027	88329811	Cerebellum_P348.atac_peak_141255	25	.	2.99147	4.53291	2.5757
chr4	88338750	88339312	Cerebellum_P348.atac_peak_141256	20	.	2.95596	3.8313	2.03377
chr4	88342344	88343070	Cerebellum_P348.atac_peak_141257	11	.	2.26852	2.69415	1.16411
chr4	88347941	88348296	Cerebellum_P348.atac_peak_141258	20	.	2.62111	3.90835	2.07071
chr4	88359102	88359502	Cerebellum_P348.atac_peak_141259	17	.	2.46133	3.47404	1.74697
chr4	88363704	88363989	Cerebellum_P348.atac_peak_141260	19	.	2.7135	3.71919	1.93001
chr4	88372646	88373005	Cerebellum_P348.atac_peak_141261	13	.	2.33476	2.97674	1.36556
chr4	88379903	88380747	Cerebellum_P348.atac_peak_141262	14	.	2.53376	3.05227	1.44704
chr4	88382060	88382317	Cerebellum_P348.atac_peak_141263	24	.	2.96971	4.36829	2.4394
chr4	88386974	88387316	Cerebellum_P348.atac_peak_141264	29	.	3.10002	4.96003	2.92552
chr4	88392059	88392447	Cerebellum_P348.atac_peak_141265	16	.	2.49817	3.39373	1.6747
chr4	88408991	88409281	Cerebellum_P348.atac_peak_141266	25	.	2.94065	4.5038	2.54711
chr4	88411966	88412172	Cerebellum_P348.atac_peak_141267	22	.	2.75582	4.0908	2.21111
chr4	88416718	88417319	Cerebellum_P348.atac_peak_141268	19	.	2.86365	3.67913	1.90054
chr4	88471392	88472241	Cerebellum_P348.atac_peak_141269	60	.	4.10973	8.43974	6.01818
chr4	88487107	88487404	Cerebellum_P348.atac_peak_141270	101	.	6.12237	12.996	10.1585
chr4	88503131	88503434	Cerebellum_P348.atac_peak_141271	34	.	3.72998	5.62577	3.44602
chr4	88521849	88522584	Cerebellum_P348.atac_peak_141272	25	.	3.28608	4.5259	2.5491
chr4	88530500	88531369	Cerebellum_P348.atac_peak_141273	15	.	2.74389	3.29447	1.58944
chr4	88536059	88536421	Cerebellum_P348.atac_peak_141274	22	.	2.8662	4.07508	2.20343
chr4	88540407	88540721	Cerebellum_P348.atac_peak_141275	84	.	4.80873	11.1541	8.44787
chr4	88556737	88557813	Cerebellum_P348.atac_peak_141276	46	.	3.3338	6.9747	4.63756
chr4	88587500	88588032	Cerebellum_P348.atac_peak_141277	17	.	2.82722	3.48279	1.74147
chr4	88601504	88601738	Cerebellum_P348.atac_peak_141278	40	.	4.00247	6.37256	4.09051
chr4	88611494	88612521	Cerebellum_P348.atac_peak_141279	12	.	2.55585	2.87244	1.27301
chr4	88627610	88628195	Cerebellum_P348.atac_peak_141280	11	.	2.4912	2.74317	1.18153
chr4	88648250	88648716	Cerebellum_P348.atac_peak_141281	18	.	2.91729	3.65737	1.86191
chr4	88684041	88685048	Cerebellum_P348.atac_peak_141282	15	.	2.75559	3.3044	1.59615
chr4	88743109	88743320	Cerebellum_P348.atac_peak_141283	18	.	2.94011	3.6966	1.88615
chr4	88817827	88818626	Cerebellum_P348.atac_peak_141284	88	.	5.18429	11.2496	8.80383
chr4	88835315	88835681	Cerebellum_P348.atac_peak_141285	13	.	2.48855	2.95296	1.37384
chr4	88838389	88839667	Cerebellum_P348.atac_peak_141286	12	.	2.40884	2.75569	1.21694
chr4	88863800	88865138	Cerebellum_P348.atac_peak_141287	11	.	2.49646	2.75369	1.18897
chr4	88873500	88874187	Cerebellum_P348.atac_peak_141288	10	.	2.37459	2.51001	1.01652
chr4	88889314	88890272	Cerebellum_P348.atac_peak_141289	11	.	2.46746	2.69571	1.14794
chr4	88959381	88959581	Cerebellum_P348.atac_peak_141290	10	.	2.43212	2.62503	1.09792
chr4	88965665	88966312	Cerebellum_P348.atac_peak_141291	17	.	2.85766	3.53185	1.76976
chr4	88972406	88973980	Cerebellum_P348.atac_peak_141292	19	.	2.95832	3.77224	1.96846
chr4	89040201	89040892	Cerebellum_P348.atac_peak_141293	206	.	9.04323	23.993	20.6923
chr4	89099835	89100132	Cerebellum_P348.atac_peak_141294	18	.	2.91952	3.66558	1.86969
chr4	89107820	89108612	Cerebellum_P348.atac_peak_141295	90	.	5.64265	11.9094	9.09621
chr4	89168793	89169432	Cerebellum_P348.atac_peak_141296	102	.	5.97954	12.9104	10.2032
chr4	89212655	89213054	Cerebellum_P348.atac_peak_141297	49	.	4.25609	7.27106	4.95786
chr4	89227254	89227566	Cerebellum_P348.atac_peak_141298	11	.	2.44003	2.64086	1.10912
chr4	89235215	89235806	Cerebellum_P348.atac_peak_141299	199	.	6.91919	23.2362	19.9932
chr4	89250392	89251164	Cerebellum_P348.atac_peak_141300	27	.	3.37985	4.763	2.74408
chr4	89256923	89257281	Cerebellum_P348.atac_peak_141301	69	.	4.36741	9.51622	6.95952
chr4	89260328	89260675	Cerebellum_P348.atac_peak_141302	46	.	3.60117	6.98745	4.66428
chr4	89266749	89267027	Cerebellum_P348.atac_peak_141303	80	.	5.31431	10.7612	8.03594
chr4	89278199	89279639	Cerebellum_P348.atac_peak_141304	68	.	4.23584	9.22407	6.82053
chr4	89287825	89288867	Cerebellum_P348.atac_peak_141305	90	.	4.47993	11.5591	9.06658
chr4	89294761	89295369	Cerebellum_P348.atac_peak_141306	81	.	4.94136	10.7482	8.13387
chr4	89301034	89301468	Cerebellum_P348.atac_peak_141307	16	.	2.7797	3.34318	1.61845
chr4	89310637	89311693	Cerebellum_P348.atac_peak_141308	74	.	4.58541	9.79957	7.47498
chr4	89326617	89327282	Cerebellum_P348.atac_peak_141309	54	.	4.51967	7.86802	5.41988
chr4	89343244	89344700	Cerebellum_P348.atac_peak_141310	48	.	3.74329	7.01375	4.81218
chr4	89362450	89362717	Cerebellum_P348.atac_peak_141311	15	.	2.70897	3.20149	1.51807
chr4	89394857	89395715	Cerebellum_P348.atac_peak_141312	66	.	4.07051	9.10618	6.66621
chr4	89400548	89402390	Cerebellum_P348.atac_peak_141313	23	.	3.00916	4.17963	2.31497
chr4	89424793	89425441	Cerebellum_P348.atac_peak_141314	26	.	3.29788	4.58159	2.61451
chr4	89463607	89464049	Cerebellum_P348.atac_peak_141315	35	.	3.80601	5.78661	3.56364
chr4	89477870	89478070	Cerebellum_P348.atac_peak_141316	17	.	2.84506	3.48093	1.71971
chr4	89479832	89480062	Cerebellum_P348.atac_peak_141317	24	.	3.24937	4.43932	2.48036
chr4	89497485	89498546	Cerebellum_P348.atac_peak_141318	11	.	2.45408	2.67122	1.13653
chr4	89499428	89500632	Cerebellum_P348.atac_peak_141319	27	.	3.27259	4.6288	2.71289
chr4	89658457	89658978	Cerebellum_P348.atac_peak_141320	34	.	3.37819	5.56387	3.40736
chr4	89661828	89662706	Cerebellum_P348.atac_peak_141321	15	.	2.48945	3.24949	1.57258
chr4	89668254	89670011	Cerebellum_P348.atac_peak_141322	21	.	2.54264	3.97098	2.13218
chr4	89671316	89671644	Cerebellum_P348.atac_peak_141323	10	.	2.03769	2.52222	1.03465
chr4	89676045	89676643	Cerebellum_P348.atac_peak_141324	13	.	2.32779	2.90789	1.32082
chr4	89679054	89679754	Cerebellum_P348.atac_peak_141325	11	.	2.35323	2.70858	1.17326
chr4	89691566	89691811	Cerebellum_P348.atac_peak_141326	11	.	2.10932	2.73081	1.18625
chr4	89693788	89694518	Cerebellum_P348.atac_peak_141327	18	.	2.3704	3.5898	1.84097
chr4	89697660	89697939	Cerebellum_P348.atac_peak_141328	17	.	2.39785	3.48725	1.75395
chr4	89706129	89707090	Cerebellum_P348.atac_peak_141329	24	.	3.04352	4.32229	2.42959
chr4	89712376	89712818	Cerebellum_P348.atac_peak_141330	15	.	2.55827	3.24474	1.56876
chr4	89719165	89720324	Cerebellum_P348.atac_peak_141331	15	.	2.33473	3.23457	1.56635
chr4	89722706	89723042	Cerebellum_P348.atac_peak_141332	19	.	2.54195	3.69445	1.91347
chr4	89727953	89729854	Cerebellum_P348.atac_peak_141333	17	.	2.46216	3.42078	1.70313
chr4	89738448	89738700	Cerebellum_P348.atac_peak_141334	14	.	2.28152	3.11382	1.48405
chr4	89747240	89749097	Cerebellum_P348.atac_peak_141335	20	.	2.30335	3.81644	2.01152
chr4	89756116	89757468	Cerebellum_P348.atac_peak_141336	16	.	2.40342	3.31412	1.64299
chr4	89767770	89768242	Cerebellum_P348.atac_peak_141337	11	.	2.11713	2.62316	1.1141
chr4	89781439	89782595	Cerebellum_P348.atac_peak_141338	19	.	2.63726	3.75987	1.96458
chr4	89783683	89784848	Cerebellum_P348.atac_peak_141339	15	.	2.40511	3.18179	1.51936
chr4	89788371	89788752	Cerebellum_P348.atac_peak_141340	19	.	2.60931	3.7334	1.94183
chr4	89794081	89795034	Cerebellum_P348.atac_peak_141341	19	.	2.58329	3.72762	1.94128
chr4	89797534	89798710	Cerebellum_P348.atac_peak_141342	16	.	2.58906	3.38125	1.67333
chr4	89807452	89808234	Cerebellum_P348.atac_peak_141343	39	.	3.53343	6.07721	3.91464
chr4	89813773	89814167	Cerebellum_P348.atac_peak_141344	12	.	2.43114	2.81151	1.27007
chr4	89825033	89825730	Cerebellum_P348.atac_peak_141345	27	.	3.05165	4.72869	2.74074
chr4	89831376	89832138	Cerebellum_P348.atac_peak_141346	16	.	2.54602	3.29999	1.60304
chr4	89840525	89841218	Cerebellum_P348.atac_peak_141347	11	.	2.18059	2.64231	1.1457
chr4	89848522	89849502	Cerebellum_P348.atac_peak_141348	14	.	2.41254	3.04192	1.42361
chr4	89857800	89858401	Cerebellum_P348.atac_peak_141349	12	.	2.40971	2.78342	1.23336
chr4	89861271	89863205	Cerebellum_P348.atac_peak_141350	17	.	2.71794	3.45293	1.72828
chr4	89870765	89871972	Cerebellum_P348.atac_peak_141351	14	.	2.50869	3.08041	1.43412
chr4	89880019	89880693	Cerebellum_P348.atac_peak_141352	12	.	2.32108	2.85418	1.28227
chr4	89882904	89883107	Cerebellum_P348.atac_peak_141353	25	.	2.849	4.49931	2.52919
chr4	89884226	89884460	Cerebellum_P348.atac_peak_141354	26	.	2.83003	4.62555	2.63247
chr4	89888634	89888909	Cerebellum_P348.atac_peak_141355	22	.	2.72966	4.08059	2.21701
chr4	89906225	89906782	Cerebellum_P348.atac_peak_141356	13	.	2.4607	2.95912	1.3491
chr4	89909393	89910727	Cerebellum_P348.atac_peak_141357	17	.	2.66988	3.54505	1.795
chr4	89912679	89912917	Cerebellum_P348.atac_peak_141358	42	.	3.85897	6.58922	4.29384
chr4	89920965	89921405	Cerebellum_P348.atac_peak_141359	12	.	2.56803	2.89711	1.29064
chr4	89926665	89927383	Cerebellum_P348.atac_peak_141360	12	.	2.56974	2.90284	1.2959
chr4	89935625	89935844	Cerebellum_P348.atac_peak_141361	32	.	3.54165	5.36888	3.23856
chr4	89958762	89959222	Cerebellum_P348.atac_peak_141362	14	.	2.25819	3.13925	1.48916
chr4	89972696	89973146	Cerebellum_P348.atac_peak_141363	13	.	2.55497	2.95826	1.35896
chr4	89989585	89990175	Cerebellum_P348.atac_peak_141364	18	.	2.74801	3.60695	1.85388
chr4	89996147	89996829	Cerebellum_P348.atac_peak_141365	12	.	2.28334	2.77639	1.22381
chr4	90002930	90003635	Cerebellum_P348.atac_peak_141366	11	.	2.33498	2.62392	1.13415
chr4	90058649	90059477	Cerebellum_P348.atac_peak_141367	11	.	2.20266	2.66777	1.13913
chr4	90063142	90063582	Cerebellum_P348.atac_peak_141368	15	.	2.41499	3.1663	1.51361
chr4	90070480	90071773	Cerebellum_P348.atac_peak_141369	24	.	2.92032	4.34299	2.454
chr4	90079210	90080952	Cerebellum_P348.atac_peak_141370	22	.	2.78266	4.05682	2.22342
chr4	90102618	90103188	Cerebellum_P348.atac_peak_141371	48	.	4.23255	7.16764	4.85084
chr4	90109162	90109650	Cerebellum_P348.atac_peak_141372	19	.	2.82052	3.81369	1.98942
chr4	90113210	90113449	Cerebellum_P348.atac_peak_141373	20	.	2.65399	3.81335	2.01744
chr4	90117156	90117678	Cerebellum_P348.atac_peak_141374	16	.	2.44174	3.34575	1.64616
chr4	90128472	90129010	Cerebellum_P348.atac_peak_141375	20	.	2.95112	3.88585	2.0673
chr4	90142435	90143115	Cerebellum_P348.atac_peak_141376	62	.	4.59854	8.55552	6.21487
chr4	90189215	90189419	Cerebellum_P348.atac_peak_141377	26	.	3.32763	4.61987	2.6216
chr4	90196473	90198050	Cerebellum_P348.atac_peak_141378	39	.	3.90111	6.17788	3.95933
chr4	90214793	90215180	Cerebellum_P348.atac_peak_141379	97	.	5.95276	12.5383	9.76377
chr4	90223092	90223341	Cerebellum_P348.atac_peak_141380	33	.	3.61553	5.45649	3.36293
chr4	90236077	90236277	Cerebellum_P348.atac_peak_141381	11	.	2.44055	2.6419	1.10986
chr4	90258708	90259397	Cerebellum_P348.atac_peak_141382	28	.	3.43849	4.90404	2.8573
chr4	90268970	90269273	Cerebellum_P348.atac_peak_141383	38	.	3.24611	6.04341	3.82793
chr4	90272528	90274221	Cerebellum_P348.atac_peak_141384	17	.	2.4809	3.49123	1.77166
chr4	90288278	90289091	Cerebellum_P348.atac_peak_141385	18	.	2.63415	3.54533	1.8042
chr4	90294803	90295142	Cerebellum_P348.atac_peak_141386	68	.	4.99608	9.37658	6.81146
chr4	90315843	90317038	Cerebellum_P348.atac_peak_141387	27	.	3.19729	4.74391	2.7552
chr4	90320729	90321021	Cerebellum_P348.atac_peak_141388	95	.	5.39608	12.3748	9.55414
chr4	90325843	90326195	Cerebellum_P348.atac_peak_141389	69	.	4.99451	9.46293	6.91048
chr4	90342685	90343474	Cerebellum_P348.atac_peak_141390	22	.	3.10206	4.09125	2.20435
chr4	90356648	90356925	Cerebellum_P348.atac_peak_141391	12	.	2.30302	2.75627	1.20357
chr4	90369042	90369368	Cerebellum_P348.atac_peak_141392	18	.	2.8452	3.69716	1.89621
chr4	90381912	90382174	Cerebellum_P348.atac_peak_141393	30	.	2.94835	5.07999	3.0087
chr4	90385049	90386081	Cerebellum_P348.atac_peak_141394	51	.	3.62437	7.52975	5.15934
chr4	90393278	90395440	Cerebellum_P348.atac_peak_141395	36	.	2.92925	5.81473	3.6698
chr4	90396423	90396688	Cerebellum_P348.atac_peak_141396	44	.	2.974	6.76703	4.43774
chr4	90400079	90401751	Cerebellum_P348.atac_peak_141397	11	.	2.18752	2.70772	1.18479
chr4	90409631	90409911	Cerebellum_P348.atac_peak_141398	61	.	3.94533	8.63511	6.10311
chr4	90411577	90412669	Cerebellum_P348.atac_peak_141399	94	.	4.50836	12.0636	9.46133
chr4	90414713	90414964	Cerebellum_P348.atac_peak_141400	32	.	3.17137	5.37501	3.27021
chr4	90421780	90422618	Cerebellum_P348.atac_peak_141401	31	.	3.40982	5.24836	3.18942
chr4	90430884	90431547	Cerebellum_P348.atac_peak_141402	52	.	4.06774	7.58973	5.28472
chr4	90440518	90440718	Cerebellum_P348.atac_peak_141403	29	.	3.46655	5.04182	2.97709
chr4	90446311	90447609	Cerebellum_P348.atac_peak_141404	36	.	3.56971	5.73436	3.63633
chr4	90461215	90462104	Cerebellum_P348.atac_peak_141405	65	.	4.64284	8.88656	6.58408
chr4	90488947	90489221	Cerebellum_P348.atac_peak_141406	30	.	3.50447	5.12116	3.06076
chr4	90513436	90513722	Cerebellum_P348.atac_peak_141407	22	.	3.13533	4.17268	2.27015
chr4	90528702	90529060	Cerebellum_P348.atac_peak_141408	22	.	3.07056	4.14552	2.25877
chr4	90543943	90544655	Cerebellum_P348.atac_peak_141409	32	.	2.88538	5.33874	3.22138
chr4	90545535	90546055	Cerebellum_P348.atac_peak_141410	96	.	4.43115	12.3819	9.6379
chr4	90552936	90553192	Cerebellum_P348.atac_peak_141411	19	.	2.63947	3.78531	1.98416
chr4	90568921	90569294	Cerebellum_P348.atac_peak_141412	13	.	2.42705	2.9771	1.38446
chr4	90579044	90579247	Cerebellum_P348.atac_peak_141413	44	.	3.81648	6.77382	4.42198
chr4	90583015	90583272	Cerebellum_P348.atac_peak_141414	18	.	2.75213	3.64259	1.87316
chr4	90600473	90600730	Cerebellum_P348.atac_peak_141415	13	.	2.38661	2.88108	1.31958
chr4	90602947	90604162	Cerebellum_P348.atac_peak_141416	128	.	5.90563	15.7727	12.8073
chr4	90611292	90611709	Cerebellum_P348.atac_peak_141417	17	.	2.7643	3.39767	1.70182
chr4	90614563	90614946	Cerebellum_P348.atac_peak_141418	28	.	3.31424	4.86825	2.86813
chr4	90626829	90627226	Cerebellum_P348.atac_peak_141419	14	.	2.55647	3.13078	1.49064
chr4	90637152	90637822	Cerebellum_P348.atac_peak_141420	12	.	2.29645	2.84045	1.27881
chr4	90643770	90644465	Cerebellum_P348.atac_peak_141421	25	.	2.87126	4.52646	2.57608
chr4	90677504	90678526	Cerebellum_P348.atac_peak_141422	21	.	2.81745	4.00307	2.15475
chr4	90689055	90690278	Cerebellum_P348.atac_peak_141423	15	.	2.5755	3.1824	1.52768
chr4	90703002	90703258	Cerebellum_P348.atac_peak_141424	36	.	3.75435	5.79743	3.61697
chr4	90706539	90706760	Cerebellum_P348.atac_peak_141425	21	.	3.0531	4.00907	2.16776
chr4	90721655	90722457	Cerebellum_P348.atac_peak_141426	227	.	6.11578	25.8702	22.755
chr4	90742921	90743485	Cerebellum_P348.atac_peak_141427	18	.	2.84985	3.55068	1.80877
chr4	90768376	90770056	Cerebellum_P348.atac_peak_141428	13	.	2.2809	2.89836	1.31293
chr4	90774807	90775285	Cerebellum_P348.atac_peak_141429	17	.	2.64002	3.47402	1.74509
chr4	90782756	90784022	Cerebellum_P348.atac_peak_141430	23	.	2.79601	4.21749	2.3204
chr4	90790041	90791371	Cerebellum_P348.atac_peak_141431	18	.	2.52496	3.63487	1.87247
chr4	90799696	90800184	Cerebellum_P348.atac_peak_141432	16	.	2.42409	3.35574	1.65071
chr4	90808223	90808423	Cerebellum_P348.atac_peak_141433	20	.	2.6077	3.90455	2.0815
chr4	90809886	90810369	Cerebellum_P348.atac_peak_141434	11	.	2.20986	2.67339	1.1454
chr4	90813719	90814837	Cerebellum_P348.atac_peak_141435	11	.	2.27536	2.71845	1.17216
chr4	90820097	90820735	Cerebellum_P348.atac_peak_141436	12	.	2.35313	2.78828	1.23943
chr4	90830168	90830378	Cerebellum_P348.atac_peak_141437	19	.	2.68937	3.74629	1.9393
chr4	90831750	90832483	Cerebellum_P348.atac_peak_141438	19	.	2.77716	3.77405	1.9709
chr4	90838154	90838458	Cerebellum_P348.atac_peak_141439	11	.	2.4004	2.57681	1.10224
chr4	90846040	90846409	Cerebellum_P348.atac_peak_141440	34	.	3.50687	5.6307	3.47568
chr4	90848427	90848627	Cerebellum_P348.atac_peak_141441	14	.	2.55847	3.11034	1.48637
chr4	90853868	90854385	Cerebellum_P348.atac_peak_141442	14	.	2.6269	3.10383	1.46636
chr4	90872135	90872394	Cerebellum_P348.atac_peak_141443	14	.	2.62478	3.10273	1.46689
chr4	90878699	90879201	Cerebellum_P348.atac_peak_141444	16	.	2.40902	3.37545	1.67495
chr4	90886768	90887458	Cerebellum_P348.atac_peak_141445	20	.	2.43973	3.86655	2.0665
chr4	90896230	90897340	Cerebellum_P348.atac_peak_141446	20	.	2.36278	3.81633	2.01083
chr4	90901054	90902028	Cerebellum_P348.atac_peak_141447	13	.	2.11135	2.96472	1.36435
chr4	90907877	90909061	Cerebellum_P348.atac_peak_141448	16	.	2.29662	3.37283	1.66402
chr4	90913829	90914343	Cerebellum_P348.atac_peak_141449	17	.	2.50911	3.46914	1.72982
chr4	90918188	90918545	Cerebellum_P348.atac_peak_141450	24	.	2.80305	4.33793	2.4061
chr4	90921666	90923702	Cerebellum_P348.atac_peak_141451	17	.	2.47646	3.453	1.72604
chr4	90926874	90927605	Cerebellum_P348.atac_peak_141452	14	.	2.38553	3.09081	1.47058
chr4	90929653	90929853	Cerebellum_P348.atac_peak_141453	36	.	3.39068	5.79118	3.60444
chr4	90932984	90933184	Cerebellum_P348.atac_peak_141454	10	.	2.27261	2.45703	1.01566
chr4	90934590	90935010	Cerebellum_P348.atac_peak_141455	15	.	2.65145	3.2504	1.57034
chr4	90936689	90936930	Cerebellum_P348.atac_peak_141456	21	.	2.93733	4.0788	2.19763
chr4	90942539	90942799	Cerebellum_P348.atac_peak_141457	33	.	3.23138	5.4983	3.36971
chr4	90944321	90945089	Cerebellum_P348.atac_peak_141458	21	.	2.71375	4.02839	2.18327
chr4	90949621	90950189	Cerebellum_P348.atac_peak_141459	11	.	2.33835	2.68065	1.15177
chr4	90954836	90955381	Cerebellum_P348.atac_peak_141460	10	.	2.35336	2.58924	1.07853
chr4	90956538	90956774	Cerebellum_P348.atac_peak_141461	23	.	3.05432	4.22776	2.33379
chr4	90963341	90963974	Cerebellum_P348.atac_peak_141462	21	.	2.62848	4.02865	2.16901
chr4	90966642	90968118	Cerebellum_P348.atac_peak_141463	25	.	2.54927	4.46524	2.52392
chr4	90979610	90979970	Cerebellum_P348.atac_peak_141464	15	.	2.43287	3.1951	1.54164
chr4	90983078	90985226	Cerebellum_P348.atac_peak_141465	21	.	2.62478	3.94108	2.11299
chr4	90989149	90989478	Cerebellum_P348.atac_peak_141466	11	.	2.16296	2.61574	1.11426
chr4	90990422	90990622	Cerebellum_P348.atac_peak_141467	14	.	2.39085	3.07965	1.45366
chr4	90992284	90993095	Cerebellum_P348.atac_peak_141468	17	.	2.52498	3.44693	1.73027
chr4	90997355	90998185	Cerebellum_P348.atac_peak_141469	18	.	2.84024	3.66442	1.89108
chr4	91004334	91006313	Cerebellum_P348.atac_peak_141470	25	.	3.27137	4.54629	2.59301
chr4	91015630	91016270	Cerebellum_P348.atac_peak_141471	20	.	2.4237	3.87225	2.04481
chr4	91018778	91019102	Cerebellum_P348.atac_peak_141472	14	.	2.14598	3.05768	1.43521
chr4	91023870	91024075	Cerebellum_P348.atac_peak_141473	13	.	2.08857	2.94235	1.35011
chr4	91025437	91025920	Cerebellum_P348.atac_peak_141474	11	.	2.00316	2.65972	1.13396
chr4	91029585	91030085	Cerebellum_P348.atac_peak_141475	14	.	2.18449	3.03024	1.40397
chr4	91037967	91038681	Cerebellum_P348.atac_peak_141476	12	.	2.33431	2.87278	1.28485
chr4	91040699	91041267	Cerebellum_P348.atac_peak_141477	13	.	2.295	2.9608	1.35924
chr4	91043073	91043603	Cerebellum_P348.atac_peak_141478	13	.	2.25069	2.87648	1.31219
chr4	91051942	91052182	Cerebellum_P348.atac_peak_141479	43	.	4.03553	6.69833	4.36959
chr4	91053473	91053679	Cerebellum_P348.atac_peak_141480	30	.	3.55612	5.19079	3.08919
chr4	91058722	91059572	Cerebellum_P348.atac_peak_141481	12	.	2.35616	2.8274	1.28133
chr4	91062239	91062723	Cerebellum_P348.atac_peak_141482	25	.	2.87523	4.45463	2.51848
chr4	91067725	91068207	Cerebellum_P348.atac_peak_141483	18	.	2.67802	3.65775	1.87388
chr4	91071932	91073300	Cerebellum_P348.atac_peak_141484	15	.	2.58598	3.2219	1.54586
chr4	91077017	91077726	Cerebellum_P348.atac_peak_141485	23	.	3.13565	4.25374	2.36689
chr4	91084618	91085644	Cerebellum_P348.atac_peak_141486	11	.	2.21391	2.71366	1.18221
chr4	91086707	91088606	Cerebellum_P348.atac_peak_141487	23	.	2.70044	4.21744	2.34735
chr4	91094698	91096496	Cerebellum_P348.atac_peak_141488	14	.	2.46843	3.14066	1.4887
chr4	91099473	91099786	Cerebellum_P348.atac_peak_141489	38	.	3.40993	6.07094	3.86978
chr4	91106024	91106783	Cerebellum_P348.atac_peak_141490	10	.	2.25562	2.60307	1.0899
chr4	91111127	91112309	Cerebellum_P348.atac_peak_141491	21	.	2.58828	4.02661	2.17535
chr4	91118502	91119461	Cerebellum_P348.atac_peak_141492	15	.	2.40703	3.20428	1.53918
chr4	91121157	91121990	Cerebellum_P348.atac_peak_141493	12	.	2.27425	2.86193	1.28466
chr4	91124691	91125187	Cerebellum_P348.atac_peak_141494	14	.	2.32479	3.02806	1.40977
chr4	91127401	91128750	Cerebellum_P348.atac_peak_141495	14	.	2.35603	3.04599	1.4136
chr4	91143805	91144823	Cerebellum_P348.atac_peak_141496	21	.	2.96001	3.98033	2.13324
chr4	91153274	91154036	Cerebellum_P348.atac_peak_141497	18	.	2.57082	3.54702	1.80222
chr4	91155468	91157282	Cerebellum_P348.atac_peak_141498	14	.	2.37471	3.08254	1.4475
chr4	91176945	91177624	Cerebellum_P348.atac_peak_141499	21	.	2.9865	3.99989	2.15731
chr4	91184223	91184931	Cerebellum_P348.atac_peak_141500	21	.	2.81178	3.99771	2.17005
chr4	91198587	91198811	Cerebellum_P348.atac_peak_141501	18	.	2.90198	3.61147	1.82114
chr4	91215299	91216492	Cerebellum_P348.atac_peak_141502	27	.	3.15541	4.71848	2.71729
chr4	91222366	91222566	Cerebellum_P348.atac_peak_141503	26	.	3.00944	4.60898	2.6127
chr4	91224748	91225637	Cerebellum_P348.atac_peak_141504	27	.	2.94638	4.77993	2.77806
chr4	91243003	91243373	Cerebellum_P348.atac_peak_141505	65	.	4.83311	9.04792	6.5218
chr4	91251849	91252144	Cerebellum_P348.atac_peak_141506	45	.	3.84221	6.86494	4.53663
chr4	91258418	91260491	Cerebellum_P348.atac_peak_141507	23	.	2.79055	4.22516	2.33437
chr4	91271435	91271749	Cerebellum_P348.atac_peak_141508	95	.	5.85991	12.2851	9.55154
chr4	91275395	91275597	Cerebellum_P348.atac_peak_141509	21	.	3.09755	4.05999	2.16974
chr4	91286399	91287056	Cerebellum_P348.atac_peak_141510	58	.	4.24086	8.31499	5.81456
chr4	91320988	91321931	Cerebellum_P348.atac_peak_141511	10	.	2.37659	2.53058	1.06917
chr4	91340828	91341067	Cerebellum_P348.atac_peak_141512	13	.	2.60115	2.9706	1.34684
chr4	91349822	91350289	Cerebellum_P348.atac_peak_141513	11	.	2.46844	2.69766	1.14932
chr4	91356427	91357205	Cerebellum_P348.atac_peak_141514	10	.	2.33219	2.55467	1.05074
chr4	91366070	91366513	Cerebellum_P348.atac_peak_141515	18	.	2.69596	3.65501	1.87372
chr4	91368795	91369085	Cerebellum_P348.atac_peak_141516	31	.	3.17051	5.23665	3.15204
chr4	91371202	91371451	Cerebellum_P348.atac_peak_141517	130	.	6.08079	16.1085	13.0675
chr4	91378854	91379089	Cerebellum_P348.atac_peak_141518	35	.	3.76777	5.75439	3.56784
chr4	91383800	91384673	Cerebellum_P348.atac_peak_141519	11	.	2.46976	2.70857	1.16436
chr4	91386675	91386907	Cerebellum_P348.atac_peak_141520	16	.	2.73606	3.31625	1.63253
chr4	91395102	91395751	Cerebellum_P348.atac_peak_141521	24	.	3.18236	4.37945	2.4351
chr4	91404556	91406664	Cerebellum_P348.atac_peak_141522	24	.	3.06174	4.33275	2.43911
chr4	91415508	91416090	Cerebellum_P348.atac_peak_141523	17	.	2.85615	3.52891	1.76773
chr4	91428265	91428467	Cerebellum_P348.atac_peak_141524	29	.	3.25504	4.97904	2.9102
chr4	91429645	91429871	Cerebellum_P348.atac_peak_141525	42	.	3.77994	6.57112	4.2793
chr4	91442073	91442280	Cerebellum_P348.atac_peak_141526	27	.	3.36108	4.72526	2.72846
chr4	91447681	91449254	Cerebellum_P348.atac_peak_141527	18	.	2.51783	3.63929	1.87167
chr4	91451648	91451852	Cerebellum_P348.atac_peak_141528	30	.	3.0266	5.17061	3.08115
chr4	91460286	91461501	Cerebellum_P348.atac_peak_141529	26	.	3.2742	4.5757	2.62688
chr4	91467912	91470671	Cerebellum_P348.atac_peak_141530	37	.	3.76582	5.92751	3.79107
chr4	91476593	91477462	Cerebellum_P348.atac_peak_141531	31	.	3.44671	5.26753	3.19331
chr4	91479793	91480125	Cerebellum_P348.atac_peak_141532	16	.	2.54482	3.41043	1.69112
chr4	91484830	91485049	Cerebellum_P348.atac_peak_141533	25	.	2.75749	4.53237	2.5613
chr4	91488478	91488828	Cerebellum_P348.atac_peak_141534	30	.	3.00325	5.11404	3.05674
chr4	91492377	91493343	Cerebellum_P348.atac_peak_141535	12	.	2.32025	2.81566	1.26296
chr4	91494408	91495546	Cerebellum_P348.atac_peak_141536	13	.	2.42398	2.95284	1.36733
chr4	91497670	91498413	Cerebellum_P348.atac_peak_141537	29	.	3.15191	4.99473	2.98941
chr4	91505948	91506148	Cerebellum_P348.atac_peak_141538	12	.	2.33856	2.74377	1.20769
chr4	91509111	91509571	Cerebellum_P348.atac_peak_141539	24	.	2.89274	4.38817	2.4582
chr4	91511738	91512451	Cerebellum_P348.atac_peak_141540	28	.	3.18727	4.83845	2.80794
chr4	91517782	91518726	Cerebellum_P348.atac_peak_141541	14	.	2.5946	3.0551	1.42866
chr4	91521838	91522416	Cerebellum_P348.atac_peak_141542	14	.	2.5546	3.13451	1.48988
chr4	91527103	91527643	Cerebellum_P348.atac_peak_141543	16	.	2.69713	3.36388	1.65688
chr4	91532029	91533412	Cerebellum_P348.atac_peak_141544	21	.	2.95458	4.00005	2.15353
chr4	91535698	91535898	Cerebellum_P348.atac_peak_141545	20	.	2.96729	3.92788	2.0793
chr4	91537135	91538241	Cerebellum_P348.atac_peak_141546	16	.	2.69135	3.4038	1.69669
chr4	91539408	91539662	Cerebellum_P348.atac_peak_141547	12	.	2.43986	2.8233	1.28178
chr4	91541749	91542089	Cerebellum_P348.atac_peak_141548	21	.	2.91966	4.0153	2.16967
chr4	91551101	91551301	Cerebellum_P348.atac_peak_141549	23	.	3.03568	4.32658	2.39037
chr4	91552660	91552884	Cerebellum_P348.atac_peak_141550	24	.	3.13973	4.43626	2.49002
chr4	91553957	91554163	Cerebellum_P348.atac_peak_141551	14	.	2.59805	3.10009	1.4461
chr4	91558743	91559450	Cerebellum_P348.atac_peak_141552	10	.	2.30336	2.51452	1.05136
chr4	91561148	91561781	Cerebellum_P348.atac_peak_141553	22	.	3.02127	4.17042	2.28415
chr4	91566681	91567698	Cerebellum_P348.atac_peak_141554	18	.	2.82636	3.61571	1.84078
chr4	91575505	91575706	Cerebellum_P348.atac_peak_141555	20	.	2.9535	3.92126	2.06012
chr4	91583507	91584455	Cerebellum_P348.atac_peak_141556	13	.	2.29249	2.9984	1.38417
chr4	91586531	91587650	Cerebellum_P348.atac_peak_141557	16	.	2.48536	3.40254	1.69292
chr4	91589477	91589694	Cerebellum_P348.atac_peak_141558	21	.	2.83376	3.98965	2.1413
chr4	91595641	91595934	Cerebellum_P348.atac_peak_141559	17	.	2.80409	3.4896	1.76187
chr4	91600694	91601617	Cerebellum_P348.atac_peak_141560	26	.	2.98932	4.64552	2.67227
chr4	91602806	91603807	Cerebellum_P348.atac_peak_141561	17	.	2.61934	3.46715	1.73929
chr4	91609968	91611118	Cerebellum_P348.atac_peak_141562	19	.	2.69891	3.72029	1.93581
chr4	91613340	91613588	Cerebellum_P348.atac_peak_141563	26	.	2.95455	4.65078	2.65165
chr4	91620131	91620801	Cerebellum_P348.atac_peak_141564	27	.	2.91662	4.81106	2.79553
chr4	91621796	91622110	Cerebellum_P348.atac_peak_141565	18	.	2.5925	3.65967	1.88104
chr4	91630168	91630368	Cerebellum_P348.atac_peak_141566	25	.	3.13801	4.59204	2.5991
chr4	91632455	91632996	Cerebellum_P348.atac_peak_141567	12	.	2.38587	2.82325	1.24681
chr4	91642613	91644617	Cerebellum_P348.atac_peak_141568	22	.	2.69447	4.06364	2.20185
chr4	91651975	91652410	Cerebellum_P348.atac_peak_141569	12	.	2.52599	2.81968	1.23933
chr4	91675322	91675912	Cerebellum_P348.atac_peak_141570	10	.	2.37459	2.51001	1.01652
chr4	91677208	91679385	Cerebellum_P348.atac_peak_141571	21	.	2.94369	4.03246	2.18902
chr4	91683314	91684089	Cerebellum_P348.atac_peak_141572	13	.	2.46896	2.93391	1.34446
chr4	91685127	91685963	Cerebellum_P348.atac_peak_141573	11	.	2.35069	2.63719	1.15363
chr4	91690058	91690797	Cerebellum_P348.atac_peak_141574	21	.	2.88297	3.90492	2.10175
chr4	91692081	91692876	Cerebellum_P348.atac_peak_141575	15	.	2.6184	3.18295	1.51657
chr4	91699047	91699252	Cerebellum_P348.atac_peak_141576	22	.	2.90732	4.15135	2.26188
chr4	91701268	91702035	Cerebellum_P348.atac_peak_141577	12	.	2.37843	2.81386	1.24464
chr4	91712690	91713618	Cerebellum_P348.atac_peak_141578	25	.	3.17361	4.4669	2.51328
chr4	91719442	91719694	Cerebellum_P348.atac_peak_141579	33	.	3.51628	5.46482	3.33621
chr4	91722358	91723803	Cerebellum_P348.atac_peak_141580	24	.	2.98973	4.32775	2.43494
chr4	91731867	91732335	Cerebellum_P348.atac_peak_141581	18	.	2.8838	3.60915	1.8384
chr4	91737510	91737831	Cerebellum_P348.atac_peak_141582	19	.	2.95757	3.74499	1.92771
chr4	91742070	91742328	Cerebellum_P348.atac_peak_141583	19	.	2.9433	3.78866	1.99015
chr4	91747296	91747521	Cerebellum_P348.atac_peak_141584	31	.	3.58168	5.24789	3.13263
chr4	91756272	91757216	Cerebellum_P348.atac_peak_141585	12	.	2.45404	2.85568	1.29784
chr4	91759742	91760782	Cerebellum_P348.atac_peak_141586	23	.	2.98373	4.18012	2.32836
chr4	91765544	91766048	Cerebellum_P348.atac_peak_141587	16	.	2.76492	3.32101	1.60674
chr4	91784288	91784488	Cerebellum_P348.atac_peak_141588	21	.	3.09394	4.06635	2.18157
chr4	91787919	91789291	Cerebellum_P348.atac_peak_141589	15	.	2.71748	3.2213	1.5336
chr4	91796289	91796560	Cerebellum_P348.atac_peak_141590	10	.	2.37459	2.51001	1.01652
chr4	91803410	91803960	Cerebellum_P348.atac_peak_141591	14	.	2.62667	3.15903	1.49896
chr4	91805408	91805724	Cerebellum_P348.atac_peak_141592	40	.	3.83358	6.35036	4.08022
chr4	91813964	91814408	Cerebellum_P348.atac_peak_141593	20	.	2.82724	3.90643	2.07331
chr4	91817674	91818372	Cerebellum_P348.atac_peak_141594	19	.	2.88125	3.78159	1.98282
chr4	91823471	91823733	Cerebellum_P348.atac_peak_141595	22	.	3.12701	4.153	2.25423
chr4	91833087	91833538	Cerebellum_P348.atac_peak_141596	12	.	2.523	2.80676	1.22653
chr4	91836799	91838251	Cerebellum_P348.atac_peak_141597	11	.	2.33212	2.58214	1.10214
chr4	91841788	91841988	Cerebellum_P348.atac_peak_141598	22	.	2.88878	4.16195	2.27363
chr4	91842818	91843691	Cerebellum_P348.atac_peak_141599	19	.	2.79173	3.70587	1.90997
chr4	91850749	91852828	Cerebellum_P348.atac_peak_141600	24	.	2.95119	4.32018	2.43454
chr4	91860759	91861716	Cerebellum_P348.atac_peak_141601	40	.	3.69583	6.23871	4.07969
chr4	91867515	91868480	Cerebellum_P348.atac_peak_141602	20	.	2.93305	3.85235	2.02567
chr4	91880488	91880688	Cerebellum_P348.atac_peak_141603	18	.	2.91184	3.6596	1.87067
chr4	91893755	91894158	Cerebellum_P348.atac_peak_141604	20	.	2.99443	3.85388	2.02391
chr4	91897808	91898008	Cerebellum_P348.atac_peak_141605	20	.	3.04096	3.93932	2.08024
chr4	91910179	91910489	Cerebellum_P348.atac_peak_141606	147	.	7.48284	17.8505	14.7681
chr4	91938638	91938892	Cerebellum_P348.atac_peak_141607	25	.	3.31062	4.57255	2.58012
chr4	91980516	91980828	Cerebellum_P348.atac_peak_141608	10	.	2.37459	2.51001	1.01652
chr4	91991374	91992049	Cerebellum_P348.atac_peak_141609	12	.	2.56639	2.89881	1.29447
chr4	92015666	92016003	Cerebellum_P348.atac_peak_141610	33	.	3.33787	5.45515	3.33111
chr4	92018029	92018541	Cerebellum_P348.atac_peak_141611	15	.	2.59285	3.17006	1.52291
chr4	92028377	92029039	Cerebellum_P348.atac_peak_141612	37	.	3.6985	5.99382	3.768
chr4	92038599	92040842	Cerebellum_P348.atac_peak_141613	12	.	2.42371	2.88116	1.29443
chr4	92047167	92048152	Cerebellum_P348.atac_peak_141614	19	.	2.91735	3.78384	1.9805
chr4	92055345	92057002	Cerebellum_P348.atac_peak_141615	11	.	2.47508	2.73457	1.19142
chr4	92060556	92061786	Cerebellum_P348.atac_peak_141616	21	.	3.08138	4.06354	2.18781
chr4	92069161	92069361	Cerebellum_P348.atac_peak_141617	21	.	3.10626	4.08841	2.19585
chr4	92076639	92077903	Cerebellum_P348.atac_peak_141618	16	.	2.79384	3.415	1.69321
chr4	92100405	92101458	Cerebellum_P348.atac_peak_141619	35	.	3.47704	5.67304	3.50438
chr4	92122763	92123933	Cerebellum_P348.atac_peak_141620	89	.	4.91035	11.6639	8.96629
chr4	92140256	92142824	Cerebellum_P348.atac_peak_141621	16	.	2.6513	3.37176	1.67712
chr4	92150432	92150937	Cerebellum_P348.atac_peak_141622	32	.	2.98901	5.26447	3.22845
chr4	92153475	92153803	Cerebellum_P348.atac_peak_141623	11	.	2.1994	2.65312	1.1304
chr4	92179417	92180419	Cerebellum_P348.atac_peak_141624	17	.	2.2679	3.52634	1.79063
chr4	92188701	92189023	Cerebellum_P348.atac_peak_141625	17	.	2.26875	3.43522	1.70641
chr4	92193874	92194986	Cerebellum_P348.atac_peak_141626	15	.	2.15299	3.26622	1.59059
chr4	92204039	92205613	Cerebellum_P348.atac_peak_141627	36	.	2.72674	5.75845	3.61471
chr4	92220173	92220835	Cerebellum_P348.atac_peak_141628	11	.	2.03972	2.62227	1.10527
chr4	92227122	92227571	Cerebellum_P348.atac_peak_141629	17	.	2.42972	3.45837	1.72666
chr4	92234985	92235580	Cerebellum_P348.atac_peak_141630	15	.	2.19403	3.16122	1.51115
chr4	92239566	92240214	Cerebellum_P348.atac_peak_141631	12	.	2.0127	2.77712	1.22496
chr4	92253573	92254115	Cerebellum_P348.atac_peak_141632	13	.	2.22015	2.93693	1.34421
chr4	92265769	92266354	Cerebellum_P348.atac_peak_141633	16	.	2.41361	3.34559	1.63613
chr4	92274523	92275923	Cerebellum_P348.atac_peak_141634	17	.	2.30769	3.40879	1.70429
chr4	92289670	92291722	Cerebellum_P348.atac_peak_141635	13	.	2.18536	2.97692	1.37596
chr4	92298361	92298574	Cerebellum_P348.atac_peak_141636	18	.	2.58955	3.68144	1.88813
chr4	92310153	92310904	Cerebellum_P348.atac_peak_141637	20	.	2.83088	3.89245	2.06359
chr4	92327856	92328268	Cerebellum_P348.atac_peak_141638	18	.	2.66202	3.63077	1.87687
chr4	92338605	92339236	Cerebellum_P348.atac_peak_141639	39	.	3.64919	6.17696	3.99762
chr4	92350155	92350620	Cerebellum_P348.atac_peak_141640	12	.	2.53093	2.82734	1.2436
chr4	92355099	92355492	Cerebellum_P348.atac_peak_141641	13	.	2.61251	2.99953	1.37709
chr4	92364264	92364621	Cerebellum_P348.atac_peak_141642	58	.	4.22661	8.30539	5.85658
chr4	92374148	92374379	Cerebellum_P348.atac_peak_141643	79	.	5.40601	10.7226	7.94553
chr4	92380181	92380555	Cerebellum_P348.atac_peak_141644	11	.	2.36793	2.67345	1.1808
chr4	92381869	92382703	Cerebellum_P348.atac_peak_141645	10	.	2.33052	2.56871	1.07635
chr4	92398366	92400045	Cerebellum_P348.atac_peak_141646	22	.	2.86943	4.11498	2.25798
chr4	92409685	92410683	Cerebellum_P348.atac_peak_141647	14	.	2.38787	3.02839	1.4099
chr4	92416295	92416649	Cerebellum_P348.atac_peak_141648	14	.	2.37504	3.06802	1.43393
chr4	92422675	92423222	Cerebellum_P348.atac_peak_141649	19	.	2.52169	3.66619	1.90565
chr4	92424233	92425181	Cerebellum_P348.atac_peak_141650	19	.	2.53892	3.71223	1.91724
chr4	92430657	92431773	Cerebellum_P348.atac_peak_141651	23	.	3.0999	4.21835	2.32171
chr4	92439765	92441037	Cerebellum_P348.atac_peak_141652	18	.	2.86603	3.64293	1.88447
chr4	92449830	92450197	Cerebellum_P348.atac_peak_141653	19	.	2.75236	3.7545	1.96003
chr4	92454476	92454724	Cerebellum_P348.atac_peak_141654	25	.	2.99854	4.47609	2.53792
chr4	92455553	92456232	Cerebellum_P348.atac_peak_141655	12	.	2.41078	2.8326	1.26574
chr4	92460992	92461278	Cerebellum_P348.atac_peak_141656	39	.	3.72858	6.12939	3.93198
chr4	92462299	92463043	Cerebellum_P348.atac_peak_141657	16	.	2.6378	3.29962	1.61913
chr4	92469293	92470318	Cerebellum_P348.atac_peak_141658	16	.	2.48302	3.41577	1.69612
chr4	92471300	92472682	Cerebellum_P348.atac_peak_141659	13	.	2.30343	2.91682	1.31859
chr4	92475366	92476153	Cerebellum_P348.atac_peak_141660	17	.	2.71591	3.53333	1.78216
chr4	92485795	92487510	Cerebellum_P348.atac_peak_141661	23	.	2.78783	4.20478	2.31291
chr4	92491081	92491308	Cerebellum_P348.atac_peak_141662	29	.	3.02702	4.95152	2.92157
chr4	92498891	92499409	Cerebellum_P348.atac_peak_141663	15	.	2.59073	3.22838	1.55553
chr4	92515144	92515549	Cerebellum_P348.atac_peak_141664	26	.	3.15803	4.64533	2.671
chr4	92517795	92518092	Cerebellum_P348.atac_peak_141665	18	.	2.80244	3.59503	1.81797
chr4	92523892	92524537	Cerebellum_P348.atac_peak_141666	18	.	2.67956	3.59862	1.84552
chr4	92526634	92527758	Cerebellum_P348.atac_peak_141667	23	.	2.85277	4.22505	2.33281
chr4	92532456	92532656	Cerebellum_P348.atac_peak_141668	20	.	2.80751	3.92101	2.09158
chr4	92533789	92534006	Cerebellum_P348.atac_peak_141669	27	.	3.31951	4.83637	2.78427
chr4	92542511	92543419	Cerebellum_P348.atac_peak_141670	16	.	2.74936	3.30832	1.61758
chr4	92545395	92546086	Cerebellum_P348.atac_peak_141671	19	.	2.72155	3.72091	1.94448
chr4	92549275	92549607	Cerebellum_P348.atac_peak_141672	10	.	2.22135	2.59848	1.08571
chr4	92551865	92552165	Cerebellum_P348.atac_peak_141673	31	.	3.22925	5.29951	3.18777
chr4	92559138	92560065	Cerebellum_P348.atac_peak_141674	12	.	2.41495	2.77694	1.22746
chr4	92566549	92566774	Cerebellum_P348.atac_peak_141675	19	.	2.88066	3.73373	1.92896
chr4	92577953	92578622	Cerebellum_P348.atac_peak_141676	22	.	3.07788	4.07313	2.20897
chr4	92591629	92591874	Cerebellum_P348.atac_peak_141677	15	.	2.74532	3.2755	1.5711
chr4	92594965	92596545	Cerebellum_P348.atac_peak_141678	12	.	2.52741	2.84158	1.27907
chr4	92605273	92606646	Cerebellum_P348.atac_peak_141679	17	.	2.61681	3.45784	1.73465
chr4	92609723	92612203	Cerebellum_P348.atac_peak_141680	11	.	2.30632	2.70319	1.17722
chr4	92617822	92618166	Cerebellum_P348.atac_peak_141681	14	.	2.62067	3.10619	1.46412
chr4	92629809	92630255	Cerebellum_P348.atac_peak_141682	19	.	2.58258	3.77603	1.9807
chr4	92635240	92635833	Cerebellum_P348.atac_peak_141683	12	.	2.27863	2.75919	1.21719
chr4	92645924	92647698	Cerebellum_P348.atac_peak_141684	26	.	2.86616	4.65315	2.67751
chr4	92650110	92650318	Cerebellum_P348.atac_peak_141685	49	.	3.64091	7.39823	4.96743
chr4	92657462	92658057	Cerebellum_P348.atac_peak_141686	12	.	2.28707	2.84668	1.27495
chr4	92669412	92670060	Cerebellum_P348.atac_peak_141687	17	.	2.34095	3.43173	1.70763
chr4	92670906	92672074	Cerebellum_P348.atac_peak_141688	29	.	2.77171	4.93126	2.97351
chr4	92677380	92678711	Cerebellum_P348.atac_peak_141689	17	.	2.7702	3.44906	1.72508
chr4	92683026	92683226	Cerebellum_P348.atac_peak_141690	22	.	2.9857	4.18362	2.29305
chr4	92688402	92688891	Cerebellum_P348.atac_peak_141691	26	.	2.9232	4.64445	2.68385
chr4	92689895	92690125	Cerebellum_P348.atac_peak_141692	15	.	2.40572	3.22461	1.55237
chr4	92696568	92696768	Cerebellum_P348.atac_peak_141693	21	.	2.71506	4.01278	2.14527
chr4	92703696	92704769	Cerebellum_P348.atac_peak_141694	17	.	2.38494	3.45295	1.73006
chr4	92705938	92706167	Cerebellum_P348.atac_peak_141695	25	.	2.65264	4.45778	2.51042
chr4	92714426	92714749	Cerebellum_P348.atac_peak_141696	14	.	2.32007	3.02864	1.41707
chr4	92716351	92718106	Cerebellum_P348.atac_peak_141697	23	.	2.73897	4.22315	2.33375
chr4	92723633	92724178	Cerebellum_P348.atac_peak_141698	14	.	2.45789	3.04969	1.42375
chr4	92727353	92727718	Cerebellum_P348.atac_peak_141699	34	.	3.50571	5.66618	3.48371
chr4	92737260	92739114	Cerebellum_P348.atac_peak_141700	18	.	2.63059	3.5882	1.82538
chr4	92740375	92741107	Cerebellum_P348.atac_peak_141701	24	.	2.90108	4.33898	2.4283
chr4	92745728	92745929	Cerebellum_P348.atac_peak_141702	26	.	3.09282	4.62653	2.62781
chr4	92749959	92752307	Cerebellum_P348.atac_peak_141703	24	.	2.90469	4.40315	2.47688
chr4	92762010	92763757	Cerebellum_P348.atac_peak_141704	15	.	2.51872	3.18113	1.52222
chr4	92767157	92768434	Cerebellum_P348.atac_peak_141705	18	.	2.52451	3.63281	1.86144
chr4	92769977	92770766	Cerebellum_P348.atac_peak_141706	12	.	2.28319	2.75914	1.21465
chr4	92778387	92780608	Cerebellum_P348.atac_peak_141707	13	.	2.15429	2.91394	1.3251
chr4	92783166	92783449	Cerebellum_P348.atac_peak_141708	17	.	2.32024	3.5316	1.78218
chr4	92790822	92793454	Cerebellum_P348.atac_peak_141709	21	.	2.38509	4.01813	2.16883
chr4	92797143	92797475	Cerebellum_P348.atac_peak_141710	24	.	2.70121	4.3648	2.43588
chr4	92802827	92803984	Cerebellum_P348.atac_peak_141711	23	.	2.57769	4.27821	2.38302
chr4	92813881	92814260	Cerebellum_P348.atac_peak_141712	22	.	2.62608	4.1799	2.29284
chr4	92816745	92817103	Cerebellum_P348.atac_peak_141713	20	.	2.37703	3.81704	2.00785
chr4	92819525	92820860	Cerebellum_P348.atac_peak_141714	20	.	2.482	3.90756	2.07351
chr4	92827753	92828112	Cerebellum_P348.atac_peak_141715	15	.	2.74067	3.27146	1.5711
chr4	92836644	92838400	Cerebellum_P348.atac_peak_141716	23	.	2.83966	4.14232	2.30277
chr4	92844811	92846090	Cerebellum_P348.atac_peak_141717	11	.	2.41262	2.62949	1.14166
chr4	92851864	92853442	Cerebellum_P348.atac_peak_141718	23	.	2.77981	4.17539	2.33395
chr4	92855172	92855468	Cerebellum_P348.atac_peak_141719	16	.	2.35563	3.28994	1.60569
chr4	92857877	92859550	Cerebellum_P348.atac_peak_141720	13	.	2.34626	2.98171	1.37926
chr4	92866878	92867094	Cerebellum_P348.atac_peak_141721	18	.	2.61073	3.57748	1.81571
chr4	92867969	92868489	Cerebellum_P348.atac_peak_141722	12	.	2.22883	2.78617	1.23896
chr4	92870201	92870438	Cerebellum_P348.atac_peak_141723	21	.	2.56356	4.03094	2.16207
chr4	92883612	92884818	Cerebellum_P348.atac_peak_141724	19	.	2.70294	3.76997	1.96284
chr4	92890482	92891636	Cerebellum_P348.atac_peak_141725	48	.	3.45882	7.23557	4.89292
chr4	92893500	92894301	Cerebellum_P348.atac_peak_141726	16	.	2.45287	3.3662	1.66841
chr4	92904840	92906845	Cerebellum_P348.atac_peak_141727	28	.	2.70797	4.88477	2.87148
chr4	92908611	92908915	Cerebellum_P348.atac_peak_141728	52	.	3.37384	7.63446	5.25574
chr4	92913799	92914513	Cerebellum_P348.atac_peak_141729	19	.	2.61856	3.7292	1.95903
chr4	92915550	92916248	Cerebellum_P348.atac_peak_141730	13	.	2.40886	3.00456	1.38292
chr4	92923724	92925897	Cerebellum_P348.atac_peak_141731	28	.	2.6111	4.77361	2.8238
chr4	92932862	92933800	Cerebellum_P348.atac_peak_141732	19	.	2.74915	3.7512	1.95836
chr4	92936124	92936971	Cerebellum_P348.atac_peak_141733	10	.	2.2471	2.52274	1.02498
chr4	92941538	92942881	Cerebellum_P348.atac_peak_141734	20	.	2.7441	3.82163	2.03145
chr4	92964389	92965298	Cerebellum_P348.atac_peak_141735	42	.	3.87307	6.34809	4.20026
chr4	92974520	92975417	Cerebellum_P348.atac_peak_141736	13	.	2.6226	3.02607	1.39256
chr4	92995011	92995599	Cerebellum_P348.atac_peak_141737	15	.	2.48642	3.13594	1.50243
chr4	93023652	93023853	Cerebellum_P348.atac_peak_141738	15	.	2.71161	3.19286	1.5045
chr4	93045104	93045796	Cerebellum_P348.atac_peak_141739	44	.	3.93506	6.82283	4.471
chr4	93047378	93047614	Cerebellum_P348.atac_peak_141740	29	.	3.27609	4.93137	2.90539
chr4	93056126	93056433	Cerebellum_P348.atac_peak_141741	14	.	2.66294	3.10051	1.44177
chr4	93064427	93064705	Cerebellum_P348.atac_peak_141742	52	.	4.49531	7.72113	5.25482
chr4	93094489	93094845	Cerebellum_P348.atac_peak_141743	37	.	3.73774	5.90587	3.71162
chr4	93106719	93106919	Cerebellum_P348.atac_peak_141744	11	.	2.48517	2.73281	1.17508
chr4	93136490	93137105	Cerebellum_P348.atac_peak_141745	16	.	2.74614	3.31754	1.6421
chr4	93141358	93141558	Cerebellum_P348.atac_peak_141746	10	.	2.36382	2.49628	1.02592
chr4	93161647	93162286	Cerebellum_P348.atac_peak_141747	83	.	4.50563	10.8904	8.32242
chr4	93168869	93169739	Cerebellum_P348.atac_peak_141748	28	.	3.15884	4.81551	2.83376
chr4	93175451	93176345	Cerebellum_P348.atac_peak_141749	19	.	2.81094	3.71243	1.94379
chr4	93187049	93187784	Cerebellum_P348.atac_peak_141750	53	.	3.89925	7.58054	5.3148
chr4	93205512	93205819	Cerebellum_P348.atac_peak_141751	53	.	4.07097	7.74761	5.32881
chr4	93210829	93211415	Cerebellum_P348.atac_peak_141752	19	.	2.8383	3.6964	1.90339
chr4	93239825	93240247	Cerebellum_P348.atac_peak_141753	16	.	2.50142	3.37387	1.66486
chr4	93246461	93247206	Cerebellum_P348.atac_peak_141754	17	.	2.62679	3.502	1.766
chr4	93255927	93257003	Cerebellum_P348.atac_peak_141755	11	.	2.22741	2.62293	1.11153
chr4	93266877	93267408	Cerebellum_P348.atac_peak_141756	12	.	2.56771	2.89978	1.29427
chr4	93293538	93293738	Cerebellum_P348.atac_peak_141757	13	.	2.52301	2.96877	1.35269
chr4	93300839	93302438	Cerebellum_P348.atac_peak_141758	16	.	2.68408	3.29434	1.60496
chr4	93304181	93304381	Cerebellum_P348.atac_peak_141759	23	.	3.10382	4.24783	2.33369
chr4	93325101	93325692	Cerebellum_P348.atac_peak_141760	224	.	8.06339	25.802	22.4286
chr4	93341034	93341450	Cerebellum_P348.atac_peak_141761	41	.	3.57132	6.32259	4.11257
chr4	93343280	93344017	Cerebellum_P348.atac_peak_141762	11	.	2.24034	2.62079	1.10477
chr4	93346322	93346687	Cerebellum_P348.atac_peak_141763	28	.	3.10892	4.90957	2.89226
chr4	93352669	93353207	Cerebellum_P348.atac_peak_141764	98	.	5.37143	12.6544	9.84588
chr4	93365649	93366775	Cerebellum_P348.atac_peak_141765	18	.	2.88369	3.60178	1.82901
chr4	93386209	93387609	Cerebellum_P348.atac_peak_141766	11	.	2.43728	2.66009	1.15076
chr4	93425781	93426416	Cerebellum_P348.atac_peak_141767	28	.	3.33934	4.86143	2.84972
chr4	93431570	93431936	Cerebellum_P348.atac_peak_141768	139	.	6.16034	17.0109	13.9626
chr4	93462393	93463385	Cerebellum_P348.atac_peak_141769	12	.	2.5359	2.83518	1.25038
chr4	93464444	93464674	Cerebellum_P348.atac_peak_141770	11	.	2.46551	2.69181	1.14518
chr4	93470344	93470831	Cerebellum_P348.atac_peak_141771	10	.	2.37459	2.51001	1.01652
chr4	93485766	93486430	Cerebellum_P348.atac_peak_141772	28	.	3.37548	4.83415	2.84106
chr4	93495410	93496132	Cerebellum_P348.atac_peak_141773	48	.	4.21806	7.23146	4.85782
chr4	93508017	93508475	Cerebellum_P348.atac_peak_141774	12	.	2.46306	2.80804	1.24064
chr4	93513080	93513327	Cerebellum_P348.atac_peak_141775	58	.	4.72034	8.40966	5.88219
chr4	93543823	93544187	Cerebellum_P348.atac_peak_141776	76	.	4.96779	10.3269	7.69541
chr4	93574743	93575406	Cerebellum_P348.atac_peak_141777	79	.	4.64273	10.5063	7.92142
chr4	93581158	93581436	Cerebellum_P348.atac_peak_141778	51	.	3.78866	7.55299	5.14676
chr4	93593007	93595084	Cerebellum_P348.atac_peak_141779	19	.	2.71297	3.74383	1.9691
chr4	93606161	93606611	Cerebellum_P348.atac_peak_141780	21	.	2.91227	3.96053	2.12829
chr4	93613625	93613839	Cerebellum_P348.atac_peak_141781	15	.	2.6638	3.28252	1.58551
chr4	93617062	93617875	Cerebellum_P348.atac_peak_141782	10	.	2.35593	2.48106	1.01652
chr4	93623812	93624771	Cerebellum_P348.atac_peak_141783	173	.	6.86455	20.4395	17.3681
chr4	93645636	93646162	Cerebellum_P348.atac_peak_141784	18	.	2.86188	3.56907	1.81215
chr4	93651538	93651794	Cerebellum_P348.atac_peak_141785	32	.	3.62798	5.37516	3.2426
chr4	93658795	93660299	Cerebellum_P348.atac_peak_141786	70	.	4.26629	9.50461	7.09425
chr4	93667008	93667645	Cerebellum_P348.atac_peak_141787	20	.	2.92718	3.85735	2.02167
chr4	93672793	93673072	Cerebellum_P348.atac_peak_141788	92	.	5.21768	12.0535	9.26766
chr4	93679950	93680278	Cerebellum_P348.atac_peak_141789	18	.	2.76218	3.56186	1.81862
chr4	93690517	93691199	Cerebellum_P348.atac_peak_141790	28	.	3.14419	4.82069	2.82504
chr4	93692965	93693899	Cerebellum_P348.atac_peak_141791	30	.	3.20584	5.1764	3.08648
chr4	93695812	93696503	Cerebellum_P348.atac_peak_141792	18	.	2.71001	3.61814	1.85562
chr4	93707665	93708059	Cerebellum_P348.atac_peak_141793	49	.	4.30922	7.27894	4.90395
chr4	93725837	93726317	Cerebellum_P348.atac_peak_141794	12	.	2.52646	2.81366	1.23142
chr4	93733312	93734167	Cerebellum_P348.atac_peak_141795	99	.	5.91753	12.7456	9.96927
chr4	93758761	93760450	Cerebellum_P348.atac_peak_141796	26	.	3.31237	4.59989	2.61368
chr4	93770210	93770475	Cerebellum_P348.atac_peak_141797	32	.	3.50083	5.38166	3.26989
chr4	93771521	93771885	Cerebellum_P348.atac_peak_141798	64	.	4.84492	8.9671	6.41029
chr4	93799337	93800101	Cerebellum_P348.atac_peak_141799	11	.	2.3041	2.62475	1.10591
chr4	93812613	93813100	Cerebellum_P348.atac_peak_141800	11	.	2.43749	2.63723	1.11014
chr4	93823028	93823253	Cerebellum_P348.atac_peak_141801	48	.	4.32572	7.2357	4.82628
chr4	93836681	93836958	Cerebellum_P348.atac_peak_141802	73	.	5.20889	10.0087	7.3795
chr4	93857053	93857420	Cerebellum_P348.atac_peak_141803	37	.	3.82555	5.9452	3.74748
chr4	93879354	93879679	Cerebellum_P348.atac_peak_141804	17	.	2.86251	3.55518	1.79368
chr4	93908049	93909751	Cerebellum_P348.atac_peak_141805	32	.	3.12264	5.2687	3.20341
chr4	93919003	93919649	Cerebellum_P348.atac_peak_141806	66	.	4.20988	9.08311	6.67249
chr4	93926201	93927739	Cerebellum_P348.atac_peak_141807	28	.	3.23777	4.82662	2.8427
chr4	93936461	93936768	Cerebellum_P348.atac_peak_141808	51	.	4.40982	7.54697	5.13216
chr4	93942703	93943015	Cerebellum_P348.atac_peak_141809	58	.	4.61219	8.26225	5.82171
chr4	93949178	93949517	Cerebellum_P348.atac_peak_141810	23	.	3.06078	4.27903	2.37651
chr4	93954863	93955156	Cerebellum_P348.atac_peak_141811	10	.	2.37459	2.51001	1.01652
chr4	93960953	93961415	Cerebellum_P348.atac_peak_141812	10	.	2.37459	2.51001	1.01652
chr4	93975314	93976356	Cerebellum_P348.atac_peak_141813	43	.	4.00492	6.53588	4.30308
chr4	94010560	94010856	Cerebellum_P348.atac_peak_141814	65	.	4.90762	9.11571	6.57902
chr4	94035449	94035935	Cerebellum_P348.atac_peak_141815	36	.	3.76767	5.79547	3.62207
chr4	94055867	94056108	Cerebellum_P348.atac_peak_141816	40	.	3.74068	6.33654	4.0902
chr4	94059565	94059765	Cerebellum_P348.atac_peak_141817	21	.	2.83269	3.99372	2.14992
chr4	94062021	94062370	Cerebellum_P348.atac_peak_141818	15	.	2.56927	3.14361	1.50168
chr4	94084642	94084842	Cerebellum_P348.atac_peak_141819	10	.	2.41946	2.59973	1.08001
chr4	94091014	94091376	Cerebellum_P348.atac_peak_141820	76	.	5.25663	10.2587	7.64876
chr4	94097986	94098382	Cerebellum_P348.atac_peak_141821	125	.	6.88017	15.5523	12.5509
chr4	94117593	94118411	Cerebellum_P348.atac_peak_141822	32	.	3.54313	5.26858	3.20473
chr4	94151444	94152487	Cerebellum_P348.atac_peak_141823	58	.	4.54138	8.33331	5.87861
chr4	94161804	94163172	Cerebellum_P348.atac_peak_141824	57	.	4.3444	8.15334	5.78559
chr4	94252436	94253068	Cerebellum_P348.atac_peak_141825	191	.	7.65475	22.1436	19.1428
chr4	94297080	94298507	Cerebellum_P348.atac_peak_141826	18	.	2.86744	3.56481	1.80065
chr4	94496161	94497704	Cerebellum_P348.atac_peak_141827	33	.	3.22646	5.38481	3.31095
chr4	94498532	94498732	Cerebellum_P348.atac_peak_141828	14	.	2.41377	3.08991	1.458
chr4	94514613	94515134	Cerebellum_P348.atac_peak_141829	310	.	9.82131	34.6542	31.0542
chr4	94541421	94541778	Cerebellum_P348.atac_peak_141830	64	.	4.88379	9.01558	6.47753
chr4	94547290	94547550	Cerebellum_P348.atac_peak_141831	12	.	2.51162	2.80793	1.2638
chr4	94557865	94558345	Cerebellum_P348.atac_peak_141832	97	.	5.40531	12.5501	9.70454
chr4	94559965	94560223	Cerebellum_P348.atac_peak_141833	63	.	4.39933	8.95791	6.39533
chr4	94570361	94570792	Cerebellum_P348.atac_peak_141834	104	.	5.74345	13.3062	10.4555
chr4	94575393	94576377	Cerebellum_P348.atac_peak_141835	19	.	2.75605	3.66817	1.90047
chr4	94583544	94584203	Cerebellum_P348.atac_peak_141836	74	.	4.68205	9.83774	7.42276
chr4	94611254	94611679	Cerebellum_P348.atac_peak_141837	47	.	3.88782	7.10306	4.79472
chr4	94612688	94613727	Cerebellum_P348.atac_peak_141838	21	.	2.92158	3.98351	2.15863
chr4	94640564	94642066	Cerebellum_P348.atac_peak_141839	18	.	2.63171	3.61568	1.85267
chr4	94643041	94643343	Cerebellum_P348.atac_peak_141840	29	.	3.09362	4.94708	2.91207
chr4	94648021	94649163	Cerebellum_P348.atac_peak_141841	13	.	2.52802	2.92051	1.3253
chr4	94661444	94662037	Cerebellum_P348.atac_peak_141842	66	.	4.70191	9.16817	6.66928
chr4	94665317	94666240	Cerebellum_P348.atac_peak_141843	17	.	2.62548	3.48679	1.77122
chr4	94675924	94676598	Cerebellum_P348.atac_peak_141844	13	.	2.59065	2.95263	1.33539
chr4	94712583	94713363	Cerebellum_P348.atac_peak_141845	60	.	3.98004	8.35166	6.02158
chr4	94735367	94735726	Cerebellum_P348.atac_peak_141846	10	.	2.32244	2.53871	1.03921
chr4	94747961	94748810	Cerebellum_P348.atac_peak_141847	45	.	3.89581	6.91916	4.57295
chr4	94781099	94781315	Cerebellum_P348.atac_peak_141848	19	.	2.88676	3.7086	1.91249
chr4	94796942	94798573	Cerebellum_P348.atac_peak_141849	59	.	3.73362	8.31998	5.99954
chr4	94805595	94807015	Cerebellum_P348.atac_peak_141850	15	.	2.73502	3.26797	1.57304
chr4	94813248	94813883	Cerebellum_P348.atac_peak_141851	222	.	8.00528	25.4607	22.2566
chr4	94819541	94819960	Cerebellum_P348.atac_peak_141852	105	.	5.09969	13.3958	10.5223
chr4	94822754	94823064	Cerebellum_P348.atac_peak_141853	185	.	6.45268	21.7737	18.5227
chr4	94831839	94832383	Cerebellum_P348.atac_peak_141854	61	.	4.25092	8.56378	6.16214
chr4	94837395	94838411	Cerebellum_P348.atac_peak_141855	22	.	2.98008	4.09947	2.23394
chr4	94861107	94861798	Cerebellum_P348.atac_peak_141856	17	.	2.88334	3.57774	1.79921
chr4	94929530	94929922	Cerebellum_P348.atac_peak_141857	90	.	5.21179	11.8234	9.07962
chr4	94958056	94958289	Cerebellum_P348.atac_peak_141858	13	.	2.54411	3.02182	1.39032
chr4	94970218	94970988	Cerebellum_P348.atac_peak_141859	14	.	2.49131	3.0448	1.4138
chr4	94982575	94982934	Cerebellum_P348.atac_peak_141860	34	.	3.6838	5.57159	3.44221
chr4	94988112	94988659	Cerebellum_P348.atac_peak_141861	13	.	2.56635	3.00523	1.38696
chr4	94990072	94990643	Cerebellum_P348.atac_peak_141862	14	.	2.56594	3.02633	1.40292
chr4	94998381	94999349	Cerebellum_P348.atac_peak_141863	19	.	2.85112	3.71077	1.91763
chr4	95017248	95018178	Cerebellum_P348.atac_peak_141864	14	.	2.52409	3.01238	1.41701
chr4	95037251	95038625	Cerebellum_P348.atac_peak_141865	12	.	2.39986	2.72636	1.20242
chr4	95049615	95049887	Cerebellum_P348.atac_peak_141866	11	.	2.47784	2.71645	1.16261
chr4	95053056	95053475	Cerebellum_P348.atac_peak_141867	17	.	2.82899	3.47211	1.72613
chr4	95081491	95082101	Cerebellum_P348.atac_peak_141868	37	.	3.44622	5.85957	3.7196
chr4	95154400	95154647	Cerebellum_P348.atac_peak_141869	10	.	2.40478	2.57037	1.05923
chr4	95198796	95198996	Cerebellum_P348.atac_peak_141870	22	.	3.11094	4.12413	2.25501
chr4	95210238	95210964	Cerebellum_P348.atac_peak_141871	13	.	2.58445	2.94225	1.32906
chr4	95220160	95221075	Cerebellum_P348.atac_peak_141872	78	.	4.90324	10.2739	7.84979
chr4	95260681	95260896	Cerebellum_P348.atac_peak_141873	30	.	3.54256	5.13762	3.03618
chr4	95266385	95266585	Cerebellum_P348.atac_peak_141874	15	.	2.75304	3.29222	1.58367
chr4	95284006	95284911	Cerebellum_P348.atac_peak_141875	12	.	2.54186	2.84559	1.2546
chr4	95346514	95346942	Cerebellum_P348.atac_peak_141876	10	.	2.37664	2.51411	1.01942
chr4	95352760	95353265	Cerebellum_P348.atac_peak_141877	17	.	2.86385	3.55499	1.7919
chr4	95367108	95367353	Cerebellum_P348.atac_peak_141878	14	.	2.64123	3.05813	1.41231
chr4	95380405	95381518	Cerebellum_P348.atac_peak_141879	22	.	3.0564	4.12455	2.25325
chr4	95429097	95429297	Cerebellum_P348.atac_peak_141880	18	.	2.88299	3.60844	1.86006
chr4	95433644	95434868	Cerebellum_P348.atac_peak_141881	10	.	2.3576	2.48365	1.01648
chr4	95438986	95440101	Cerebellum_P348.atac_peak_141882	12	.	2.50827	2.78295	1.21266
chr4	95445755	95446150	Cerebellum_P348.atac_peak_141883	20	.	2.77585	3.84329	2.02935
chr4	95470243	95470701	Cerebellum_P348.atac_peak_141884	80	.	5.38533	10.6588	8.00944
chr4	95519254	95520496	Cerebellum_P348.atac_peak_141885	37	.	3.82333	5.91991	3.71724
chr4	95549587	95550650	Cerebellum_P348.atac_peak_141886	41	.	3.94838	6.38493	4.17388
chr4	95699124	95699660	Cerebellum_P348.atac_peak_141887	36	.	3.7762	5.85803	3.69376
chr4	95713471	95713884	Cerebellum_P348.atac_peak_141888	89	.	5.36416	11.6195	8.94975
chr4	95722901	95723240	Cerebellum_P348.atac_peak_141889	76	.	5.2638	10.2732	7.65832
chr4	95729290	95729660	Cerebellum_P348.atac_peak_141890	47	.	4.17158	7.0343	4.71623
chr4	95734073	95734414	Cerebellum_P348.atac_peak_141891	82	.	4.99348	10.9725	8.23642
chr4	95747328	95747585	Cerebellum_P348.atac_peak_141892	26	.	3.15936	4.68921	2.68561
chr4	95761561	95761844	Cerebellum_P348.atac_peak_141893	23	.	3.17502	4.25498	2.33118
chr4	95766671	95767032	Cerebellum_P348.atac_peak_141894	273	.	10.5448	30.921	27.391
chr4	95800203	95800403	Cerebellum_P348.atac_peak_141895	24	.	3.22796	4.38816	2.43919
chr4	95870707	95872116	Cerebellum_P348.atac_peak_141896	14	.	2.55728	3.13586	1.49294
chr4	95894527	95894959	Cerebellum_P348.atac_peak_141897	35	.	3.76115	5.77134	3.59836
chr4	95903655	95903855	Cerebellum_P348.atac_peak_141898	24	.	3.01251	4.38404	2.44713
chr4	95905963	95906380	Cerebellum_P348.atac_peak_141899	16	.	2.6537	3.43112	1.6987
chr4	95924781	95924988	Cerebellum_P348.atac_peak_141900	30	.	3.54468	5.14489	3.04361
chr4	95944233	95945275	Cerebellum_P348.atac_peak_141901	190	.	7.66911	22.0639	19.0038
chr4	95972343	95972843	Cerebellum_P348.atac_peak_141902	16	.	2.80086	3.39532	1.66072
chr4	95980394	95981054	Cerebellum_P348.atac_peak_141903	98	.	6.01403	12.6189	9.80144
chr4	95989169	95989663	Cerebellum_P348.atac_peak_141904	46	.	4.08748	6.86708	4.602
chr4	96004972	96005910	Cerebellum_P348.atac_peak_141905	36	.	3.71856	5.79122	3.6776
chr4	96035798	96036368	Cerebellum_P348.atac_peak_141906	11	.	2.49924	2.76111	1.19633
chr4	96070183	96070394	Cerebellum_P348.atac_peak_141907	14	.	2.56827	3.06541	1.42078
chr4	96071918	96072467	Cerebellum_P348.atac_peak_141908	11	.	2.38011	2.63292	1.1136
chr4	96084438	96084772	Cerebellum_P348.atac_peak_141909	16	.	2.52784	3.31591	1.62469
chr4	96098181	96100011	Cerebellum_P348.atac_peak_141910	16	.	2.62771	3.34672	1.639
chr4	96100854	96101087	Cerebellum_P348.atac_peak_141911	27	.	3.2136	4.69967	2.70513
chr4	96111661	96112035	Cerebellum_P348.atac_peak_141912	45	.	3.9191	6.87764	4.55289
chr4	96136490	96136729	Cerebellum_P348.atac_peak_141913	12	.	2.53815	2.84342	1.25583
chr4	96154643	96154905	Cerebellum_P348.atac_peak_141914	15	.	2.73157	3.25328	1.55827
chr4	96163458	96164271	Cerebellum_P348.atac_peak_141915	17	.	2.86364	3.53226	1.76366
chr4	96170532	96171055	Cerebellum_P348.atac_peak_141916	13	.	2.48561	2.93938	1.34133
chr4	96180734	96181030	Cerebellum_P348.atac_peak_141917	32	.	3.62206	5.40747	3.29205
chr4	96191789	96192343	Cerebellum_P348.atac_peak_141918	15	.	2.70752	3.19201	1.50775
chr4	96199555	96200456	Cerebellum_P348.atac_peak_141919	16	.	2.30375	3.29627	1.61234
chr4	96219439	96219665	Cerebellum_P348.atac_peak_141920	15	.	2.5226	3.19067	1.53315
chr4	96222911	96223201	Cerebellum_P348.atac_peak_141921	11	.	2.19298	2.57496	1.10928
chr4	96246579	96247235	Cerebellum_P348.atac_peak_141922	12	.	2.09455	2.75621	1.20696
chr4	96248991	96249259	Cerebellum_P348.atac_peak_141923	17	.	2.34604	3.4832	1.74306
chr4	96255403	96256521	Cerebellum_P348.atac_peak_141924	12	.	2.37372	2.81565	1.25642
chr4	96264036	96267158	Cerebellum_P348.atac_peak_141925	13	.	2.31056	2.90055	1.31456
chr4	96273595	96274787	Cerebellum_P348.atac_peak_141926	12	.	2.2528	2.80136	1.24386
chr4	96278722	96278922	Cerebellum_P348.atac_peak_141927	14	.	2.30049	3.13759	1.4936
chr4	96281371	96282000	Cerebellum_P348.atac_peak_141928	13	.	2.30548	2.97635	1.37233
chr4	96286833	96288566	Cerebellum_P348.atac_peak_141929	23	.	2.89464	4.23034	2.35336
chr4	96295656	96296179	Cerebellum_P348.atac_peak_141930	14	.	2.59441	3.09633	1.45235
chr4	96304275	96305025	Cerebellum_P348.atac_peak_141931	33	.	3.19062	5.44792	3.37177
chr4	96314887	96315532	Cerebellum_P348.atac_peak_141932	10	.	2.16776	2.48733	1.01653
chr4	96320319	96321449	Cerebellum_P348.atac_peak_141933	12	.	2.36929	2.81278	1.25953
chr4	96324412	96325250	Cerebellum_P348.atac_peak_141934	13	.	2.47483	3.01357	1.38765
chr4	96326766	96327082	Cerebellum_P348.atac_peak_141935	18	.	2.83825	3.68353	1.88687
chr4	96328018	96328218	Cerebellum_P348.atac_peak_141936	15	.	2.60854	3.19998	1.54651
chr4	96334123	96334728	Cerebellum_P348.atac_peak_141937	13	.	2.34231	2.91039	1.32595
chr4	96344357	96344998	Cerebellum_P348.atac_peak_141938	27	.	2.68563	4.75505	2.78574
chr4	96367875	96368185	Cerebellum_P348.atac_peak_141939	41	.	3.24379	6.38261	4.14535
chr4	96382132	96383977	Cerebellum_P348.atac_peak_141940	18	.	2.74524	3.54207	1.81275
chr4	96395111	96395536	Cerebellum_P348.atac_peak_141941	12	.	2.55085	2.87738	1.29466
chr4	96401700	96404251	Cerebellum_P348.atac_peak_141942	18	.	2.86481	3.57416	1.81537
chr4	96451003	96452440	Cerebellum_P348.atac_peak_141943	13	.	2.60348	2.97874	1.35408
chr4	96459810	96460642	Cerebellum_P348.atac_peak_141944	11	.	2.47906	2.72602	1.17318
chr4	96461577	96462186	Cerebellum_P348.atac_peak_141945	79	.	5.23033	10.5043	7.98033
chr4	96463590	96464794	Cerebellum_P348.atac_peak_141946	19	.	2.9744	3.79708	1.97458
chr4	96519312	96521383	Cerebellum_P348.atac_peak_141947	15	.	2.72778	3.26004	1.57476
chr4	96525726	96525926	Cerebellum_P348.atac_peak_141948	32	.	3.66578	5.44251	3.28496
chr4	96527130	96527404	Cerebellum_P348.atac_peak_141949	15	.	2.73182	3.26399	1.57561
chr4	96533660	96534094	Cerebellum_P348.atac_peak_141950	33	.	3.23375	5.47624	3.368
chr4	96539215	96539436	Cerebellum_P348.atac_peak_141951	15	.	2.64447	3.26205	1.58244
chr4	96542346	96542546	Cerebellum_P348.atac_peak_141952	32	.	3.65094	5.40031	3.24804
chr4	96566098	96567116	Cerebellum_P348.atac_peak_141953	13	.	2.36887	2.94117	1.34365
chr4	96568233	96569405	Cerebellum_P348.atac_peak_141954	10	.	2.18149	2.54196	1.08533
chr4	96577677	96577917	Cerebellum_P348.atac_peak_141955	29	.	3.23079	5.04805	2.99188
chr4	96587323	96587999	Cerebellum_P348.atac_peak_141956	17	.	2.40068	3.48041	1.75877
chr4	96593801	96594386	Cerebellum_P348.atac_peak_141957	14	.	2.32768	3.06085	1.43847
chr4	96607490	96609498	Cerebellum_P348.atac_peak_141958	15	.	2.53849	3.16924	1.50915
chr4	96613264	96613464	Cerebellum_P348.atac_peak_141959	14	.	2.48195	3.03762	1.40204
chr4	96621059	96621427	Cerebellum_P348.atac_peak_141960	12	.	2.23072	2.82555	1.26713
chr4	96624198	96624458	Cerebellum_P348.atac_peak_141961	13	.	2.22995	2.99571	1.38644
chr4	96633441	96633716	Cerebellum_P348.atac_peak_141962	65	.	3.92855	9.11946	6.54792
chr4	96643494	96645045	Cerebellum_P348.atac_peak_141963	15	.	2.46317	3.21878	1.55186
chr4	96661224	96661745	Cerebellum_P348.atac_peak_141964	11	.	2.1214	2.6763	1.1613
chr4	96663928	96664229	Cerebellum_P348.atac_peak_141965	10	.	2.07227	2.50097	1.02323
chr4	96671564	96672320	Cerebellum_P348.atac_peak_141966	11	.	2.16755	2.71221	1.1714
chr4	96681223	96682087	Cerebellum_P348.atac_peak_141967	14	.	2.4698	3.11426	1.47415
chr4	96694782	96695248	Cerebellum_P348.atac_peak_141968	11	.	2.25181	2.64181	1.12126
chr4	96699062	96699262	Cerebellum_P348.atac_peak_141969	12	.	2.44253	2.84142	1.29532
chr4	96705164	96705580	Cerebellum_P348.atac_peak_141970	18	.	2.74225	3.5553	1.82308
chr4	96707623	96708560	Cerebellum_P348.atac_peak_141971	15	.	2.56376	3.25931	1.57755
chr4	96711913	96712697	Cerebellum_P348.atac_peak_141972	18	.	2.70496	3.64681	1.88135
chr4	96713779	96714104	Cerebellum_P348.atac_peak_141973	14	.	2.53404	3.0902	1.45821
chr4	96718869	96719535	Cerebellum_P348.atac_peak_141974	38	.	3.47207	6.0175	3.81608
chr4	96720902	96721341	Cerebellum_P348.atac_peak_141975	11	.	2.30559	2.74007	1.19926
chr4	96725094	96725347	Cerebellum_P348.atac_peak_141976	18	.	2.79154	3.62774	1.86569
chr4	96729310	96729659	Cerebellum_P348.atac_peak_141977	19	.	2.76905	3.73062	1.92989
chr4	96730501	96731108	Cerebellum_P348.atac_peak_141978	21	.	2.88362	4.00704	2.16084
chr4	96738783	96739323	Cerebellum_P348.atac_peak_141979	12	.	2.27873	2.75981	1.22237
chr4	96740686	96742207	Cerebellum_P348.atac_peak_141980	27	.	2.92187	4.74177	2.75925
chr4	96747177	96747961	Cerebellum_P348.atac_peak_141981	18	.	2.37231	3.58541	1.83617
chr4	96750388	96751291	Cerebellum_P348.atac_peak_141982	17	.	2.38628	3.54764	1.79565
chr4	96761655	96761897	Cerebellum_P348.atac_peak_141983	12	.	2.37164	2.82261	1.26812
chr4	96763293	96764456	Cerebellum_P348.atac_peak_141984	14	.	2.45826	3.10338	1.46595
chr4	96774448	96776569	Cerebellum_P348.atac_peak_141985	13	.	2.24319	2.9924	1.38504
chr4	96786308	96787103	Cerebellum_P348.atac_peak_141986	26	.	3.11485	4.59354	2.64937
chr4	96794049	96795049	Cerebellum_P348.atac_peak_141987	17	.	2.80636	3.42952	1.70825
chr4	96799536	96800812	Cerebellum_P348.atac_peak_141988	11	.	2.21021	2.60933	1.12385
chr4	96803434	96804416	Cerebellum_P348.atac_peak_141989	15	.	2.46271	3.24363	1.57738
chr4	96813920	96814213	Cerebellum_P348.atac_peak_141990	17	.	2.44147	3.49761	1.7627
chr4	96815778	96816385	Cerebellum_P348.atac_peak_141991	10	.	2.07081	2.50069	1.02486
chr4	96818463	96819274	Cerebellum_P348.atac_peak_141992	13	.	2.26692	2.99856	1.39214
chr4	96820220	96821038	Cerebellum_P348.atac_peak_141993	15	.	2.42647	3.27495	1.59325
chr4	96827999	96828744	Cerebellum_P348.atac_peak_141994	21	.	2.78109	3.95971	2.1252
chr4	96843854	96844402	Cerebellum_P348.atac_peak_141995	14	.	2.5042	3.07471	1.4382
chr4	96861064	96861869	Cerebellum_P348.atac_peak_141996	21	.	2.69577	3.95944	2.12363
chr4	96863084	96863387	Cerebellum_P348.atac_peak_141997	22	.	2.77815	4.08714	2.23243
chr4	96878817	96879574	Cerebellum_P348.atac_peak_141998	12	.	2.30027	2.81876	1.25995
chr4	96886536	96887404	Cerebellum_P348.atac_peak_141999	11	.	2.31242	2.68186	1.15535
chr4	96895370	96896717	Cerebellum_P348.atac_peak_142000	20	.	2.88607	3.86388	2.04841
chr4	96901769	96902338	Cerebellum_P348.atac_peak_142001	13	.	2.51705	2.97092	1.36279
chr4	96903352	96903806	Cerebellum_P348.atac_peak_142002	21	.	2.95461	4.04922	2.19273
chr4	96908716	96909066	Cerebellum_P348.atac_peak_142003	11	.	2.47517	2.73454	1.19611
chr4	96918617	96920916	Cerebellum_P348.atac_peak_142004	28	.	3.0015	4.84786	2.87079
chr4	96927492	96928873	Cerebellum_P348.atac_peak_142005	12	.	2.39172	2.82111	1.26686
chr4	96933377	96933643	Cerebellum_P348.atac_peak_142006	15	.	2.36096	3.15056	1.50347
chr4	96937281	96938762	Cerebellum_P348.atac_peak_142007	17	.	2.62577	3.51276	1.76848
chr4	96946135	96947068	Cerebellum_P348.atac_peak_142008	16	.	2.65916	3.31055	1.62855
chr4	96948412	96949174	Cerebellum_P348.atac_peak_142009	13	.	2.45484	2.91855	1.32815
chr4	96953233	96953495	Cerebellum_P348.atac_peak_142010	13	.	2.63057	3.025	1.38265
chr4	96984602	96985190	Cerebellum_P348.atac_peak_142011	16	.	2.59882	3.32077	1.6179
chr4	96987719	96988620	Cerebellum_P348.atac_peak_142012	16	.	2.58086	3.37253	1.67024
chr4	96989890	96990297	Cerebellum_P348.atac_peak_142013	20	.	2.82618	3.83917	2.01618
chr4	97011414	97011992	Cerebellum_P348.atac_peak_142014	17	.	2.87123	3.56333	1.79431
chr4	97019834	97020238	Cerebellum_P348.atac_peak_142015	10	.	2.37459	2.51001	1.01652
chr4	97068583	97069299	Cerebellum_P348.atac_peak_142016	10	.	2.37459	2.51001	1.01652
chr4	97081812	97082198	Cerebellum_P348.atac_peak_142017	10	.	2.39354	2.5479	1.04333
chr4	97100210	97100456	Cerebellum_P348.atac_peak_142018	19	.	2.93719	3.70946	1.90566
chr4	97118748	97119998	Cerebellum_P348.atac_peak_142019	46	.	3.86851	6.93918	4.64829
chr4	97162582	97163501	Cerebellum_P348.atac_peak_142020	20	.	3.02221	3.90728	2.06065
chr4	97165900	97166689	Cerebellum_P348.atac_peak_142021	16	.	2.82585	3.43972	1.68895
chr4	97171846	97172046	Cerebellum_P348.atac_peak_142022	11	.	2.44133	2.64346	1.11096
chr4	97192381	97192581	Cerebellum_P348.atac_peak_142023	11	.	2.44385	2.6485	1.11453
chr4	97209877	97210138	Cerebellum_P348.atac_peak_142024	47	.	4.23742	7.10567	4.76508
chr4	97218788	97219032	Cerebellum_P348.atac_peak_142025	20	.	3.01497	3.91615	2.0799
chr4	97253240	97253525	Cerebellum_P348.atac_peak_142026	23	.	3.19112	4.31594	2.38906
chr4	97279212	97279538	Cerebellum_P348.atac_peak_142027	27	.	3.3379	4.69333	2.70423
chr4	97368784	97369122	Cerebellum_P348.atac_peak_142028	27	.	3.22446	4.80062	2.79338
chr4	97370066	97370360	Cerebellum_P348.atac_peak_142029	14	.	2.5023	3.13491	1.49236
chr4	97373411	97373707	Cerebellum_P348.atac_peak_142030	67	.	4.2466	9.34972	6.7665
chr4	97375429	97376123	Cerebellum_P348.atac_peak_142031	19	.	2.77383	3.7937	1.99793
chr4	97386837	97387760	Cerebellum_P348.atac_peak_142032	10	.	2.35225	2.58991	1.07817
chr4	97392461	97393145	Cerebellum_P348.atac_peak_142033	10	.	2.40227	2.56563	1.05652
chr4	97407112	97407339	Cerebellum_P348.atac_peak_142034	28	.	3.32319	4.83883	2.80088
chr4	97414907	97416082	Cerebellum_P348.atac_peak_142035	178	.	7.71661	20.8974	17.8302
chr4	97432011	97432211	Cerebellum_P348.atac_peak_142036	20	.	3.04541	3.93705	2.07259
chr4	97448051	97448305	Cerebellum_P348.atac_peak_142037	24	.	3.24403	4.43611	2.48211
chr4	97494655	97494927	Cerebellum_P348.atac_peak_142038	49	.	4.29413	7.29732	4.94555
chr4	97499796	97500919	Cerebellum_P348.atac_peak_142039	40	.	3.84081	6.20931	4.07293
chr4	97507536	97507776	Cerebellum_P348.atac_peak_142040	32	.	3.60146	5.3295	3.21465
chr4	97513189	97513781	Cerebellum_P348.atac_peak_142041	36	.	3.47405	5.84204	3.66646
chr4	97520273	97520524	Cerebellum_P348.atac_peak_142042	24	.	2.93363	4.40757	2.47158
chr4	97529456	97530153	Cerebellum_P348.atac_peak_142043	10	.	2.4117	2.5842	1.06902
chr4	97620130	97620990	Cerebellum_P348.atac_peak_142044	65	.	4.81422	9.02311	6.56644
chr4	97702700	97704506	Cerebellum_P348.atac_peak_142045	42	.	3.66754	6.40903	4.21858
chr4	97708459	97708903	Cerebellum_P348.atac_peak_142046	17	.	2.72478	3.46119	1.73463
chr4	97713798	97714010	Cerebellum_P348.atac_peak_142047	18	.	2.88563	3.58806	1.80968
chr4	97727443	97727643	Cerebellum_P348.atac_peak_142048	11	.	2.48827	2.73731	1.17738
chr4	97729943	97730561	Cerebellum_P348.atac_peak_142049	20	.	3.02869	3.90007	2.04442
chr4	97776488	97776688	Cerebellum_P348.atac_peak_142050	18	.	2.8881	3.59161	1.81148
chr4	97837839	97838086	Cerebellum_P348.atac_peak_142051	44	.	4.15313	6.80538	4.474
chr4	97849191	97849528	Cerebellum_P348.atac_peak_142052	34	.	3.65963	5.53338	3.41072
chr4	97886618	97887419	Cerebellum_P348.atac_peak_142053	13	.	2.63236	3.03631	1.39471
chr4	97889179	97889433	Cerebellum_P348.atac_peak_142054	16	.	2.75268	3.3093	1.63359
chr4	97902157	97902576	Cerebellum_P348.atac_peak_142055	188	.	8.03457	22.0516	18.8754
chr4	97907508	97907745	Cerebellum_P348.atac_peak_142056	28	.	3.4379	4.88253	2.8303
chr4	97918058	97918985	Cerebellum_P348.atac_peak_142057	46	.	4.11313	6.89225	4.63752
chr4	97934325	97935217	Cerebellum_P348.atac_peak_142058	14	.	2.66543	3.10163	1.44051
chr4	97958767	97959723	Cerebellum_P348.atac_peak_142059	319	.	7.94397	35.5005	31.9559
chr4	98004567	98004869	Cerebellum_P348.atac_peak_142060	90	.	5.77431	11.8151	9.05146
chr4	98056330	98057085	Cerebellum_P348.atac_peak_142061	67	.	4.9662	9.32474	6.78084
chr4	98062086	98062430	Cerebellum_P348.atac_peak_142062	56	.	4.60336	8.14565	5.68031
chr4	98077810	98078085	Cerebellum_P348.atac_peak_142063	13	.	2.60284	2.97555	1.35422
chr4	98082343	98082629	Cerebellum_P348.atac_peak_142064	23	.	3.16024	4.24764	2.33761
chr4	98107008	98107640	Cerebellum_P348.atac_peak_142065	194	.	7.69395	22.5827	19.4105
chr4	98120834	98121246	Cerebellum_P348.atac_peak_142066	236	.	8.21686	26.9945	23.671
chr4	98163243	98163609	Cerebellum_P348.atac_peak_142067	29	.	3.47327	4.99248	2.93071
chr4	98171596	98172842	Cerebellum_P348.atac_peak_142068	38	.	3.64983	6.10275	3.89963
chr4	98205599	98205850	Cerebellum_P348.atac_peak_142069	23	.	3.14208	4.20407	2.3023
chr4	98216422	98217036	Cerebellum_P348.atac_peak_142070	37	.	3.7433	5.87467	3.732
chr4	98218582	98219181	Cerebellum_P348.atac_peak_142071	55	.	4.36384	7.87107	5.51973
chr4	98246347	98246547	Cerebellum_P348.atac_peak_142072	25	.	3.30068	4.55315	2.56703
chr4	98250933	98252147	Cerebellum_P348.atac_peak_142073	14	.	2.69105	3.16775	1.49537
chr4	98293139	98293340	Cerebellum_P348.atac_peak_142074	30	.	3.53678	5.10689	3.00367
chr4	98333134	98334023	Cerebellum_P348.atac_peak_142075	100	.	5.69782	12.6288	10.0945
chr4	98470102	98470552	Cerebellum_P348.atac_peak_142076	180	.	8.33746	21.2276	18.0367
chr4	98527565	98528453	Cerebellum_P348.atac_peak_142077	157	.	6.33982	18.7829	15.783
chr4	98561766	98562911	Cerebellum_P348.atac_peak_142078	50	.	4.11371	7.18533	5.01666
chr4	98577181	98577661	Cerebellum_P348.atac_peak_142079	22	.	3.01548	4.09091	2.2102
chr4	98589436	98589641	Cerebellum_P348.atac_peak_142080	18	.	2.89295	3.5941	1.80929
chr4	98635138	98635569	Cerebellum_P348.atac_peak_142081	172	.	7.93796	20.2747	17.2413
chr4	98733133	98734414	Cerebellum_P348.atac_peak_142082	61	.	4.58178	8.51506	6.17452
chr4	98771529	98771808	Cerebellum_P348.atac_peak_142083	42	.	4.03212	6.50599	4.22919
chr4	98794714	98794914	Cerebellum_P348.atac_peak_142084	13	.	2.59421	2.95536	1.33497
chr4	98804374	98805915	Cerebellum_P348.atac_peak_142085	48	.	3.84843	7.05041	4.89257
chr4	98817348	98818229	Cerebellum_P348.atac_peak_142086	47	.	4.14332	6.97172	4.70371
chr4	98848890	98849324	Cerebellum_P348.atac_peak_142087	357	.	11.3513	39.5406	35.7857
chr4	98872297	98872552	Cerebellum_P348.atac_peak_142088	30	.	3.54094	5.17256	3.08378
chr4	98910684	98910974	Cerebellum_P348.atac_peak_142089	56	.	4.59463	8.1004	5.6313
chr4	98920768	98921001	Cerebellum_P348.atac_peak_142090	22	.	3.13258	4.18766	2.29218
chr4	98933393	98934678	Cerebellum_P348.atac_peak_142091	30	.	3.44213	5.06091	3.05747
chr4	99010459	99010905	Cerebellum_P348.atac_peak_142092	65	.	4.88511	9.07569	6.55362
chr4	99107529	99108002	Cerebellum_P348.atac_peak_142093	34	.	3.67924	5.57016	3.43512
chr4	99112755	99113079	Cerebellum_P348.atac_peak_142094	36	.	3.76738	5.79093	3.61639
chr4	99123057	99123739	Cerebellum_P348.atac_peak_142095	70	.	5.01581	9.61114	7.09107
chr4	99139029	99139842	Cerebellum_P348.atac_peak_142096	12	.	2.54333	2.8474	1.25529
chr4	99156988	99157368	Cerebellum_P348.atac_peak_142097	85	.	5.57242	11.2644	8.56893
chr4	99167457	99170666	Cerebellum_P348.atac_peak_142098	28	.	3.22284	4.82849	2.86318
chr4	99208549	99209077	Cerebellum_P348.atac_peak_142099	117	.	6.5842	14.7007	11.7969
chr4	99216302	99218615	Cerebellum_P348.atac_peak_142100	36	.	3.72875	5.80457	3.68287
chr4	99225321	99226147	Cerebellum_P348.atac_peak_142101	25	.	3.30876	4.57392	2.5842
chr4	99256395	99257101	Cerebellum_P348.atac_peak_142102	12	.	2.51775	2.79969	1.22333
chr4	99278971	99279171	Cerebellum_P348.atac_peak_142103	14	.	2.61107	3.08247	1.44725
chr4	99296780	99296994	Cerebellum_P348.atac_peak_142104	15	.	2.34332	3.16779	1.50589
chr4	99297939	99300910	Cerebellum_P348.atac_peak_142105	20	.	2.54358	3.82322	2.02577
chr4	99306996	99307689	Cerebellum_P348.atac_peak_142106	29	.	3.45687	5.01793	2.98222
chr4	99313760	99316258	Cerebellum_P348.atac_peak_142107	21	.	3.00425	3.95209	2.12854
chr4	99319851	99320051	Cerebellum_P348.atac_peak_142108	20	.	2.99495	3.84199	2.00851
chr4	99348274	99349055	Cerebellum_P348.atac_peak_142109	120	.	6.35302	14.804	12.0125
chr4	99363387	99363692	Cerebellum_P348.atac_peak_142110	87	.	5.50193	11.4752	8.72182
chr4	99365407	99365697	Cerebellum_P348.atac_peak_142111	58	.	4.64036	8.29119	5.80361
chr4	99376996	99377291	Cerebellum_P348.atac_peak_142112	94	.	4.95904	12.2386	9.47009
chr4	99378202	99379858	Cerebellum_P348.atac_peak_142113	13	.	2.33377	2.96783	1.37383
chr4	99380771	99381314	Cerebellum_P348.atac_peak_142114	21	.	2.53962	3.96556	2.11568
chr4	99384042	99384449	Cerebellum_P348.atac_peak_142115	139	.	6.23157	16.933	13.9235
chr4	99408305	99408767	Cerebellum_P348.atac_peak_142116	39	.	3.92583	6.18302	3.93655
chr4	99414295	99415550	Cerebellum_P348.atac_peak_142117	15	.	2.70748	3.19545	1.51209
chr4	99439034	99439235	Cerebellum_P348.atac_peak_142118	33	.	3.58219	5.4504	3.30349
chr4	99442778	99443180	Cerebellum_P348.atac_peak_142119	56	.	4.49725	8.14822	5.6417
chr4	99464778	99466432	Cerebellum_P348.atac_peak_142120	39	.	3.66244	6.10575	3.91891
chr4	99477516	99478104	Cerebellum_P348.atac_peak_142121	78	.	5.12869	10.5271	7.84467
chr4	99493034	99493937	Cerebellum_P348.atac_peak_142122	36	.	3.67325	5.76495	3.69711
chr4	99604981	99605461	Cerebellum_P348.atac_peak_142123	65	.	4.79335	8.96308	6.51805
chr4	99640692	99641234	Cerebellum_P348.atac_peak_142124	54	.	4.45565	7.81164	5.42271
chr4	99711484	99712378	Cerebellum_P348.atac_peak_142125	117	.	6.32927	14.6793	11.7985
chr4	99723400	99724466	Cerebellum_P348.atac_peak_142126	11	.	2.45177	2.66519	1.12679
chr4	99743357	99744600	Cerebellum_P348.atac_peak_142127	60	.	4.17365	8.39405	6.08774
chr4	99768315	99769069	Cerebellum_P348.atac_peak_142128	13	.	2.61721	3.00655	1.37401
chr4	99781096	99781910	Cerebellum_P348.atac_peak_142129	10	.	2.42533	2.61147	1.08832
chr4	99786986	99787478	Cerebellum_P348.atac_peak_142130	11	.	2.40974	2.7187	1.16885
chr4	99807268	99807714	Cerebellum_P348.atac_peak_142131	12	.	2.34148	2.79447	1.24697
chr4	99813070	99813918	Cerebellum_P348.atac_peak_142132	14	.	2.3855	3.01788	1.40883
chr4	99818621	99818925	Cerebellum_P348.atac_peak_142133	14	.	2.4811	3.14701	1.4927
chr4	99823727	99823927	Cerebellum_P348.atac_peak_142134	12	.	2.25544	2.84371	1.27543
chr4	99826731	99826931	Cerebellum_P348.atac_peak_142135	13	.	2.31591	2.95108	1.34785
chr4	99828002	99829936	Cerebellum_P348.atac_peak_142136	11	.	2.20839	2.6538	1.15163
chr4	99838452	99838826	Cerebellum_P348.atac_peak_142137	19	.	2.67294	3.70605	1.91296
chr4	99844022	99844222	Cerebellum_P348.atac_peak_142138	18	.	2.66065	3.65098	1.86289
chr4	99845615	99845899	Cerebellum_P348.atac_peak_142139	11	.	2.25311	2.6442	1.12314
chr4	99855144	99856832	Cerebellum_P348.atac_peak_142140	21	.	2.50961	4.00832	2.1733
chr4	99868301	99869809	Cerebellum_P348.atac_peak_142141	15	.	2.46921	3.18884	1.5459
chr4	99873710	99874433	Cerebellum_P348.atac_peak_142142	13	.	2.32671	2.9893	1.39442
chr4	99875701	99876623	Cerebellum_P348.atac_peak_142143	32	.	3.23703	5.38435	3.26693
chr4	99887808	99888145	Cerebellum_P348.atac_peak_142144	31	.	3.09268	5.26406	3.16111
chr4	99889438	99889816	Cerebellum_P348.atac_peak_142145	58	.	4.02442	8.30669	5.83995
chr4	99895367	99895595	Cerebellum_P348.atac_peak_142146	24	.	3.2077	4.39879	2.49145
chr4	99898644	99899322	Cerebellum_P348.atac_peak_142147	15	.	2.66647	3.23548	1.55682
chr4	99908522	99909568	Cerebellum_P348.atac_peak_142148	12	.	2.53989	2.84891	1.26078
chr4	99930174	99931147	Cerebellum_P348.atac_peak_142149	60	.	4.56238	8.38718	6.0189
chr4	99954736	99955093	Cerebellum_P348.atac_peak_142150	16	.	2.75675	3.33296	1.64403
chr4	99967052	99967820	Cerebellum_P348.atac_peak_142151	10	.	2.35366	2.47752	1.01636
chr4	99977311	99977537	Cerebellum_P348.atac_peak_142152	14	.	2.58058	3.05673	1.41709
chr4	99997537	99998996	Cerebellum_P348.atac_peak_142153	58	.	3.88013	8.17693	5.82172
chr4	100057299	100058704	Cerebellum_P348.atac_peak_142154	35	.	3.44776	5.5721	3.53669
chr4	100070747	100071474	Cerebellum_P348.atac_peak_142155	18	.	2.8929	3.6065	1.82482
chr4	100086536	100086736	Cerebellum_P348.atac_peak_142156	15	.	2.76244	3.30678	1.59159
chr4	100101912	100102192	Cerebellum_P348.atac_peak_142157	111	.	6.05123	14.0726	11.1277
chr4	100141019	100141607	Cerebellum_P348.atac_peak_142158	15	.	2.70482	3.19782	1.51805
chr4	100145691	100146284	Cerebellum_P348.atac_peak_142159	18	.	2.93037	3.68156	1.87797
chr4	100174809	100175123	Cerebellum_P348.atac_peak_142160	12	.	2.55385	2.87605	1.27957
chr4	100183589	100183789	Cerebellum_P348.atac_peak_142161	20	.	3.05432	3.96565	2.09868
chr4	100202208	100202408	Cerebellum_P348.atac_peak_142162	20	.	3.01573	3.88121	2.03491
chr4	100224923	100225442	Cerebellum_P348.atac_peak_142163	16	.	2.75205	3.31184	1.63255
chr4	100227369	100227748	Cerebellum_P348.atac_peak_142164	15	.	2.627	3.1747	1.51366
chr4	100231712	100232756	Cerebellum_P348.atac_peak_142165	16	.	2.76856	3.36387	1.66591
chr4	100261272	100261472	Cerebellum_P348.atac_peak_142166	14	.	2.57969	3.04031	1.4108
chr4	100265308	100266510	Cerebellum_P348.atac_peak_142167	22	.	2.99769	4.15752	2.28969
chr4	100273374	100273977	Cerebellum_P348.atac_peak_142168	17	.	2.72363	3.50085	1.76933
chr4	100277298	100277595	Cerebellum_P348.atac_peak_142169	31	.	3.28876	5.19193	3.10002
chr4	100289255	100289484	Cerebellum_P348.atac_peak_142170	18	.	2.92875	3.68275	1.88817
chr4	100304853	100305497	Cerebellum_P348.atac_peak_142171	11	.	2.46581	2.69241	1.1456
chr4	100318396	100318989	Cerebellum_P348.atac_peak_142172	168	.	7.04974	19.8868	16.8006
chr4	100377768	100379020	Cerebellum_P348.atac_peak_142173	96	.	5.00127	12.1878	9.65958
chr4	100403802	100405431	Cerebellum_P348.atac_peak_142174	14	.	2.31783	3.01774	1.40658
chr4	100407859	100408155	Cerebellum_P348.atac_peak_142175	10	.	2.15619	2.58847	1.08308
chr4	100415501	100416115	Cerebellum_P348.atac_peak_142176	15	.	2.5182	3.23591	1.56165
chr4	100424992	100427170	Cerebellum_P348.atac_peak_142177	46	.	3.09129	6.88822	4.62893
chr4	100433241	100434642	Cerebellum_P348.atac_peak_142178	14	.	2.25659	3.11479	1.47419
chr4	100436067	100437449	Cerebellum_P348.atac_peak_142179	23	.	2.5489	4.28257	2.39571
chr4	100441919	100444322	Cerebellum_P348.atac_peak_142180	22	.	2.36703	4.08576	2.22419
chr4	100448382	100448958	Cerebellum_P348.atac_peak_142181	14	.	2.17983	3.06752	1.44336
chr4	100450337	100451186	Cerebellum_P348.atac_peak_142182	21	.	2.47449	3.96723	2.11321
chr4	100453921	100454135	Cerebellum_P348.atac_peak_142183	18	.	2.34847	3.67341	1.89116
chr4	100458092	100458633	Cerebellum_P348.atac_peak_142184	17	.	2.24317	3.4598	1.73885
chr4	100462614	100464338	Cerebellum_P348.atac_peak_142185	23	.	2.37118	4.18347	2.32293
chr4	100465601	100466732	Cerebellum_P348.atac_peak_142186	28	.	2.65086	4.81676	2.82125
chr4	100472390	100473031	Cerebellum_P348.atac_peak_142187	19	.	2.45599	3.7811	1.98146
chr4	100475619	100477218	Cerebellum_P348.atac_peak_142188	37	.	2.90537	5.86575	3.73768
chr4	100479012	100479324	Cerebellum_P348.atac_peak_142189	18	.	2.49245	3.68521	1.89918
chr4	100480336	100481381	Cerebellum_P348.atac_peak_142190	38	.	3.35859	5.96635	3.83255
chr4	100635582	100635803	Cerebellum_P348.atac_peak_142191	26	.	3.32013	4.61569	2.62423
chr4	100671039	100671403	Cerebellum_P348.atac_peak_142192	12	.	2.5277	2.82006	1.238
chr4	100729555	100731936	Cerebellum_P348.atac_peak_142193	55	.	4.02602	7.96227	5.56962
chr4	100764432	100764887	Cerebellum_P348.atac_peak_142194	18	.	2.87714	3.57415	1.80144
chr4	100783771	100784201	Cerebellum_P348.atac_peak_142195	15	.	2.72713	3.25964	1.57109
chr4	100795271	100795663	Cerebellum_P348.atac_peak_142196	16	.	2.8115	3.42483	1.68597
chr4	100822553	100823258	Cerebellum_P348.atac_peak_142197	19	.	2.95962	3.75096	1.93291
chr4	100838576	100839166	Cerebellum_P348.atac_peak_142198	84	.	5.51181	11.1285	8.46547
chr4	100849749	100850470	Cerebellum_P348.atac_peak_142199	36	.	3.81205	5.85	3.63872
chr4	100862135	100863297	Cerebellum_P348.atac_peak_142200	20	.	3.02342	3.91458	2.06874
chr4	100877623	100878029	Cerebellum_P348.atac_peak_142201	173	.	8.05807	20.4439	17.3453
chr4	100880758	100881084	Cerebellum_P348.atac_peak_142202	21	.	3.07083	4.02201	2.15121
chr4	100941804	100943019	Cerebellum_P348.atac_peak_142203	18	.	2.84862	3.64957	1.87018
chr4	100952536	100952739	Cerebellum_P348.atac_peak_142204	32	.	3.58827	5.37075	3.24865
chr4	100981360	100982681	Cerebellum_P348.atac_peak_142205	28	.	3.25234	4.86515	2.87251
chr4	100992976	100993242	Cerebellum_P348.atac_peak_142206	17	.	2.83043	3.47151	1.72383
chr4	100998807	100999643	Cerebellum_P348.atac_peak_142207	17	.	2.81607	3.47075	1.75455
chr4	101000836	101001041	Cerebellum_P348.atac_peak_142208	19	.	2.97403	3.75917	1.92739
chr4	101009502	101009711	Cerebellum_P348.atac_peak_142209	26	.	3.3517	4.66112	2.6462
chr4	101023212	101023822	Cerebellum_P348.atac_peak_142210	13	.	2.59046	2.94527	1.32645
chr4	101058062	101058449	Cerebellum_P348.atac_peak_142211	27	.	3.26083	4.71208	2.7186
chr4	101063402	101064611	Cerebellum_P348.atac_peak_142212	13	.	2.5517	2.89551	1.33344
chr4	101068810	101070008	Cerebellum_P348.atac_peak_142213	12	.	2.53298	2.83486	1.25469
chr4	101078222	101078648	Cerebellum_P348.atac_peak_142214	11	.	2.4847	2.73018	1.17233
chr4	101089052	101089878	Cerebellum_P348.atac_peak_142215	12	.	2.42218	2.77273	1.23271
chr4	101099931	101100727	Cerebellum_P348.atac_peak_142216	17	.	2.8447	3.48654	1.72707
chr4	101106099	101106542	Cerebellum_P348.atac_peak_142217	11	.	2.47306	2.70691	1.15586
chr4	101112879	101113522	Cerebellum_P348.atac_peak_142218	20	.	3.00556	3.91084	2.08454
chr4	101121321	101121673	Cerebellum_P348.atac_peak_142219	24	.	3.21025	4.35622	2.41911
chr4	101126370	101127332	Cerebellum_P348.atac_peak_142220	20	.	2.97309	3.94881	2.09991
chr4	101134872	101136013	Cerebellum_P348.atac_peak_142221	20	.	2.71455	3.9267	2.09014
chr4	101145353	101146631	Cerebellum_P348.atac_peak_142222	17	.	2.53372	3.4948	1.77521
chr4	101152922	101153206	Cerebellum_P348.atac_peak_142223	60	.	4.70825	8.49838	6.01701
chr4	101164473	101164998	Cerebellum_P348.atac_peak_142224	18	.	2.91559	3.6641	1.87225
chr4	101166697	101167056	Cerebellum_P348.atac_peak_142225	13	.	2.6365	3.04173	1.39707
chr4	101172004	101173266	Cerebellum_P348.atac_peak_142226	19	.	2.62929	3.69509	1.90307
chr4	101174845	101175109	Cerebellum_P348.atac_peak_142227	69	.	4.03573	9.53937	6.95749
chr4	101177421	101177993	Cerebellum_P348.atac_peak_142228	12	.	2.13729	2.83977	1.27525
chr4	101183434	101184109	Cerebellum_P348.atac_peak_142229	15	.	2.35508	3.18111	1.52338
chr4	101189631	101189848	Cerebellum_P348.atac_peak_142230	13	.	2.59775	2.95779	1.33424
chr4	101197843	101199130	Cerebellum_P348.atac_peak_142231	55	.	4.59288	8.0672	5.58971
chr4	101203337	101203585	Cerebellum_P348.atac_peak_142232	51	.	4.38533	7.51582	5.12137
chr4	101210813	101211334	Cerebellum_P348.atac_peak_142233	77	.	4.12021	10.2257	7.72631
chr4	101213404	101215166	Cerebellum_P348.atac_peak_142234	61	.	3.57309	8.54966	6.18949
chr4	101216020	101217030	Cerebellum_P348.atac_peak_142235	25	.	2.82117	4.54196	2.56775
chr4	101249900	101250108	Cerebellum_P348.atac_peak_142236	35	.	3.77024	5.75693	3.56798
chr4	101261969	101262372	Cerebellum_P348.atac_peak_142237	52	.	3.81597	7.69004	5.25102
chr4	101265444	101266497	Cerebellum_P348.atac_peak_142238	88	.	4.74905	11.679	8.88299
chr4	101280785	101281020	Cerebellum_P348.atac_peak_142239	61	.	4.79592	8.66067	6.11956
chr4	101283634	101284099	Cerebellum_P348.atac_peak_142240	50	.	4.374	7.46162	5.06325
chr4	101295981	101297373	Cerebellum_P348.atac_peak_142241	19	.	2.91091	3.68696	1.90663
chr4	101299195	101299395	Cerebellum_P348.atac_peak_142242	28	.	3.42535	4.86813	2.8264
chr4	101306579	101307174	Cerebellum_P348.atac_peak_142243	10	.	2.37459	2.51001	1.01652
chr4	101313696	101314974	Cerebellum_P348.atac_peak_142244	16	.	2.39741	3.39703	1.6847
chr4	101316674	101317983	Cerebellum_P348.atac_peak_142245	34	.	2.93313	5.53287	3.44828
chr4	101323686	101324173	Cerebellum_P348.atac_peak_142246	16	.	2.66047	3.33911	1.65659
chr4	101327838	101328063	Cerebellum_P348.atac_peak_142247	11	.	2.34903	2.60939	1.10331
chr4	101340247	101340512	Cerebellum_P348.atac_peak_142248	28	.	2.84337	4.8534	2.84945
chr4	101342456	101343121	Cerebellum_P348.atac_peak_142249	19	.	2.45371	3.77204	1.97505
chr4	101351543	101352541	Cerebellum_P348.atac_peak_142250	14	.	2.17628	3.07438	1.43861
chr4	101354908	101355251	Cerebellum_P348.atac_peak_142251	36	.	3.10425	5.81997	3.65466
chr4	101360337	101360884	Cerebellum_P348.atac_peak_142252	12	.	2.27063	2.74473	1.20696
chr4	101362051	101362387	Cerebellum_P348.atac_peak_142253	18	.	2.57507	3.5969	1.82603
chr4	101368345	101368591	Cerebellum_P348.atac_peak_142254	24	.	2.70865	4.42396	2.47251
chr4	101374102	101375105	Cerebellum_P348.atac_peak_142255	16	.	2.35984	3.3595	1.65338
chr4	101376094	101377871	Cerebellum_P348.atac_peak_142256	15	.	2.33043	3.28426	1.59585
chr4	101379343	101379600	Cerebellum_P348.atac_peak_142257	13	.	2.35115	2.9828	1.38192
chr4	101386215	101387156	Cerebellum_P348.atac_peak_142258	21	.	3.04288	3.96253	2.10783
chr4	101397205	101398011	Cerebellum_P348.atac_peak_142259	11	.	2.44412	2.64903	1.1149
chr4	101404778	101406056	Cerebellum_P348.atac_peak_142260	29	.	3.31279	4.97725	2.96427
chr4	101408487	101411494	Cerebellum_P348.atac_peak_142261	22	.	2.77664	4.11041	2.24707
chr4	101415140	101415413	Cerebellum_P348.atac_peak_142262	32	.	3.38344	5.30351	3.21644
chr4	101416565	101416799	Cerebellum_P348.atac_peak_142263	45	.	4.17837	6.88488	4.54684
chr4	101421656	101422434	Cerebellum_P348.atac_peak_142264	22	.	3.14269	4.19583	2.29148
chr4	101428801	101429355	Cerebellum_P348.atac_peak_142265	11	.	2.49675	2.75427	1.18938
chr4	101436915	101439881	Cerebellum_P348.atac_peak_142266	29	.	3.13245	5.04213	2.99192
chr4	101443515	101444976	Cerebellum_P348.atac_peak_142267	24	.	2.73409	4.33038	2.41267
chr4	101445786	101446718	Cerebellum_P348.atac_peak_142268	32	.	3.09473	5.32165	3.25938
chr4	101454485	101458359	Cerebellum_P348.atac_peak_142269	14	.	2.15172	3.11344	1.47463
chr4	101467253	101467535	Cerebellum_P348.atac_peak_142270	17	.	2.26601	3.55157	1.79641
chr4	101471607	101472104	Cerebellum_P348.atac_peak_142271	14	.	2.12811	3.14216	1.48921
chr4	101473582	101474211	Cerebellum_P348.atac_peak_142272	11	.	1.9934	2.70013	1.16337
chr4	101477113	101478267	Cerebellum_P348.atac_peak_142273	28	.	2.61182	4.80742	2.81833
chr4	101483359	101483941	Cerebellum_P348.atac_peak_142274	28	.	3.18221	4.89533	2.87061
chr4	101489064	101489568	Cerebellum_P348.atac_peak_142275	23	.	3.07597	4.2435	2.32339
chr4	101493485	101493685	Cerebellum_P348.atac_peak_142276	21	.	2.83	4.03198	2.1846
chr4	101495842	101496340	Cerebellum_P348.atac_peak_142277	30	.	3.25737	5.1089	3.05977
chr4	101507035	101507930	Cerebellum_P348.atac_peak_142278	22	.	2.88978	4.0954	2.22481
chr4	101521443	101523043	Cerebellum_P348.atac_peak_142279	34	.	3.08003	5.50324	3.41056
chr4	101539095	101539992	Cerebellum_P348.atac_peak_142280	29	.	2.9287	4.96591	2.94799
chr4	101545642	101547501	Cerebellum_P348.atac_peak_142281	19	.	2.51367	3.71886	1.93456
chr4	101554982	101555495	Cerebellum_P348.atac_peak_142282	11	.	2.21246	2.67842	1.15029
chr4	101563018	101563284	Cerebellum_P348.atac_peak_142283	13	.	2.15993	2.93147	1.34395
chr4	101565743	101566404	Cerebellum_P348.atac_peak_142284	11	.	2.03243	2.62321	1.10601
chr4	101582063	101582651	Cerebellum_P348.atac_peak_142285	11	.	2.32181	2.70157	1.17733
chr4	101586423	101587174	Cerebellum_P348.atac_peak_142286	12	.	2.37422	2.81178	1.24452
chr4	101595329	101595622	Cerebellum_P348.atac_peak_142287	11	.	2.27603	2.70797	1.16491
chr4	101600920	101601179	Cerebellum_P348.atac_peak_142288	12	.	2.24349	2.74582	1.20061
chr4	101603084	101604306	Cerebellum_P348.atac_peak_142289	10	.	2.16718	2.6045	1.09692
chr4	101612807	101613456	Cerebellum_P348.atac_peak_142290	18	.	2.46241	3.61351	1.84624
chr4	101614926	101615688	Cerebellum_P348.atac_peak_142291	17	.	2.38976	3.42616	1.70719
chr4	101620769	101621063	Cerebellum_P348.atac_peak_142292	19	.	2.59305	3.77155	1.97307
chr4	101635733	101636583	Cerebellum_P348.atac_peak_142293	17	.	2.25067	3.43471	1.70958
chr4	101637760	101638591	Cerebellum_P348.atac_peak_142294	11	.	1.98921	2.65737	1.15518
chr4	101640041	101640701	Cerebellum_P348.atac_peak_142295	13	.	2.0112	2.89262	1.30947
chr4	101642515	101644133	Cerebellum_P348.atac_peak_142296	19	.	2.31664	3.7004	1.92007
chr4	101658627	101659540	Cerebellum_P348.atac_peak_142297	27	.	2.94607	4.68938	2.7202
chr4	101671924	101673962	Cerebellum_P348.atac_peak_142298	34	.	2.64281	5.49243	3.44963
chr4	101676400	101677297	Cerebellum_P348.atac_peak_142299	15	.	2.21851	3.27688	1.59344
chr4	101685740	101686263	Cerebellum_P348.atac_peak_142300	20	.	2.48562	3.82519	2.01354
chr4	101690964	101691687	Cerebellum_P348.atac_peak_142301	20	.	2.80606	3.93065	2.09656
chr4	101692683	101692883	Cerebellum_P348.atac_peak_142302	16	.	2.69602	3.38515	1.67576
chr4	101694825	101695465	Cerebellum_P348.atac_peak_142303	18	.	2.9221	3.67917	1.88402
chr4	101705296	101706881	Cerebellum_P348.atac_peak_142304	12	.	2.28821	2.76909	1.21915
chr4	101713416	101713989	Cerebellum_P348.atac_peak_142305	12	.	2.39024	2.83914	1.26137
chr4	101718841	101719713	Cerebellum_P348.atac_peak_142306	21	.	2.76612	4.00159	2.16948
chr4	101730374	101730574	Cerebellum_P348.atac_peak_142307	15	.	2.38124	3.26569	1.57207
chr4	101742594	101743282	Cerebellum_P348.atac_peak_142308	20	.	2.6763	3.82107	2.01241
chr4	101751960	101752568	Cerebellum_P348.atac_peak_142309	10	.	2.37459	2.51001	1.01652
chr4	101777325	101777616	Cerebellum_P348.atac_peak_142310	10	.	2.37459	2.51001	1.01652
chr4	101787372	101788592	Cerebellum_P348.atac_peak_142311	102	.	5.37599	12.997	10.2898
chr4	101814543	101814901	Cerebellum_P348.atac_peak_142312	12	.	2.46448	2.78478	1.22952
chr4	101847123	101847867	Cerebellum_P348.atac_peak_142313	19	.	2.9467	3.72294	1.91193
chr4	101850393	101850913	Cerebellum_P348.atac_peak_142314	16	.	2.7028	3.3322	1.63243
chr4	101853838	101854662	Cerebellum_P348.atac_peak_142315	11	.	2.49227	2.74531	1.18304
chr4	101860475	101860836	Cerebellum_P348.atac_peak_142316	13	.	2.58059	2.97042	1.37777
chr4	101873319	101874762	Cerebellum_P348.atac_peak_142317	18	.	2.83385	3.58561	1.82246
chr4	101880850	101881224	Cerebellum_P348.atac_peak_142318	14	.	2.58702	3.0466	1.42179
chr4	101900408	101901119	Cerebellum_P348.atac_peak_142319	34	.	2.76723	5.56671	3.45484
chr4	101902075	101902945	Cerebellum_P348.atac_peak_142320	13	.	2.01562	2.89336	1.30901
chr4	101914480	101915080	Cerebellum_P348.atac_peak_142321	11	.	1.94734	2.61493	1.12167
chr4	101919960	101920368	Cerebellum_P348.atac_peak_142322	17	.	2.17193	3.54645	1.79687
chr4	101923480	101924275	Cerebellum_P348.atac_peak_142323	12	.	2.07264	2.86291	1.29276
chr4	101927667	101928005	Cerebellum_P348.atac_peak_142324	19	.	2.49199	3.75071	1.9491
chr4	101931619	101931875	Cerebellum_P348.atac_peak_142325	26	.	2.73466	4.68308	2.69825
chr4	101943889	101944604	Cerebellum_P348.atac_peak_142326	15	.	2.31493	3.20617	1.55177
chr4	101945504	101946254	Cerebellum_P348.atac_peak_142327	12	.	2.22716	2.79473	1.25154
chr4	101953376	101954218	Cerebellum_P348.atac_peak_142328	14	.	2.27897	3.03171	1.41789
chr4	101955250	101955470	Cerebellum_P348.atac_peak_142329	15	.	2.23721	3.18392	1.53026
chr4	101958666	101959109	Cerebellum_P348.atac_peak_142330	16	.	2.15539	3.33133	1.63506
chr4	101960352	101961889	Cerebellum_P348.atac_peak_142331	18	.	2.25523	3.59938	1.83908
chr4	101966194	101967788	Cerebellum_P348.atac_peak_142332	16	.	2.19844	3.35963	1.65038
chr4	101972241	101972541	Cerebellum_P348.atac_peak_142333	28	.	2.71989	4.81752	2.81464
chr4	101973941	101974141	Cerebellum_P348.atac_peak_142334	19	.	2.54558	3.72046	1.91588
chr4	101978892	101979378	Cerebellum_P348.atac_peak_142335	23	.	2.78399	4.33138	2.39768
chr4	101981234	101981752	Cerebellum_P348.atac_peak_142336	17	.	2.45697	3.41058	1.70173
chr4	101982966	101983166	Cerebellum_P348.atac_peak_142337	18	.	2.47873	3.62902	1.85777
chr4	101986630	101986870	Cerebellum_P348.atac_peak_142338	21	.	2.54052	3.95871	2.12617
chr4	101988168	101988722	Cerebellum_P348.atac_peak_142339	19	.	2.49268	3.76307	1.96316
chr4	101991882	101992271	Cerebellum_P348.atac_peak_142340	16	.	2.3255	3.35071	1.64059
chr4	101998580	101999808	Cerebellum_P348.atac_peak_142341	21	.	2.4258	4.06181	2.19672
chr4	102008217	102008598	Cerebellum_P348.atac_peak_142342	16	.	2.20553	3.32056	1.6278
chr4	102009663	102010528	Cerebellum_P348.atac_peak_142343	24	.	2.4495	4.32435	2.41586
chr4	102011689	102012156	Cerebellum_P348.atac_peak_142344	18	.	2.24777	3.64109	1.87002
chr4	102018831	102019271	Cerebellum_P348.atac_peak_142345	21	.	2.41348	3.9604	2.11821
chr4	102024648	102026059	Cerebellum_P348.atac_peak_142346	18	.	2.25436	3.66713	1.88936
chr4	102029968	102031832	Cerebellum_P348.atac_peak_142347	19	.	2.28505	3.7091	1.93286
chr4	102036893	102038031	Cerebellum_P348.atac_peak_142348	32	.	2.84762	5.37247	3.28931
chr4	102039075	102039491	Cerebellum_P348.atac_peak_142349	11	.	2.08452	2.65257	1.13124
chr4	102044342	102045312	Cerebellum_P348.atac_peak_142350	10	.	2.19331	2.56108	1.08555
chr4	102046243	102046861	Cerebellum_P348.atac_peak_142351	17	.	2.39853	3.4277	1.70475
chr4	102049750	102051073	Cerebellum_P348.atac_peak_142352	17	.	2.48183	3.53284	1.79039
chr4	102051881	102052230	Cerebellum_P348.atac_peak_142353	16	.	2.45274	3.40732	1.6977
chr4	102057658	102058972	Cerebellum_P348.atac_peak_142354	23	.	2.59633	4.27104	2.36856
chr4	102059896	102060963	Cerebellum_P348.atac_peak_142355	16	.	2.27438	3.33919	1.63683
chr4	102064076	102064852	Cerebellum_P348.atac_peak_142356	12	.	2.1717	2.83114	1.26372
chr4	102066147	102066880	Cerebellum_P348.atac_peak_142357	13	.	2.26918	2.92837	1.3413
chr4	102067721	102068135	Cerebellum_P348.atac_peak_142358	13	.	2.25875	2.88584	1.32036
chr4	102074921	102077028	Cerebellum_P348.atac_peak_142359	27	.	3.17583	4.76301	2.77743
chr4	102083771	102085047	Cerebellum_P348.atac_peak_142360	14	.	2.48679	3.10167	1.4656
chr4	102089318	102089946	Cerebellum_P348.atac_peak_142361	20	.	2.52161	3.84331	2.03894
chr4	102093503	102094013	Cerebellum_P348.atac_peak_142362	17	.	2.42655	3.46869	1.73391
chr4	102102109	102102988	Cerebellum_P348.atac_peak_142363	14	.	2.5025	3.11516	1.46229
chr4	102107173	102108071	Cerebellum_P348.atac_peak_142364	18	.	2.43219	3.58137	1.82548
chr4	102116144	102116491	Cerebellum_P348.atac_peak_142365	22	.	2.56559	4.11937	2.24347
chr4	102117440	102117800	Cerebellum_P348.atac_peak_142366	28	.	2.82654	4.9182	2.89088
chr4	102122720	102124479	Cerebellum_P348.atac_peak_142367	16	.	2.34534	3.28682	1.60806
chr4	102131753	102132978	Cerebellum_P348.atac_peak_142368	20	.	2.60274	3.87669	2.06534
chr4	102133951	102134539	Cerebellum_P348.atac_peak_142369	14	.	2.42771	3.09967	1.46143
chr4	102140346	102142434	Cerebellum_P348.atac_peak_142370	27	.	3.07078	4.74537	2.76731
chr4	102146185	102147085	Cerebellum_P348.atac_peak_142371	25	.	2.88377	4.48819	2.56046
chr4	102149227	102150014	Cerebellum_P348.atac_peak_142372	13	.	2.26096	2.91256	1.33618
chr4	102152035	102152577	Cerebellum_P348.atac_peak_142373	16	.	2.46003	3.35809	1.6553
chr4	102157898	102159882	Cerebellum_P348.atac_peak_142374	21	.	2.67964	3.93958	2.11549
chr4	102164099	102165557	Cerebellum_P348.atac_peak_142375	21	.	2.78018	3.94566	2.10533
chr4	102173367	102174240	Cerebellum_P348.atac_peak_142376	22	.	2.61245	4.16217	2.28438
chr4	102176829	102178781	Cerebellum_P348.atac_peak_142377	14	.	2.35489	3.07328	1.4451
chr4	102187788	102188247	Cerebellum_P348.atac_peak_142378	13	.	2.46936	2.91163	1.33726
chr4	102191787	102192859	Cerebellum_P348.atac_peak_142379	23	.	2.96452	4.19953	2.30698
chr4	102197284	102198099	Cerebellum_P348.atac_peak_142380	24	.	2.87937	4.33405	2.42205
chr4	102201937	102202576	Cerebellum_P348.atac_peak_142381	24	.	2.80915	4.3496	2.43653
chr4	102204626	102204826	Cerebellum_P348.atac_peak_142382	22	.	2.80955	4.09682	2.21979
chr4	102205987	102207135	Cerebellum_P348.atac_peak_142383	15	.	2.46398	3.16252	1.5045
chr4	102210840	102211403	Cerebellum_P348.atac_peak_142384	24	.	3.07478	4.4169	2.47438
chr4	102216867	102217455	Cerebellum_P348.atac_peak_142385	17	.	2.64581	3.43714	1.70623
chr4	102222816	102223056	Cerebellum_P348.atac_peak_142386	14	.	2.47257	3.07014	1.4484
chr4	102230999	102231205	Cerebellum_P348.atac_peak_142387	38	.	3.88164	6.14691	3.89987
chr4	102232772	102233003	Cerebellum_P348.atac_peak_142388	46	.	4.22015	7.0332	4.66245
chr4	102236884	102237135	Cerebellum_P348.atac_peak_142389	17	.	2.82278	3.47834	1.74087
chr4	102241907	102243006	Cerebellum_P348.atac_peak_142390	13	.	2.60317	3.0042	1.39974
chr4	102253300	102253688	Cerebellum_P348.atac_peak_142391	11	.	2.10221	2.66861	1.14268
chr4	102257029	102258064	Cerebellum_P348.atac_peak_142392	15	.	2.25552	3.18401	1.53607
chr4	102259946	102260585	Cerebellum_P348.atac_peak_142393	22	.	2.63344	4.06166	2.20121
chr4	102270477	102271597	Cerebellum_P348.atac_peak_142394	20	.	3.02853	3.92352	2.07411
chr4	102277446	102278142	Cerebellum_P348.atac_peak_142395	21	.	2.73279	4.00947	2.17587
chr4	102284236	102287031	Cerebellum_P348.atac_peak_142396	16	.	2.37161	3.3826	1.6763
chr4	102292427	102292680	Cerebellum_P348.atac_peak_142397	33	.	3.12974	5.51681	3.39134
chr4	102293554	102294193	Cerebellum_P348.atac_peak_142398	15	.	2.38794	3.20894	1.54496
chr4	102295806	102296482	Cerebellum_P348.atac_peak_142399	14	.	2.34244	3.05601	1.42621
chr4	102306735	102307025	Cerebellum_P348.atac_peak_142400	31	.	3.41018	5.27365	3.16466
chr4	102308535	102308866	Cerebellum_P348.atac_peak_142401	23	.	3.14719	4.31778	2.39846
chr4	102313766	102314413	Cerebellum_P348.atac_peak_142402	15	.	2.53415	3.27207	1.58732
chr4	102316074	102317251	Cerebellum_P348.atac_peak_142403	18	.	2.5021	3.61396	1.85142
chr4	102318259	102319232	Cerebellum_P348.atac_peak_142404	14	.	2.33023	3.14522	1.4892
chr4	102320971	102321729	Cerebellum_P348.atac_peak_142405	14	.	2.37487	3.11133	1.47761
chr4	102328079	102329605	Cerebellum_P348.atac_peak_142406	16	.	2.7862	3.39462	1.67127
chr4	102337968	102339820	Cerebellum_P348.atac_peak_142407	20	.	2.71319	3.90443	2.08009
chr4	102350415	102350633	Cerebellum_P348.atac_peak_142408	18	.	2.93268	3.69675	1.89446
chr4	102355435	102356342	Cerebellum_P348.atac_peak_142409	13	.	2.52214	2.91924	1.32566
chr4	102362956	102363587	Cerebellum_P348.atac_peak_142410	43	.	3.87274	6.69196	4.38479
chr4	102368873	102369127	Cerebellum_P348.atac_peak_142411	21	.	3.03156	3.98747	2.16482
chr4	102373217	102373417	Cerebellum_P348.atac_peak_142412	28	.	3.30749	4.92258	2.89856
chr4	102375083	102375514	Cerebellum_P348.atac_peak_142413	12	.	2.4568	2.78212	1.22345
chr4	102378237	102378578	Cerebellum_P348.atac_peak_142414	25	.	3.20109	4.51614	2.55962
chr4	102385155	102385854	Cerebellum_P348.atac_peak_142415	48	.	4.01913	7.23334	4.88734
chr4	102386655	102386902	Cerebellum_P348.atac_peak_142416	24	.	2.91498	4.33451	2.40741
chr4	102391311	102391684	Cerebellum_P348.atac_peak_142417	25	.	2.95698	4.54987	2.59285
chr4	102392996	102393362	Cerebellum_P348.atac_peak_142418	39	.	3.59811	6.19843	3.98404
chr4	102401973	102403480	Cerebellum_P348.atac_peak_142419	22	.	2.94653	4.13222	2.2903
chr4	102410901	102411709	Cerebellum_P348.atac_peak_142420	19	.	2.9027	3.73741	1.96419
chr4	102416184	102417146	Cerebellum_P348.atac_peak_142421	17	.	2.72436	3.4757	1.75329
chr4	102421833	102423124	Cerebellum_P348.atac_peak_142422	15	.	2.36795	3.202	1.53547
chr4	102424664	102425333	Cerebellum_P348.atac_peak_142423	13	.	2.24407	2.93759	1.33218
chr4	102426475	102427218	Cerebellum_P348.atac_peak_142424	15	.	2.34637	3.20275	1.53242
chr4	102435412	102436014	Cerebellum_P348.atac_peak_142425	21	.	2.88311	4.03815	2.19732
chr4	102441695	102443558	Cerebellum_P348.atac_peak_142426	19	.	2.86433	3.72469	1.9594
chr4	102450106	102451493	Cerebellum_P348.atac_peak_142427	18	.	2.65522	3.65976	1.88546
chr4	102459151	102460553	Cerebellum_P348.atac_peak_142428	17	.	2.41639	3.4856	1.75155
chr4	102464873	102466271	Cerebellum_P348.atac_peak_142429	36	.	2.97873	5.7885	3.69699
chr4	102479841	102480133	Cerebellum_P348.atac_peak_142430	25	.	3.07987	4.52847	2.55268
chr4	102487686	102488588	Cerebellum_P348.atac_peak_142431	15	.	2.71747	3.23357	1.54896
chr4	102502974	102504246	Cerebellum_P348.atac_peak_142432	90	.	3.98332	11.6579	9.0849
chr4	102515054	102515576	Cerebellum_P348.atac_peak_142433	13	.	2.44361	2.93845	1.3277
chr4	102516397	102516655	Cerebellum_P348.atac_peak_142434	26	.	3.11901	4.55995	2.61468
chr4	102523071	102525227	Cerebellum_P348.atac_peak_142435	18	.	2.88714	3.60069	1.82941
chr4	102532189	102532532	Cerebellum_P348.atac_peak_142436	13	.	2.32043	2.94025	1.34232
chr4	102535449	102537289	Cerebellum_P348.atac_peak_142437	21	.	2.54046	4.00535	2.17704
chr4	102543019	102544010	Cerebellum_P348.atac_peak_142438	13	.	2.23031	2.90383	1.31373
chr4	102559656	102560080	Cerebellum_P348.atac_peak_142439	22	.	2.82682	4.13571	2.25376
chr4	102566745	102567758	Cerebellum_P348.atac_peak_142440	27	.	2.69704	4.78537	2.78521
chr4	102571127	102571405	Cerebellum_P348.atac_peak_142441	21	.	2.48337	3.97523	2.11831
chr4	102572247	102573357	Cerebellum_P348.atac_peak_142442	17	.	2.41061	3.50983	1.76846
chr4	102577462	102577662	Cerebellum_P348.atac_peak_142443	15	.	2.45916	3.24118	1.57973
chr4	102578953	102579834	Cerebellum_P348.atac_peak_142444	13	.	2.42819	2.94827	1.35019
chr4	102580712	102580996	Cerebellum_P348.atac_peak_142445	36	.	3.52746	5.84216	3.66462
chr4	102592235	102592495	Cerebellum_P348.atac_peak_142446	14	.	2.43331	3.13389	1.49073
chr4	102595817	102596754	Cerebellum_P348.atac_peak_142447	23	.	2.81559	4.26594	2.3732
chr4	102600518	102600718	Cerebellum_P348.atac_peak_142448	16	.	2.57173	3.39015	1.6787
chr4	102607075	102607450	Cerebellum_P348.atac_peak_142449	13	.	2.53204	2.85919	1.31351
chr4	102610970	102611274	Cerebellum_P348.atac_peak_142450	21	.	3.09141	4.06605	2.19014
chr4	102618573	102619404	Cerebellum_P348.atac_peak_142451	21	.	2.95044	4.00359	2.1531
chr4	102629071	102629712	Cerebellum_P348.atac_peak_142452	25	.	2.79078	4.49165	2.57958
chr4	102634587	102634930	Cerebellum_P348.atac_peak_142453	13	.	2.35104	2.95519	1.35514
chr4	102638560	102639456	Cerebellum_P348.atac_peak_142454	24	.	2.89941	4.3669	2.43973
chr4	102644353	102644646	Cerebellum_P348.atac_peak_142455	20	.	2.6945	3.8584	2.04354
chr4	102646861	102647395	Cerebellum_P348.atac_peak_142456	20	.	2.50565	3.88083	2.05182
chr4	102658749	102658992	Cerebellum_P348.atac_peak_142457	12	.	2.20409	2.81	1.242
chr4	102660073	102660701	Cerebellum_P348.atac_peak_142458	14	.	2.33831	3.091	1.45266
chr4	102661742	102662050	Cerebellum_P348.atac_peak_142459	11	.	2.23118	2.62397	1.10536
chr4	102667244	102667444	Cerebellum_P348.atac_peak_142460	17	.	2.66398	3.49564	1.75571
chr4	102671175	102671411	Cerebellum_P348.atac_peak_142461	14	.	2.33494	3.0744	1.44545
chr4	102674533	102675337	Cerebellum_P348.atac_peak_142462	26	.	2.75975	4.61607	2.65046
chr4	102676551	102677327	Cerebellum_P348.atac_peak_142463	12	.	2.19474	2.80894	1.24641
chr4	102682943	102683420	Cerebellum_P348.atac_peak_142464	12	.	2.19464	2.85754	1.28619
chr4	102684327	102684728	Cerebellum_P348.atac_peak_142465	27	.	2.75546	4.76993	2.79345
chr4	102690614	102691143	Cerebellum_P348.atac_peak_142466	15	.	2.4323	3.26448	1.57808
chr4	102692648	102693151	Cerebellum_P348.atac_peak_142467	16	.	2.45423	3.30159	1.61031
chr4	102695202	102696135	Cerebellum_P348.atac_peak_142468	23	.	2.8066	4.30371	2.38745
chr4	102698611	102699884	Cerebellum_P348.atac_peak_142469	14	.	2.43271	3.04282	1.41893
chr4	102703247	102703795	Cerebellum_P348.atac_peak_142470	12	.	2.32989	2.74257	1.21451
chr4	102704682	102704937	Cerebellum_P348.atac_peak_142471	54	.	4.04829	7.86806	5.41336
chr4	102710993	102711596	Cerebellum_P348.atac_peak_142472	27	.	3.04796	4.79359	2.7881
chr4	102715621	102715822	Cerebellum_P348.atac_peak_142473	31	.	3.30274	5.2211	3.10956
chr4	102720546	102720979	Cerebellum_P348.atac_peak_142474	19	.	2.7857	3.70807	1.91495
chr4	102724275	102725187	Cerebellum_P348.atac_peak_142475	21	.	2.83727	3.99978	2.1517
chr4	102726849	102727490	Cerebellum_P348.atac_peak_142476	28	.	3.1489	4.83552	2.83054
chr4	102733335	102735621	Cerebellum_P348.atac_peak_142477	16	.	2.47846	3.36954	1.65715
chr4	102746612	102747925	Cerebellum_P348.atac_peak_142478	13	.	2.355	2.98297	1.37385
chr4	102756645	102756845	Cerebellum_P348.atac_peak_142479	29	.	3.04582	4.96679	2.92282
chr4	102766586	102768913	Cerebellum_P348.atac_peak_142480	16	.	2.69219	3.33732	1.64402
chr4	102779249	102780290	Cerebellum_P348.atac_peak_142481	13	.	2.26689	2.89736	1.31472
chr4	102786870	102787336	Cerebellum_P348.atac_peak_142482	16	.	2.52439	3.29188	1.60159
chr4	102794457	102796235	Cerebellum_P348.atac_peak_142483	17	.	2.46006	3.45431	1.73145
chr4	102805804	102806110	Cerebellum_P348.atac_peak_142484	11	.	2.2159	2.62573	1.14184
chr4	102807299	102808593	Cerebellum_P348.atac_peak_142485	15	.	2.49392	3.24511	1.56607
chr4	102819535	102819746	Cerebellum_P348.atac_peak_142486	52	.	4.06743	7.6844	5.20099
chr4	102820927	102821945	Cerebellum_P348.atac_peak_142487	24	.	2.92515	4.3795	2.45485
chr4	102828163	102828667	Cerebellum_P348.atac_peak_142488	20	.	2.93843	3.82684	2.01322
chr4	102835192	102835921	Cerebellum_P348.atac_peak_142489	33	.	3.64965	5.49594	3.37393
chr4	102850789	102851065	Cerebellum_P348.atac_peak_142490	18	.	2.89152	3.6394	1.86842
chr4	102858685	102859637	Cerebellum_P348.atac_peak_142491	13	.	2.53766	2.98063	1.36053
chr4	102872331	102872811	Cerebellum_P348.atac_peak_142492	12	.	2.50431	2.76938	1.20007
chr4	102878178	102879464	Cerebellum_P348.atac_peak_142493	121	.	5.03738	14.8808	12.114
chr4	102913315	102913749	Cerebellum_P348.atac_peak_142494	10	.	2.42002	2.60086	1.08081
chr4	102919637	102920009	Cerebellum_P348.atac_peak_142495	10	.	2.37459	2.51001	1.01652
chr4	102940135	102940389	Cerebellum_P348.atac_peak_142496	11	.	2.46724	2.69527	1.14763
chr4	102941452	102941652	Cerebellum_P348.atac_peak_142497	16	.	2.80202	3.38936	1.65197
chr4	102960889	102961911	Cerebellum_P348.atac_peak_142498	16	.	2.64992	3.41532	1.68874
chr4	102968316	102968638	Cerebellum_P348.atac_peak_142499	23	.	2.7129	4.20616	2.31021
chr4	102970312	102971395	Cerebellum_P348.atac_peak_142500	16	.	2.36003	3.2779	1.60093
chr4	102976001	102976310	Cerebellum_P348.atac_peak_142501	12	.	2.29811	2.85711	1.29205
chr4	102987692	102988980	Cerebellum_P348.atac_peak_142502	13	.	2.51102	2.89959	1.3081
chr4	102998310	102999306	Cerebellum_P348.atac_peak_142503	15	.	2.65708	3.27737	1.59072
chr4	103002783	103003603	Cerebellum_P348.atac_peak_142504	14	.	2.65917	3.10348	1.45178
chr4	103021685	103021975	Cerebellum_P348.atac_peak_142505	13	.	2.62362	3.01996	1.38375
chr4	103030858	103031591	Cerebellum_P348.atac_peak_142506	15	.	2.56989	3.25845	1.57217
chr4	103033144	103034601	Cerebellum_P348.atac_peak_142507	24	.	2.95219	4.39531	2.47357
chr4	103040290	103041306	Cerebellum_P348.atac_peak_142508	11	.	2.43554	2.63222	1.10319
chr4	103049938	103051648	Cerebellum_P348.atac_peak_142509	14	.	2.55408	3.0879	1.45652
chr4	103060224	103061024	Cerebellum_P348.atac_peak_142510	19	.	2.51972	3.76617	1.96587
chr4	103069411	103070180	Cerebellum_P348.atac_peak_142511	11	.	2.32675	2.66067	1.13579
chr4	103093005	103093394	Cerebellum_P348.atac_peak_142512	13	.	2.24603	2.99787	1.3858
chr4	103095084	103096352	Cerebellum_P348.atac_peak_142513	13	.	2.27045	2.92877	1.34303
chr4	103104121	103104321	Cerebellum_P348.atac_peak_142514	15	.	2.3608	3.19187	1.52414
chr4	103129193	103129665	Cerebellum_P348.atac_peak_142515	32	.	2.82627	5.38512	3.29464
chr4	103136807	103137172	Cerebellum_P348.atac_peak_142516	19	.	2.66458	3.70742	1.92039
chr4	103143513	103145080	Cerebellum_P348.atac_peak_142517	14	.	2.4565	3.0949	1.46003
chr4	103152355	103155100	Cerebellum_P348.atac_peak_142518	14	.	2.49612	3.04064	1.41504
chr4	103161848	103162104	Cerebellum_P348.atac_peak_142519	25	.	3.21344	4.56177	2.58516
chr4	103167512	103168152	Cerebellum_P348.atac_peak_142520	14	.	2.38445	3.12577	1.48008
chr4	103178711	103179839	Cerebellum_P348.atac_peak_142521	20	.	2.57836	3.87625	2.07848
chr4	103185632	103186141	Cerebellum_P348.atac_peak_142522	17	.	2.52395	3.43906	1.72933
chr4	103191884	103192691	Cerebellum_P348.atac_peak_142523	23	.	2.80003	4.24472	2.33463
chr4	103197366	103197746	Cerebellum_P348.atac_peak_142524	34	.	3.27477	5.59873	3.48561
chr4	103200545	103200913	Cerebellum_P348.atac_peak_142525	11	.	2.42018	2.74271	1.19109
chr4	103204855	103205435	Cerebellum_P348.atac_peak_142526	15	.	2.69783	3.17808	1.50091
chr4	103252229	103253036	Cerebellum_P348.atac_peak_142527	13	.	2.59721	2.96018	1.33775
chr4	103294114	103294314	Cerebellum_P348.atac_peak_142528	18	.	2.89849	3.60938	1.82233
chr4	103329592	103330717	Cerebellum_P348.atac_peak_142529	10	.	2.37459	2.51001	1.01652
chr4	103339618	103339841	Cerebellum_P348.atac_peak_142530	22	.	3.13329	4.1494	2.24284
chr4	103376036	103377714	Cerebellum_P348.atac_peak_142531	66	.	4.2566	8.98868	6.69977
chr4	103397619	103398384	Cerebellum_P348.atac_peak_142532	12	.	2.52465	2.86746	1.29983
chr4	103413037	103414076	Cerebellum_P348.atac_peak_142533	11	.	2.45001	2.66302	1.13042
chr4	103418972	103419172	Cerebellum_P348.atac_peak_142534	17	.	2.72817	3.43782	1.71157
chr4	103424328	103425174	Cerebellum_P348.atac_peak_142535	11	.	2.41495	2.73392	1.17963
chr4	103431795	103433886	Cerebellum_P348.atac_peak_142536	16	.	2.73221	3.31544	1.62935
chr4	103450207	103451171	Cerebellum_P348.atac_peak_142537	11	.	2.4289	2.62392	1.11038
chr4	103468601	103469164	Cerebellum_P348.atac_peak_142538	18	.	2.70282	3.60093	1.84793
chr4	103473805	103475742	Cerebellum_P348.atac_peak_142539	13	.	2.34796	2.95688	1.3648
chr4	103479774	103480055	Cerebellum_P348.atac_peak_142540	18	.	2.67511	3.55179	1.80467
chr4	103482929	103483171	Cerebellum_P348.atac_peak_142541	19	.	2.87602	3.79843	1.99218
chr4	103494155	103494936	Cerebellum_P348.atac_peak_142542	17	.	2.72174	3.52618	1.7956
chr4	103501146	103501453	Cerebellum_P348.atac_peak_142543	15	.	2.38739	3.23017	1.55857
chr4	103508340	103508550	Cerebellum_P348.atac_peak_142544	23	.	2.56719	4.33109	2.39811
chr4	103509636	103510290	Cerebellum_P348.atac_peak_142545	13	.	2.18628	2.99668	1.39548
chr4	103519104	103519357	Cerebellum_P348.atac_peak_142546	21	.	2.70037	3.98233	2.13928
chr4	103532572	103532772	Cerebellum_P348.atac_peak_142547	15	.	2.73682	3.24963	1.54802
chr4	103533612	103534162	Cerebellum_P348.atac_peak_142548	12	.	2.54962	2.8628	1.26767
chr4	103540778	103541693	Cerebellum_P348.atac_peak_142549	16	.	2.7886	3.40973	1.69958
chr4	103545856	103546056	Cerebellum_P348.atac_peak_142550	17	.	2.52109	3.48562	1.75272
chr4	103547160	103547434	Cerebellum_P348.atac_peak_142551	13	.	2.31581	2.90679	1.32126
chr4	103555699	103556026	Cerebellum_P348.atac_peak_142552	43	.	3.67563	6.70308	4.39826
chr4	103612860	103613648	Cerebellum_P348.atac_peak_142553	295	.	6.78707	33.1168	29.5151
chr4	103655621	103656000	Cerebellum_P348.atac_peak_142554	11	.	2.46364	2.68806	1.14253
chr4	103668831	103669745	Cerebellum_P348.atac_peak_142555	11	.	2.49332	2.74741	1.18453
chr4	103676242	103677130	Cerebellum_P348.atac_peak_142556	123	.	6.04174	15.0825	12.3709
chr4	103686745	103687253	Cerebellum_P348.atac_peak_142557	11	.	2.46453	2.69546	1.16268
chr4	103697623	103698096	Cerebellum_P348.atac_peak_142558	16	.	2.5657	3.36249	1.65246
chr4	103707888	103708378	Cerebellum_P348.atac_peak_142559	14	.	2.56741	3.04638	1.40928
chr4	103713225	103714020	Cerebellum_P348.atac_peak_142560	14	.	2.53109	3.11285	1.46799
chr4	103717717	103717978	Cerebellum_P348.atac_peak_142561	11	.	2.44666	2.74124	1.19974
chr4	103722534	103723515	Cerebellum_P348.atac_peak_142562	14	.	2.62133	3.08975	1.46216
chr4	103725827	103726705	Cerebellum_P348.atac_peak_142563	13	.	2.51419	2.91072	1.3132
chr4	103739850	103740060	Cerebellum_P348.atac_peak_142564	16	.	2.49147	3.30229	1.61983
chr4	103754121	103754575	Cerebellum_P348.atac_peak_142565	15	.	2.33324	3.20446	1.54074
chr4	103764592	103765008	Cerebellum_P348.atac_peak_142566	10	.	2.29851	2.50306	1.02787
chr4	103767738	103768132	Cerebellum_P348.atac_peak_142567	17	.	2.61623	3.52237	1.7667
chr4	103770700	103770906	Cerebellum_P348.atac_peak_142568	14	.	2.50983	3.0733	1.43937
chr4	103772077	103772450	Cerebellum_P348.atac_peak_142569	11	.	2.32913	2.6897	1.14909
chr4	103780534	103781403	Cerebellum_P348.atac_peak_142570	10	.	2.20529	2.57592	1.0825
chr4	103782209	103782544	Cerebellum_P348.atac_peak_142571	29	.	3.112	5.06439	2.99291
chr4	103788646	103789537	Cerebellum_P348.atac_peak_142572	15	.	2.48777	3.14026	1.50276
chr4	103792209	103792464	Cerebellum_P348.atac_peak_142573	15	.	2.46563	3.21411	1.54621
chr4	103804121	103804653	Cerebellum_P348.atac_peak_142574	17	.	2.88018	3.57166	1.79502
chr4	103814471	103814735	Cerebellum_P348.atac_peak_142575	18	.	2.92584	3.67648	1.87652
chr4	103825251	103825522	Cerebellum_P348.atac_peak_142576	55	.	4.00406	8.01352	5.57034
chr4	103834363	103835857	Cerebellum_P348.atac_peak_142577	11	.	2.37031	2.67782	1.17603
chr4	103863540	103863857	Cerebellum_P348.atac_peak_142578	69	.	4.62212	9.61417	6.99704
chr4	103880275	103880740	Cerebellum_P348.atac_peak_142579	36	.	3.78211	5.80501	3.61717
chr4	103883378	103884212	Cerebellum_P348.atac_peak_142580	10	.	2.43041	2.62161	1.0955
chr4	103900900	103901100	Cerebellum_P348.atac_peak_142581	23	.	2.99506	4.29749	2.37911
chr4	103903807	103905618	Cerebellum_P348.atac_peak_142582	13	.	2.50346	2.89488	1.31004
chr4	103920999	103922024	Cerebellum_P348.atac_peak_142583	16	.	2.69658	3.36351	1.66342
chr4	103926534	103926841	Cerebellum_P348.atac_peak_142584	19	.	2.97888	3.81801	1.99625
chr4	103932260	103932536	Cerebellum_P348.atac_peak_142585	12	.	2.50851	2.78039	1.20923
chr4	103949441	103950841	Cerebellum_P348.atac_peak_142586	35	.	3.45579	5.67022	3.57709
chr4	103974761	103975084	Cerebellum_P348.atac_peak_142587	10	.	2.34834	2.58097	1.07815
chr4	103976087	103976369	Cerebellum_P348.atac_peak_142588	10	.	2.40563	2.57217	1.06073
chr4	103982445	103982902	Cerebellum_P348.atac_peak_142589	17	.	2.81635	3.50005	1.76759
chr4	103986873	103987656	Cerebellum_P348.atac_peak_142590	11	.	2.42484	2.70555	1.17149
chr4	104009819	104010454	Cerebellum_P348.atac_peak_142591	72	.	4.53944	9.86148	7.25693
chr4	104051323	104052296	Cerebellum_P348.atac_peak_142592	37	.	3.75747	5.94416	3.78988
chr4	104059783	104060012	Cerebellum_P348.atac_peak_142593	22	.	2.92947	4.13299	2.23399
chr4	104070886	104072576	Cerebellum_P348.atac_peak_142594	10	.	2.42058	2.603	1.08485
chr4	104075407	104075828	Cerebellum_P348.atac_peak_142595	12	.	2.3958	2.79591	1.23749
chr4	104084030	104084562	Cerebellum_P348.atac_peak_142596	16	.	2.58825	3.29922	1.61401
chr4	104085967	104086604	Cerebellum_P348.atac_peak_142597	18	.	2.7538	3.6	1.84055
chr4	104092961	104093835	Cerebellum_P348.atac_peak_142598	24	.	3.05551	4.41291	2.47436
chr4	104102715	104103611	Cerebellum_P348.atac_peak_142599	33	.	3.27278	5.4501	3.31831
chr4	104119980	104120522	Cerebellum_P348.atac_peak_142600	13	.	2.49908	2.9322	1.33758
chr4	104125283	104125833	Cerebellum_P348.atac_peak_142601	20	.	2.77066	3.87935	2.07158
chr4	104138134	104138996	Cerebellum_P348.atac_peak_142602	15	.	2.48754	3.21721	1.54296
chr4	104166062	104166825	Cerebellum_P348.atac_peak_142603	15	.	2.42575	3.20908	1.54594
chr4	104170349	104171269	Cerebellum_P348.atac_peak_142604	26	.	2.94061	4.59438	2.64006
chr4	104180874	104181205	Cerebellum_P348.atac_peak_142605	12	.	2.53541	2.8346	1.24783
chr4	104186886	104187690	Cerebellum_P348.atac_peak_142606	10	.	2.36242	2.49113	1.0165
chr4	104192065	104192783	Cerebellum_P348.atac_peak_142607	15	.	2.66329	3.1519	1.50858
chr4	104199420	104200081	Cerebellum_P348.atac_peak_142608	10	.	2.40427	2.56936	1.05852
chr4	104202570	104203349	Cerebellum_P348.atac_peak_142609	11	.	2.49694	2.75465	1.18965
chr4	104226356	104226720	Cerebellum_P348.atac_peak_142610	12	.	2.43462	2.85014	1.28504
chr4	104238689	104238889	Cerebellum_P348.atac_peak_142611	13	.	2.59062	2.96212	1.37912
chr4	104248000	104248303	Cerebellum_P348.atac_peak_142612	21	.	2.85695	4.00299	2.14864
chr4	104256413	104256788	Cerebellum_P348.atac_peak_142613	96	.	5.55448	12.5198	9.68911
chr4	104263756	104264555	Cerebellum_P348.atac_peak_142614	12	.	2.53333	2.83853	1.27106
chr4	104281086	104281343	Cerebellum_P348.atac_peak_142615	14	.	2.67007	3.13462	1.47668
chr4	104312520	104312725	Cerebellum_P348.atac_peak_142616	28	.	3.46633	4.94727	2.88048
chr4	104315164	104315906	Cerebellum_P348.atac_peak_142617	15	.	2.72642	3.24787	1.55719
chr4	104322724	104323252	Cerebellum_P348.atac_peak_142618	20	.	2.85782	3.85937	2.03754
chr4	104324892	104325621	Cerebellum_P348.atac_peak_142619	64	.	4.40941	8.89782	6.44035
chr4	104351954	104352154	Cerebellum_P348.atac_peak_142620	18	.	2.87221	3.66999	1.88181
chr4	104358814	104359242	Cerebellum_P348.atac_peak_142621	12	.	2.43665	2.83198	1.28958
chr4	104372893	104373945	Cerebellum_P348.atac_peak_142622	35	.	3.48237	5.54266	3.50167
chr4	104383790	104384960	Cerebellum_P348.atac_peak_142623	60	.	3.85111	8.39155	6.06299
chr4	104414526	104415119	Cerebellum_P348.atac_peak_142624	12	.	2.54649	2.85513	1.26149
chr4	104452041	104453595	Cerebellum_P348.atac_peak_142625	26	.	3.26112	4.5714	2.60688
chr4	104473691	104475350	Cerebellum_P348.atac_peak_142626	22	.	3.0025	4.0699	2.20261
chr4	104488844	104489228	Cerebellum_P348.atac_peak_142627	12	.	2.50903	2.78056	1.2089
chr4	104513558	104514304	Cerebellum_P348.atac_peak_142628	12	.	2.51673	2.79423	1.21766
chr4	104529692	104530011	Cerebellum_P348.atac_peak_142629	13	.	2.44211	2.92924	1.32633
chr4	104553943	104554250	Cerebellum_P348.atac_peak_142630	37	.	3.83937	5.96236	3.75265
chr4	104560988	104561860	Cerebellum_P348.atac_peak_142631	10	.	2.37459	2.51001	1.01652
chr4	104575143	104575815	Cerebellum_P348.atac_peak_142632	10	.	2.19748	2.56053	1.07573
chr4	104578915	104579871	Cerebellum_P348.atac_peak_142633	19	.	2.58859	3.80991	1.99864
chr4	104581194	104581640	Cerebellum_P348.atac_peak_142634	60	.	4.06765	8.59593	6.0677
chr4	104589110	104590791	Cerebellum_P348.atac_peak_142635	51	.	3.89901	7.47557	5.13418
chr4	104598383	104598893	Cerebellum_P348.atac_peak_142636	43	.	4.12478	6.65465	4.30979
chr4	104619574	104619971	Cerebellum_P348.atac_peak_142637	10	.	2.41029	2.58138	1.06703
chr4	104640725	104641548	Cerebellum_P348.atac_peak_142638	10	.	2.38683	2.53449	1.03384
chr4	104665271	104665730	Cerebellum_P348.atac_peak_142639	10	.	2.37459	2.51001	1.01652
chr4	104670480	104670767	Cerebellum_P348.atac_peak_142640	17	.	2.8113	3.44119	1.7067
chr4	104684751	104684970	Cerebellum_P348.atac_peak_142641	17	.	2.83677	3.47519	1.72155
chr4	104705092	104705563	Cerebellum_P348.atac_peak_142642	10	.	2.32327	2.54008	1.03889
chr4	104709536	104709852	Cerebellum_P348.atac_peak_142643	13	.	2.52112	2.99808	1.39666
chr4	104718951	104719201	Cerebellum_P348.atac_peak_142644	13	.	2.59365	2.99768	1.398
chr4	104754704	104755937	Cerebellum_P348.atac_peak_142645	37	.	3.77231	5.94657	3.75375
chr4	104780518	104781183	Cerebellum_P348.atac_peak_142646	10	.	2.37459	2.51001	1.01652
chr4	104796193	104796703	Cerebellum_P348.atac_peak_142647	12	.	2.50083	2.7682	1.20228
chr4	104842621	104843482	Cerebellum_P348.atac_peak_142648	13	.	2.61915	3.0093	1.37529
chr4	104856348	104858269	Cerebellum_P348.atac_peak_142649	17	.	2.64991	3.52737	1.79477
chr4	104865647	104866240	Cerebellum_P348.atac_peak_142650	13	.	2.56734	2.99374	1.38304
chr4	104868606	104869200	Cerebellum_P348.atac_peak_142651	10	.	2.42713	2.61577	1.0931
chr4	104902544	104902883	Cerebellum_P348.atac_peak_142652	42	.	3.80246	6.48537	4.2473
chr4	104913559	104914291	Cerebellum_P348.atac_peak_142653	16	.	2.77197	3.35196	1.63862
chr4	104930814	104931277	Cerebellum_P348.atac_peak_142654	18	.	2.68414	3.6887	1.88828
chr4	104937391	104938376	Cerebellum_P348.atac_peak_142655	12	.	2.47046	2.86004	1.27414
chr4	104943661	104943861	Cerebellum_P348.atac_peak_142656	12	.	2.47899	2.74133	1.22803
chr4	104946019	104946499	Cerebellum_P348.atac_peak_142657	15	.	2.74771	3.28528	1.58074
chr4	104959591	104960801	Cerebellum_P348.atac_peak_142658	22	.	2.85654	4.12366	2.27059
chr4	104966969	104967878	Cerebellum_P348.atac_peak_142659	11	.	2.23876	2.66299	1.14783
chr4	104971601	104972565	Cerebellum_P348.atac_peak_142660	20	.	2.59202	3.8249	2.0109
chr4	104987913	104988113	Cerebellum_P348.atac_peak_142661	13	.	2.47927	2.99824	1.38299
chr4	104997429	104997724	Cerebellum_P348.atac_peak_142662	14	.	2.35041	3.10914	1.47364
chr4	104998781	104999370	Cerebellum_P348.atac_peak_142663	17	.	2.4446	3.47243	1.74127
chr4	105006168	105006418	Cerebellum_P348.atac_peak_142664	24	.	2.83999	4.41711	2.46557
chr4	105012414	105012881	Cerebellum_P348.atac_peak_142665	18	.	2.4282	3.59369	1.84655
chr4	105021155	105021887	Cerebellum_P348.atac_peak_142666	20	.	2.49011	3.85105	2.03811
chr4	105024050	105024692	Cerebellum_P348.atac_peak_142667	12	.	2.19351	2.82038	1.25545
chr4	105033065	105033932	Cerebellum_P348.atac_peak_142668	31	.	2.97835	5.27084	3.17825
chr4	105047740	105049194	Cerebellum_P348.atac_peak_142669	33	.	3.08126	5.45182	3.35996
chr4	105063877	105064091	Cerebellum_P348.atac_peak_142670	14	.	2.54838	3.05769	1.44445
chr4	105073868	105075853	Cerebellum_P348.atac_peak_142671	36	.	3.14043	5.65892	3.60505
chr4	105083782	105084577	Cerebellum_P348.atac_peak_142672	17	.	2.86132	3.52633	1.7588
chr4	105091004	105091853	Cerebellum_P348.atac_peak_142673	14	.	2.6903	3.15105	1.4762
chr4	105110783	105111925	Cerebellum_P348.atac_peak_142674	60	.	4.26979	8.50444	6.09286
chr4	105117016	105117649	Cerebellum_P348.atac_peak_142675	10	.	2.34162	2.48619	1.04535
chr4	105122361	105123045	Cerebellum_P348.atac_peak_142676	20	.	2.51743	3.9078	2.07129
chr4	105137414	105139874	Cerebellum_P348.atac_peak_142677	14	.	2.24719	3.03372	1.41856
chr4	105149333	105149990	Cerebellum_P348.atac_peak_142678	14	.	2.48204	3.15406	1.49223
chr4	105160036	105160840	Cerebellum_P348.atac_peak_142679	18	.	2.51139	3.58981	1.8347
chr4	105165868	105166128	Cerebellum_P348.atac_peak_142680	11	.	2.19434	2.65723	1.12712
chr4	105171300	105172342	Cerebellum_P348.atac_peak_142681	20	.	2.8214	3.90631	2.08499
chr4	105193358	105194428	Cerebellum_P348.atac_peak_142682	18	.	2.764	3.5475	1.80685
chr4	105200436	105200636	Cerebellum_P348.atac_peak_142683	11	.	2.45791	2.67737	1.13535
chr4	105215997	105217695	Cerebellum_P348.atac_peak_142684	21	.	3.01649	4.03502	2.16272
chr4	105223997	105225175	Cerebellum_P348.atac_peak_142685	19	.	2.8379	3.78191	1.96077
chr4	105231595	105232173	Cerebellum_P348.atac_peak_142686	12	.	2.24341	2.86933	1.29263
chr4	105233237	105234568	Cerebellum_P348.atac_peak_142687	16	.	2.38202	3.3845	1.67833
chr4	105240166	105240943	Cerebellum_P348.atac_peak_142688	19	.	2.52248	3.69285	1.93626
chr4	105247310	105248005	Cerebellum_P348.atac_peak_142689	12	.	2.16893	2.87511	1.29487
chr4	105256630	105258801	Cerebellum_P348.atac_peak_142690	23	.	2.25061	4.154	2.3112
chr4	105260273	105260483	Cerebellum_P348.atac_peak_142691	18	.	2.17812	3.60932	1.84746
chr4	105267590	105267874	Cerebellum_P348.atac_peak_142692	20	.	2.50666	3.81953	2.00893
chr4	105274957	105276446	Cerebellum_P348.atac_peak_142693	14	.	2.22529	3.12813	1.48792
chr4	105286291	105287978	Cerebellum_P348.atac_peak_142694	12	.	2.25964	2.85477	1.28468
chr4	105300301	105300958	Cerebellum_P348.atac_peak_142695	13	.	2.16629	2.88785	1.30969
chr4	105306451	105308398	Cerebellum_P348.atac_peak_142696	17	.	2.15009	3.48701	1.74855
chr4	105331660	105333806	Cerebellum_P348.atac_peak_142697	15	.	2.58705	3.16596	1.51638
chr4	105338909	105339435	Cerebellum_P348.atac_peak_142698	10	.	2.37459	2.51001	1.01652
chr4	105349808	105350552	Cerebellum_P348.atac_peak_142699	11	.	2.43806	2.63693	1.10634
chr4	105357126	105357924	Cerebellum_P348.atac_peak_142700	15	.	2.54378	3.2163	1.54847
chr4	105362859	105363969	Cerebellum_P348.atac_peak_142701	15	.	2.4173	3.24053	1.56048
chr4	105366321	105368240	Cerebellum_P348.atac_peak_142702	25	.	2.96734	4.46376	2.52965
chr4	105373581	105374253	Cerebellum_P348.atac_peak_142703	18	.	2.81425	3.60941	1.83787
chr4	105389419	105390313	Cerebellum_P348.atac_peak_142704	17	.	2.53745	3.46425	1.73563
chr4	105393765	105394312	Cerebellum_P348.atac_peak_142705	13	.	2.49089	2.94677	1.36483
chr4	105399921	105400687	Cerebellum_P348.atac_peak_142706	12	.	2.5258	2.81236	1.23049
chr4	105402212	105402762	Cerebellum_P348.atac_peak_142707	12	.	2.53274	2.83082	1.24597
chr4	105406317	105406517	Cerebellum_P348.atac_peak_142708	10	.	2.38359	2.528	1.02925
chr4	105410258	105411231	Cerebellum_P348.atac_peak_142709	26	.	3.31132	4.59039	2.602
chr4	105418779	105419212	Cerebellum_P348.atac_peak_142710	10	.	2.16987	2.4977	1.04082
chr4	105421995	105422195	Cerebellum_P348.atac_peak_142711	18	.	2.65102	3.62529	1.85056
chr4	105430895	105431164	Cerebellum_P348.atac_peak_142712	11	.	2.19301	2.64072	1.12055
chr4	105434538	105435367	Cerebellum_P348.atac_peak_142713	12	.	2.18279	2.76388	1.20547
chr4	105445765	105446423	Cerebellum_P348.atac_peak_142714	12	.	2.41738	2.79384	1.26343
chr4	105448618	105449459	Cerebellum_P348.atac_peak_142715	11	.	2.44355	2.6479	1.1141
chr4	105465974	105466441	Cerebellum_P348.atac_peak_142716	27	.	2.83853	4.71674	2.77153
chr4	105467668	105468237	Cerebellum_P348.atac_peak_142717	14	.	2.29282	3.03622	1.4103
chr4	105475758	105476900	Cerebellum_P348.atac_peak_142718	16	.	2.5383	3.3247	1.63283
chr4	105485513	105485713	Cerebellum_P348.atac_peak_142719	13	.	2.43231	2.89246	1.30632
chr4	105494807	105495114	Cerebellum_P348.atac_peak_142720	13	.	2.41612	2.92071	1.32966
chr4	105502667	105503763	Cerebellum_P348.atac_peak_142721	26	.	2.76604	4.57407	2.62572
chr4	105518229	105519246	Cerebellum_P348.atac_peak_142722	19	.	2.55075	3.80413	1.99766
chr4	105524736	105525519	Cerebellum_P348.atac_peak_142723	17	.	2.49169	3.47674	1.73866
chr4	105530010	105530698	Cerebellum_P348.atac_peak_142724	16	.	2.45304	3.32411	1.6192
chr4	105539732	105540027	Cerebellum_P348.atac_peak_142725	101	.	5.60881	13.0537	10.1975
chr4	105543977	105544177	Cerebellum_P348.atac_peak_142726	12	.	2.54877	2.8702	1.29293
chr4	105581546	105581746	Cerebellum_P348.atac_peak_142727	16	.	2.8035	3.42077	1.68965
chr4	105586582	105587293	Cerebellum_P348.atac_peak_142728	12	.	2.523	2.80676	1.22653
chr4	105590881	105591827	Cerebellum_P348.atac_peak_142729	11	.	2.47047	2.70647	1.15805
chr4	105611406	105612032	Cerebellum_P348.atac_peak_142730	10	.	2.41427	2.58936	1.07267
chr4	105622662	105622875	Cerebellum_P348.atac_peak_142731	30	.	3.54795	5.18114	3.08618
chr4	105625077	105625966	Cerebellum_P348.atac_peak_142732	13	.	2.6345	3.03711	1.39346
chr4	105633828	105634292	Cerebellum_P348.atac_peak_142733	13	.	2.60058	2.97629	1.35414
chr4	105649828	105650084	Cerebellum_P348.atac_peak_142734	56	.	4.63092	8.15166	5.65376
chr4	105653826	105654092	Cerebellum_P348.atac_peak_142735	21	.	2.97092	4.01325	2.15017
chr4	105655203	105656024	Cerebellum_P348.atac_peak_142736	21	.	3.03401	4.05018	2.18647
chr4	105663589	105666068	Cerebellum_P348.atac_peak_142737	14	.	2.62888	3.04634	1.4169
chr4	105667285	105667778	Cerebellum_P348.atac_peak_142738	12	.	2.49288	2.827	1.26488
chr4	105671241	105671868	Cerebellum_P348.atac_peak_142739	11	.	2.49268	2.74614	1.18363
chr4	105681767	105682360	Cerebellum_P348.atac_peak_142740	15	.	2.6579	3.25593	1.56697
chr4	105688676	105689354	Cerebellum_P348.atac_peak_142741	10	.	2.36219	2.49077	1.01649
chr4	105702260	105703019	Cerebellum_P348.atac_peak_142742	18	.	2.9267	3.6751	1.87388
chr4	105707129	105707944	Cerebellum_P348.atac_peak_142743	16	.	2.76468	3.32531	1.61245
chr4	105725781	105726650	Cerebellum_P348.atac_peak_142744	10	.	2.37459	2.51001	1.01652
chr4	105729881	105731387	Cerebellum_P348.atac_peak_142745	11	.	2.4472	2.65534	1.11945
chr4	105779622	105780210	Cerebellum_P348.atac_peak_142746	121	.	6.63453	15.0997	12.1862
chr4	105804307	105805356	Cerebellum_P348.atac_peak_142747	79	.	5.33064	10.577	7.93988
chr4	105845811	105846657	Cerebellum_P348.atac_peak_142748	13	.	2.60545	2.98148	1.35539
chr4	105874657	105874968	Cerebellum_P348.atac_peak_142749	10	.	2.37459	2.51001	1.01652
chr4	105879116	105879343	Cerebellum_P348.atac_peak_142750	45	.	4.19999	6.93371	4.58453
chr4	105895070	105895454	Cerebellum_P348.atac_peak_142751	15	.	2.75528	3.29316	1.58242
chr4	105933801	105934328	Cerebellum_P348.atac_peak_142752	11	.	2.47151	2.70381	1.15367
chr4	105991919	105992821	Cerebellum_P348.atac_peak_142753	97	.	5.78161	12.348	9.7046
chr4	106026502	106026913	Cerebellum_P348.atac_peak_142754	371	.	12.0586	40.9675	37.1723
chr4	106057699	106058936	Cerebellum_P348.atac_peak_142755	44	.	3.77846	6.67384	4.45642
chr4	106219623	106220527	Cerebellum_P348.atac_peak_142756	14	.	2.55822	3.09044	1.46694
chr4	106221763	106222040	Cerebellum_P348.atac_peak_142757	20	.	2.82116	3.92586	2.08976
chr4	106227149	106227521	Cerebellum_P348.atac_peak_142758	94	.	5.06627	12.2247	9.47952
chr4	106239656	106239970	Cerebellum_P348.atac_peak_142759	14	.	2.69113	3.16481	1.4916
chr4	106293433	106293633	Cerebellum_P348.atac_peak_142760	11	.	2.48308	2.72693	1.17003
chr4	106303599	106303799	Cerebellum_P348.atac_peak_142761	14	.	2.64373	3.0562	1.40729
chr4	106334773	106335215	Cerebellum_P348.atac_peak_142762	11	.	2.49035	2.74234	1.18139
chr4	106340524	106341043	Cerebellum_P348.atac_peak_142763	41	.	3.75698	6.3575	4.13518
chr4	106346968	106347628	Cerebellum_P348.atac_peak_142764	10	.	2.37459	2.51001	1.01652
chr4	106355857	106356477	Cerebellum_P348.atac_peak_142765	17	.	2.78419	3.42721	1.71959
chr4	106365790	106366348	Cerebellum_P348.atac_peak_142766	17	.	2.80001	3.45296	1.7404
chr4	106373862	106375084	Cerebellum_P348.atac_peak_142767	34	.	3.45976	5.51998	3.40536
chr4	106396563	106397087	Cerebellum_P348.atac_peak_142768	14	.	2.53169	3.13323	1.47533
chr4	106403268	106403660	Cerebellum_P348.atac_peak_142769	13	.	2.62413	3.02455	1.39714
chr4	106410444	106410934	Cerebellum_P348.atac_peak_142770	10	.	2.24505	2.51921	1.02227
chr4	106414810	106415344	Cerebellum_P348.atac_peak_142771	14	.	2.4664	3.13039	1.47566
chr4	106425815	106426888	Cerebellum_P348.atac_peak_142772	17	.	2.47041	3.53511	1.79405
chr4	106439350	106439946	Cerebellum_P348.atac_peak_142773	11	.	2.13152	2.69142	1.16997
chr4	106473088	106473710	Cerebellum_P348.atac_peak_142774	14	.	2.39199	3.12934	1.47314
chr4	106495815	106496098	Cerebellum_P348.atac_peak_142775	19	.	2.57878	3.69142	1.90721
chr4	106499406	106499696	Cerebellum_P348.atac_peak_142776	16	.	2.56651	3.34237	1.66008
chr4	106519121	106519321	Cerebellum_P348.atac_peak_142777	14	.	2.66103	3.097	1.43951
chr4	106526925	106527130	Cerebellum_P348.atac_peak_142778	21	.	2.94013	4.07632	2.1918
chr4	106527984	106528977	Cerebellum_P348.atac_peak_142779	12	.	2.42093	2.88658	1.29099
chr4	106537556	106538616	Cerebellum_P348.atac_peak_142780	14	.	2.65016	3.07098	1.41877
chr4	106548408	106549610	Cerebellum_P348.atac_peak_142781	14	.	2.62387	3.07137	1.44955
chr4	106568809	106570348	Cerebellum_P348.atac_peak_142782	24	.	3.03301	4.44227	2.49024
chr4	106587778	106588015	Cerebellum_P348.atac_peak_142783	73	.	5.26017	10.0365	7.35472
chr4	106615154	106616065	Cerebellum_P348.atac_peak_142784	16	.	2.76708	3.33217	1.6184
chr4	106625966	106627625	Cerebellum_P348.atac_peak_142785	25	.	3.26748	4.52204	2.56564
chr4	106656068	106657198	Cerebellum_P348.atac_peak_142786	103	.	5.34721	12.9936	10.3781
chr4	106667479	106668345	Cerebellum_P348.atac_peak_142787	23	.	3.15673	4.26031	2.35766
chr4	106686531	106686849	Cerebellum_P348.atac_peak_142788	87	.	5.61445	11.4031	8.70176
chr4	106758398	106760064	Cerebellum_P348.atac_peak_142789	84	.	5.32246	10.9549	8.43196
chr4	106808748	106809896	Cerebellum_P348.atac_peak_142790	39	.	3.87317	6.12548	3.9261
chr4	106882885	106883085	Cerebellum_P348.atac_peak_142791	18	.	2.91036	3.64051	1.84824
chr4	106895005	106895776	Cerebellum_P348.atac_peak_142792	10	.	2.40063	2.56208	1.05336
chr4	106903343	106903711	Cerebellum_P348.atac_peak_142793	19	.	2.95751	3.74263	1.92484
chr4	106906827	106907104	Cerebellum_P348.atac_peak_142794	34	.	3.68862	5.57483	3.42943
chr4	106936434	106936655	Cerebellum_P348.atac_peak_142795	42	.	4.12196	6.63699	4.29065
chr4	107005850	107006050	Cerebellum_P348.atac_peak_142796	14	.	2.67899	3.14177	1.47596
chr4	107099746	107099951	Cerebellum_P348.atac_peak_142797	18	.	2.91322	3.65634	1.86511
chr4	107101312	107101512	Cerebellum_P348.atac_peak_142798	24	.	3.22202	4.37817	2.43331
chr4	107106733	107107330	Cerebellum_P348.atac_peak_142799	10	.	2.37459	2.51001	1.01652
chr4	107119244	107120658	Cerebellum_P348.atac_peak_142800	127	.	4.82111	15.4957	12.7563
chr4	107223361	107224470	Cerebellum_P348.atac_peak_142801	12	.	2.36539	2.81135	1.25653
chr4	107229268	107229555	Cerebellum_P348.atac_peak_142802	17	.	2.75713	3.46664	1.72855
chr4	107242362	107242855	Cerebellum_P348.atac_peak_142803	38	.	3.67119	5.97181	3.82471
chr4	107257473	107257673	Cerebellum_P348.atac_peak_142804	15	.	2.3908	3.23874	1.5689
chr4	107260213	107260654	Cerebellum_P348.atac_peak_142805	11	.	2.16531	2.63636	1.13492
chr4	107264596	107264796	Cerebellum_P348.atac_peak_142806	16	.	2.6662	3.39853	1.68859
chr4	107272318	107273814	Cerebellum_P348.atac_peak_142807	11	.	2.50083	2.76481	1.1981
chr4	107284805	107285113	Cerebellum_P348.atac_peak_142808	11	.	2.4596	2.68	1.13682
chr4	107299160	107299915	Cerebellum_P348.atac_peak_142809	11	.	2.42069	2.69892	1.16574
chr4	107314739	107315222	Cerebellum_P348.atac_peak_142810	17	.	2.78632	3.45766	1.72875
chr4	107330384	107330787	Cerebellum_P348.atac_peak_142811	19	.	2.86223	3.77904	1.98398
chr4	107334885	107335539	Cerebellum_P348.atac_peak_142812	18	.	2.714	3.5948	1.83623
chr4	107337159	107337494	Cerebellum_P348.atac_peak_142813	37	.	3.66068	5.94986	3.75936
chr4	107342697	107343091	Cerebellum_P348.atac_peak_142814	26	.	3.33965	4.66833	2.66974
chr4	107402873	107403073	Cerebellum_P348.atac_peak_142815	22	.	3.13298	4.14498	2.23771
chr4	107416071	107417190	Cerebellum_P348.atac_peak_142816	125	.	6.3633	15.2156	12.5404
chr4	107438372	107440054	Cerebellum_P348.atac_peak_142817	28	.	3.3344	4.84114	2.89928
chr4	107446948	107447160	Cerebellum_P348.atac_peak_142818	20	.	3.01892	3.89159	2.04452
chr4	107450836	107451161	Cerebellum_P348.atac_peak_142819	23	.	3.20045	4.31822	2.38141
chr4	107510838	107512107	Cerebellum_P348.atac_peak_142820	35	.	3.7171	5.69814	3.55715
chr4	107552284	107552608	Cerebellum_P348.atac_peak_142821	28	.	3.38945	4.81991	2.80594
chr4	107560799	107562662	Cerebellum_P348.atac_peak_142822	32	.	3.38509	5.3088	3.27191
chr4	107569573	107570968	Cerebellum_P348.atac_peak_142823	20	.	3.00293	3.85641	2.02406
chr4	107602982	107603366	Cerebellum_P348.atac_peak_142824	32	.	3.616	5.38132	3.26498
chr4	107649835	107650183	Cerebellum_P348.atac_peak_142825	49	.	4.07474	7.28459	4.93865
chr4	107657108	107657836	Cerebellum_P348.atac_peak_142826	11	.	2.44205	2.6449	1.11198
chr4	107668385	107668779	Cerebellum_P348.atac_peak_142827	10	.	2.40652	2.57527	1.06616
chr4	107699041	107699272	Cerebellum_P348.atac_peak_142828	16	.	2.79828	3.40204	1.68173
chr4	107704001	107704256	Cerebellum_P348.atac_peak_142829	22	.	3.15681	4.1924	2.27086
chr4	107715824	107716097	Cerebellum_P348.atac_peak_142830	17	.	2.54621	3.55261	1.79617
chr4	107719232	107719495	Cerebellum_P348.atac_peak_142831	22	.	2.69801	4.1843	2.2866
chr4	107731389	107732098	Cerebellum_P348.atac_peak_142832	28	.	2.93221	4.92198	2.89707
chr4	107734044	107734257	Cerebellum_P348.atac_peak_142833	35	.	3.1219	5.74821	3.56221
chr4	107748186	107748455	Cerebellum_P348.atac_peak_142834	11	.	2.32018	2.67835	1.14233
chr4	107749551	107750182	Cerebellum_P348.atac_peak_142835	13	.	2.47596	2.91695	1.34845
chr4	107763196	107763753	Cerebellum_P348.atac_peak_142836	21	.	3.06914	4.0382	2.17427
chr4	107821670	107822949	Cerebellum_P348.atac_peak_142837	30	.	3.48555	5.11976	3.08111
chr4	107902042	107902334	Cerebellum_P348.atac_peak_142838	76	.	5.26863	10.277	7.65689
chr4	107920903	107921442	Cerebellum_P348.atac_peak_142839	26	.	3.12667	4.63751	2.67815
chr4	107926433	107927584	Cerebellum_P348.atac_peak_142840	33	.	3.54174	5.42901	3.33109
chr4	107952273	107952556	Cerebellum_P348.atac_peak_142841	36	.	3.77166	5.81814	3.64748
chr4	108011325	108011941	Cerebellum_P348.atac_peak_142842	143	.	6.34137	17.2409	14.38
chr4	108016121	108016343	Cerebellum_P348.atac_peak_142843	25	.	3.01574	4.5292	2.5627
chr4	108035660	108036043	Cerebellum_P348.atac_peak_142844	58	.	4.64533	8.30975	5.84349
chr4	108059376	108060196	Cerebellum_P348.atac_peak_142845	20	.	3.00265	3.90121	2.07546
chr4	108079838	108080108	Cerebellum_P348.atac_peak_142846	12	.	2.51437	2.79565	1.22191
chr4	108115867	108116204	Cerebellum_P348.atac_peak_142847	11	.	2.50164	2.76672	1.19961
chr4	108130485	108130702	Cerebellum_P348.atac_peak_142848	23	.	3.16096	4.22929	2.31313
chr4	108133084	108133811	Cerebellum_P348.atac_peak_142849	20	.	2.99081	3.8367	2.0064
chr4	108236060	108236266	Cerebellum_P348.atac_peak_142850	14	.	2.66421	3.10108	1.44119
chr4	108237521	108237722	Cerebellum_P348.atac_peak_142851	26	.	3.37139	4.71857	2.69721
chr4	108298075	108299166	Cerebellum_P348.atac_peak_142852	11	.	2.48179	2.72441	1.1684
chr4	108302072	108302611	Cerebellum_P348.atac_peak_142853	12	.	2.40807	2.76855	1.23884
chr4	108312801	108313023	Cerebellum_P348.atac_peak_142854	27	.	3.42016	4.81494	2.76421
chr4	108376601	108376834	Cerebellum_P348.atac_peak_142855	32	.	3.42434	5.37244	3.25127
chr4	108391804	108392047	Cerebellum_P348.atac_peak_142856	37	.	3.41845	6.00855	3.77825
chr4	108392891	108393566	Cerebellum_P348.atac_peak_142857	18	.	2.57329	3.5843	1.81563
chr4	108409820	108410829	Cerebellum_P348.atac_peak_142858	27	.	3.18338	4.79604	2.78223
chr4	108420944	108421922	Cerebellum_P348.atac_peak_142859	27	.	3.0072	4.72393	2.74402
chr4	108432133	108432461	Cerebellum_P348.atac_peak_142860	23	.	2.94453	4.2647	2.37002
chr4	108439481	108439681	Cerebellum_P348.atac_peak_142861	13	.	2.42156	2.95606	1.37356
chr4	108458350	108458733	Cerebellum_P348.atac_peak_142862	13	.	2.41467	3.01667	1.39426
chr4	108462957	108463860	Cerebellum_P348.atac_peak_142863	38	.	3.43096	5.9962	3.89848
chr4	108479880	108480490	Cerebellum_P348.atac_peak_142864	30	.	3.23635	5.09134	3.04386
chr4	108492086	108492288	Cerebellum_P348.atac_peak_142865	28	.	3.28871	4.96359	2.89108
chr4	108503216	108503861	Cerebellum_P348.atac_peak_142866	15	.	2.69627	3.28971	1.59547
chr4	108510472	108511081	Cerebellum_P348.atac_peak_142867	11	.	2.42595	2.73923	1.18641
chr4	108520664	108520948	Cerebellum_P348.atac_peak_142868	13	.	2.60669	2.98394	1.35719
chr4	108534117	108534544	Cerebellum_P348.atac_peak_142869	10	.	2.30674	2.51302	1.01872
chr4	108543768	108544168	Cerebellum_P348.atac_peak_142870	13	.	2.55974	2.94444	1.35536
chr4	108566928	108567128	Cerebellum_P348.atac_peak_142871	12	.	2.56462	2.8984	1.29582
chr4	108578140	108578340	Cerebellum_P348.atac_peak_142872	15	.	2.7575	3.29481	1.58202
chr4	108584020	108584326	Cerebellum_P348.atac_peak_142873	15	.	2.73656	3.26496	1.5835
chr4	108605422	108605771	Cerebellum_P348.atac_peak_142874	10	.	2.36724	2.49861	1.01646
chr4	108635730	108636644	Cerebellum_P348.atac_peak_142875	73	.	4.87129	9.72324	7.38205
chr4	108641944	108643475	Cerebellum_P348.atac_peak_142876	18	.	2.857	3.61685	1.86682
chr4	108650422	108650943	Cerebellum_P348.atac_peak_142877	85	.	4.50826	11.1435	8.51781
chr4	108664505	108664894	Cerebellum_P348.atac_peak_142878	37	.	3.5075	5.9985	3.77904
chr4	108672101	108672896	Cerebellum_P348.atac_peak_142879	14	.	2.60866	3.01165	1.4117
chr4	108674535	108674784	Cerebellum_P348.atac_peak_142880	31	.	3.55354	5.20862	3.11537
chr4	108750556	108751202	Cerebellum_P348.atac_peak_142881	64	.	4.77445	8.92492	6.40074
chr4	108766804	108767653	Cerebellum_P348.atac_peak_142882	12	.	2.53526	2.83127	1.24387
chr4	108814099	108814481	Cerebellum_P348.atac_peak_142883	15	.	2.75925	3.30771	1.59628
chr4	108817447	108817650	Cerebellum_P348.atac_peak_142884	12	.	2.53311	2.82764	1.24166
chr4	108832849	108834723	Cerebellum_P348.atac_peak_142885	14	.	2.6977	3.17333	1.49507
chr4	108841535	108841785	Cerebellum_P348.atac_peak_142886	28	.	3.33145	4.8704	2.84066
chr4	108850412	108851207	Cerebellum_P348.atac_peak_142887	19	.	2.82355	3.80167	1.9925
chr4	108872772	108872972	Cerebellum_P348.atac_peak_142888	19	.	2.97269	3.76546	1.93687
chr4	108887363	108887563	Cerebellum_P348.atac_peak_142889	19	.	2.96824	3.77052	1.9481
chr4	108906983	108907892	Cerebellum_P348.atac_peak_142890	55	.	4.46228	7.96037	5.55442
chr4	108913751	108913951	Cerebellum_P348.atac_peak_142891	13	.	2.59289	2.9465	1.32543
chr4	108929513	108930118	Cerebellum_P348.atac_peak_142892	12	.	2.53768	2.85218	1.28545
chr4	108981655	108981962	Cerebellum_P348.atac_peak_142893	28	.	3.4454	4.90814	2.85457
chr4	109050582	109051045	Cerebellum_P348.atac_peak_142894	34	.	3.68396	5.55858	3.41429
chr4	109055848	109056413	Cerebellum_P348.atac_peak_142895	16	.	2.74999	3.30481	1.60277
chr4	109068560	109069521	Cerebellum_P348.atac_peak_142896	10	.	2.39901	2.55885	1.05108
chr4	109121605	109121964	Cerebellum_P348.atac_peak_142897	13	.	2.59836	2.9787	1.38076
chr4	109182981	109183559	Cerebellum_P348.atac_peak_142898	37	.	3.77757	5.86545	3.70276
chr4	109271584	109272427	Cerebellum_P348.atac_peak_142899	70	.	4.88266	9.47702	7.06695
chr4	109390167	109390380	Cerebellum_P348.atac_peak_142900	26	.	3.35982	4.67495	2.65442
chr4	109424141	109424994	Cerebellum_P348.atac_peak_142901	61	.	4.64548	8.56018	6.16847
chr4	109458512	109459010	Cerebellum_P348.atac_peak_142902	22	.	3.08831	4.07978	2.20528
chr4	109461284	109461656	Cerebellum_P348.atac_peak_142903	25	.	3.26759	4.51354	2.5541
chr4	109477190	109477400	Cerebellum_P348.atac_peak_142904	24	.	3.26506	4.45711	2.48487
chr4	109494645	109496848	Cerebellum_P348.atac_peak_142905	32	.	3.43653	5.31758	3.27965
chr4	109542782	109544214	Cerebellum_P348.atac_peak_142906	30	.	3.53469	5.17798	3.09764
chr4	109557188	109558295	Cerebellum_P348.atac_peak_142907	21	.	2.63356	3.9644	2.12519
chr4	109568118	109569123	Cerebellum_P348.atac_peak_142908	50	.	4.13332	7.35595	5.03902
chr4	109577798	109578176	Cerebellum_P348.atac_peak_142909	26	.	3.15671	4.62486	2.65162
chr4	109580354	109581184	Cerebellum_P348.atac_peak_142910	17	.	2.74594	3.52439	1.79052
chr4	109606360	109607475	Cerebellum_P348.atac_peak_142911	14	.	2.61045	3.11803	1.46951
chr4	109610197	109610419	Cerebellum_P348.atac_peak_142912	22	.	2.99407	4.08365	2.20678
chr4	109616393	109617084	Cerebellum_P348.atac_peak_142913	13	.	2.59363	2.94798	1.32647
chr4	109628653	109629292	Cerebellum_P348.atac_peak_142914	55	.	3.97263	7.88945	5.50288
chr4	109634558	109634848	Cerebellum_P348.atac_peak_142915	11	.	2.4128	2.69131	1.15824
chr4	109640384	109640594	Cerebellum_P348.atac_peak_142916	22	.	2.97472	4.1633	2.29292
chr4	109642214	109642812	Cerebellum_P348.atac_peak_142917	50	.	3.89879	7.30052	5.00022
chr4	109648982	109649458	Cerebellum_P348.atac_peak_142918	37	.	3.71643	5.92076	3.72768
chr4	109658614	109659197	Cerebellum_P348.atac_peak_142919	14	.	2.47947	3.11786	1.47908
chr4	109660979	109661610	Cerebellum_P348.atac_peak_142920	12	.	2.36626	2.84073	1.2867
chr4	109702821	109703021	Cerebellum_P348.atac_peak_142921	17	.	2.83467	3.47094	1.71848
chr4	109718649	109718853	Cerebellum_P348.atac_peak_142922	40	.	3.92911	6.331	4.06456
chr4	109720875	109721126	Cerebellum_P348.atac_peak_142923	40	.	3.93162	6.27507	4.05702
chr4	109722505	109723489	Cerebellum_P348.atac_peak_142924	16	.	2.81601	3.4289	1.68621
chr4	109785914	109787094	Cerebellum_P348.atac_peak_142925	179	.	5.88949	21.0112	17.9079
chr4	109807692	109808183	Cerebellum_P348.atac_peak_142926	11	.	2.4611	2.68298	1.13893
chr4	109812991	109813242	Cerebellum_P348.atac_peak_142927	78	.	5.12705	10.6154	7.89992
chr4	109817060	109817325	Cerebellum_P348.atac_peak_142928	20	.	2.86275	3.80524	2.00711
chr4	109826071	109827152	Cerebellum_P348.atac_peak_142929	15	.	2.73523	3.2622	1.56548
chr4	109853608	109854307	Cerebellum_P348.atac_peak_142930	19	.	2.9229	3.70371	1.9281
chr4	109864816	109865784	Cerebellum_P348.atac_peak_142931	13	.	2.59514	2.95533	1.33395
chr4	109887165	109887365	Cerebellum_P348.atac_peak_142932	18	.	2.57029	3.58533	1.81325
chr4	109890431	109890748	Cerebellum_P348.atac_peak_142933	37	.	3.30814	5.89784	3.71627
chr4	109908844	109909648	Cerebellum_P348.atac_peak_142934	10	.	2.19127	2.55655	1.07023
chr4	109925974	109926670	Cerebellum_P348.atac_peak_142935	10	.	2.26199	2.54841	1.07097
chr4	109932652	109933165	Cerebellum_P348.atac_peak_142936	12	.	2.48209	2.87053	1.28915
chr4	109937645	109937923	Cerebellum_P348.atac_peak_142937	20	.	2.8453	3.87838	2.06792
chr4	109941222	109941890	Cerebellum_P348.atac_peak_142938	24	.	3.15093	4.39317	2.45848
chr4	109946360	109947099	Cerebellum_P348.atac_peak_142939	10	.	2.35879	2.4855	1.01641
chr4	109951483	109952117	Cerebellum_P348.atac_peak_142940	16	.	2.65404	3.36224	1.66988
chr4	109953153	109953369	Cerebellum_P348.atac_peak_142941	28	.	3.16981	4.88432	2.84887
chr4	109957302	109957546	Cerebellum_P348.atac_peak_142942	15	.	2.53723	3.26473	1.59657
chr4	109958360	109958699	Cerebellum_P348.atac_peak_142943	58	.	4.23911	8.33824	5.87521
chr4	109967750	109968075	Cerebellum_P348.atac_peak_142944	18	.	2.69223	3.581	1.82285
chr4	109972514	109974383	Cerebellum_P348.atac_peak_142945	42	.	3.61027	6.52862	4.26215
chr4	109986152	109986387	Cerebellum_P348.atac_peak_142946	26	.	3.24388	4.62865	2.64241
chr4	110011075	110011736	Cerebellum_P348.atac_peak_142947	24	.	3.01204	4.43741	2.49784
chr4	110019933	110020133	Cerebellum_P348.atac_peak_142948	14	.	2.63861	3.04654	1.40076
chr4	110031760	110031989	Cerebellum_P348.atac_peak_142949	20	.	3.03727	3.93896	2.08374
chr4	110047801	110048867	Cerebellum_P348.atac_peak_142950	12	.	2.43043	2.76045	1.20202
chr4	110079763	110080983	Cerebellum_P348.atac_peak_142951	30	.	3.49395	5.10775	3.05614
chr4	110125321	110125707	Cerebellum_P348.atac_peak_142952	67	.	4.99584	9.45256	6.79924
chr4	110132683	110133166	Cerebellum_P348.atac_peak_142953	105	.	5.41175	13.4707	10.5912
chr4	110136054	110136326	Cerebellum_P348.atac_peak_142954	13	.	2.35075	2.93232	1.34064
chr4	110181398	110182372	Cerebellum_P348.atac_peak_142955	28	.	2.99712	4.81643	2.84752
chr4	110197220	110198651	Cerebellum_P348.atac_peak_142956	23	.	2.82388	4.25828	2.37135
chr4	110206764	110207203	Cerebellum_P348.atac_peak_142957	59	.	4.52985	8.51543	5.95187
chr4	110218035	110218235	Cerebellum_P348.atac_peak_142958	12	.	2.52957	2.81989	1.23582
chr4	110225971	110226573	Cerebellum_P348.atac_peak_142959	12	.	2.4513	2.79078	1.2392
chr4	110231080	110231523	Cerebellum_P348.atac_peak_142960	21	.	2.9631	3.94262	2.10383
chr4	110246870	110247376	Cerebellum_P348.atac_peak_142961	66	.	4.48909	9.15857	6.62748
chr4	110261615	110261867	Cerebellum_P348.atac_peak_142962	45	.	3.73082	6.85684	4.53803
chr4	110270377	110271204	Cerebellum_P348.atac_peak_142963	10	.	2.39243	2.55988	1.08722
chr4	110276428	110277260	Cerebellum_P348.atac_peak_142964	14	.	2.69232	3.16536	1.49099
chr4	110285615	110285970	Cerebellum_P348.atac_peak_142965	14	.	2.56976	3.054	1.40652
chr4	110304295	110304626	Cerebellum_P348.atac_peak_142966	29	.	3.28317	4.95161	2.91131
chr4	110315544	110316312	Cerebellum_P348.atac_peak_142967	11	.	2.30353	2.68716	1.17301
chr4	110318707	110319225	Cerebellum_P348.atac_peak_142968	10	.	2.31765	2.5541	1.06758
chr4	110329904	110330724	Cerebellum_P348.atac_peak_142969	23	.	3.00085	4.29862	2.38946
chr4	110335275	110335475	Cerebellum_P348.atac_peak_142970	17	.	2.79903	3.41584	1.71243
chr4	110376803	110377004	Cerebellum_P348.atac_peak_142971	16	.	2.79103	3.36735	1.63624
chr4	110413138	110413758	Cerebellum_P348.atac_peak_142972	19	.	2.71232	3.74228	1.96316
chr4	110416178	110416648	Cerebellum_P348.atac_peak_142973	13	.	2.3665	2.99646	1.38988
chr4	110422976	110423433	Cerebellum_P348.atac_peak_142974	10	.	2.26444	2.56983	1.07929
chr4	110446338	110446761	Cerebellum_P348.atac_peak_142975	38	.	3.85378	6.07875	3.88796
chr4	110455306	110455604	Cerebellum_P348.atac_peak_142976	13	.	2.59618	2.95936	1.33784
chr4	110464239	110464787	Cerebellum_P348.atac_peak_142977	30	.	3.47465	5.11291	3.08609
chr4	110503680	110505217	Cerebellum_P348.atac_peak_142978	53	.	3.58008	7.72573	5.33293
chr4	110578878	110579213	Cerebellum_P348.atac_peak_142979	97	.	5.99053	12.5504	9.73897
chr4	110589100	110589377	Cerebellum_P348.atac_peak_142980	63	.	4.52531	8.94974	6.39061
chr4	110596349	110598544	Cerebellum_P348.atac_peak_142981	37	.	3.23347	5.89372	3.74272
chr4	110606365	110607119	Cerebellum_P348.atac_peak_142982	10	.	2.37459	2.51001	1.01652
chr4	110620709	110621155	Cerebellum_P348.atac_peak_142983	24	.	3.11007	4.39304	2.46625
chr4	110630754	110631037	Cerebellum_P348.atac_peak_142984	39	.	3.29954	6.24035	3.98736
chr4	110635615	110636513	Cerebellum_P348.atac_peak_142985	14	.	2.20582	3.05223	1.4304
chr4	110638390	110639439	Cerebellum_P348.atac_peak_142986	21	.	2.55688	3.97426	2.14897
chr4	110645260	110646802	Cerebellum_P348.atac_peak_142987	57	.	3.76134	8.00047	5.76195
chr4	110653121	110653470	Cerebellum_P348.atac_peak_142988	12	.	2.50951	2.77979	1.20744
chr4	110662223	110662803	Cerebellum_P348.atac_peak_142989	10	.	2.37459	2.51001	1.01652
chr4	110695081	110695550	Cerebellum_P348.atac_peak_142990	162	.	7.61301	19.2517	16.2532
chr4	110720539	110721612	Cerebellum_P348.atac_peak_142991	120	.	5.6968	14.701	12.056
chr4	110773143	110773898	Cerebellum_P348.atac_peak_142992	16	.	2.80477	3.39958	1.66171
chr4	110782930	110783295	Cerebellum_P348.atac_peak_142993	11	.	2.43295	2.74301	1.19437
chr4	110804814	110805025	Cerebellum_P348.atac_peak_142994	16	.	2.67839	3.29917	1.60472
chr4	110813172	110813714	Cerebellum_P348.atac_peak_142995	88	.	4.57725	11.6187	8.81531
chr4	110818187	110818460	Cerebellum_P348.atac_peak_142996	70	.	3.90192	9.61915	7.02558
chr4	110831087	110832370	Cerebellum_P348.atac_peak_142997	60	.	3.81271	8.41418	6.0888
chr4	110838556	110839168	Cerebellum_P348.atac_peak_142998	14	.	2.32946	3.05583	1.42761
chr4	110844537	110845665	Cerebellum_P348.atac_peak_142999	57	.	3.88848	8.18012	5.79324
chr4	110853896	110855824	Cerebellum_P348.atac_peak_143000	18	.	2.76336	3.57394	1.8384
chr4	110863659	110863925	Cerebellum_P348.atac_peak_143001	18	.	2.91021	3.63324	1.83945
chr4	110873555	110874992	Cerebellum_P348.atac_peak_143002	32	.	3.55159	5.27913	3.20919
chr4	110904923	110905153	Cerebellum_P348.atac_peak_143003	10	.	2.42433	2.60947	1.0869
chr4	110914310	110914635	Cerebellum_P348.atac_peak_143004	12	.	2.52773	2.83701	1.2943
chr4	110920771	110920971	Cerebellum_P348.atac_peak_143005	13	.	2.60361	2.98265	1.35882
chr4	110924283	110924969	Cerebellum_P348.atac_peak_143006	14	.	2.65984	3.0929	1.43563
chr4	110931071	110931343	Cerebellum_P348.atac_peak_143007	27	.	3.41215	4.81757	2.77686
chr4	110953470	110955200	Cerebellum_P348.atac_peak_143008	72	.	4.55278	9.68561	7.209
chr4	110963600	110964363	Cerebellum_P348.atac_peak_143009	105	.	5.86082	13.0942	10.5127
chr4	110971169	110972399	Cerebellum_P348.atac_peak_143010	17	.	2.83392	3.50433	1.76122
chr4	110973933	110974489	Cerebellum_P348.atac_peak_143011	29	.	3.43268	4.9402	2.91182
chr4	110980600	110981060	Cerebellum_P348.atac_peak_143012	134	.	7.01296	16.4049	13.4594
chr4	111006538	111007832	Cerebellum_P348.atac_peak_143013	114	.	5.54543	14.0999	11.4686
chr4	111051133	111051469	Cerebellum_P348.atac_peak_143014	59	.	4.69329	8.39948	5.90231
chr4	111058710	111059023	Cerebellum_P348.atac_peak_143015	13	.	2.57482	2.9154	1.3061
chr4	111080511	111080973	Cerebellum_P348.atac_peak_143016	108	.	6.1394	13.5806	10.8592
chr4	111165509	111166358	Cerebellum_P348.atac_peak_143017	90	.	5.45489	11.6563	9.07618
chr4	111183306	111183506	Cerebellum_P348.atac_peak_143018	27	.	3.38379	4.74604	2.71782
chr4	111189226	111189828	Cerebellum_P348.atac_peak_143019	13	.	2.61796	3.00316	1.36897
chr4	111201988	111202304	Cerebellum_P348.atac_peak_143020	12	.	2.55478	2.87156	1.274
chr4	111213152	111213907	Cerebellum_P348.atac_peak_143021	16	.	2.63302	3.29926	1.61372
chr4	111217185	111217481	Cerebellum_P348.atac_peak_143022	63	.	4.15234	8.84191	6.32716
chr4	111219899	111220246	Cerebellum_P348.atac_peak_143023	15	.	2.45251	3.22224	1.55981
chr4	111227464	111228598	Cerebellum_P348.atac_peak_143024	16	.	2.68032	3.3008	1.6121
chr4	111293376	111294185	Cerebellum_P348.atac_peak_143025	60	.	4.72303	8.50616	6.01237
chr4	111299612	111299851	Cerebellum_P348.atac_peak_143026	31	.	3.55319	5.19785	3.1013
chr4	111303819	111304262	Cerebellum_P348.atac_peak_143027	43	.	4.13744	6.71729	4.37742
chr4	111324211	111324832	Cerebellum_P348.atac_peak_143028	38	.	3.92324	6.14534	3.8902
chr4	111346974	111347718	Cerebellum_P348.atac_peak_143029	61	.	4.50932	8.41605	6.1355
chr4	111358732	111359073	Cerebellum_P348.atac_peak_143030	68	.	5.05036	9.48664	6.89043
chr4	111364388	111365045	Cerebellum_P348.atac_peak_143031	26	.	3.33304	4.6567	2.66212
chr4	111377893	111378149	Cerebellum_P348.atac_peak_143032	24	.	3.21913	4.42331	2.49427
chr4	111386948	111387456	Cerebellum_P348.atac_peak_143033	16	.	2.79494	3.3896	1.65995
chr4	111407917	111408817	Cerebellum_P348.atac_peak_143034	10	.	2.40073	2.56227	1.0535
chr4	111457157	111457508	Cerebellum_P348.atac_peak_143035	11	.	2.47888	2.71854	1.1641
chr4	111465515	111467627	Cerebellum_P348.atac_peak_143036	36	.	3.51268	5.81578	3.66013
chr4	111540311	111541940	Cerebellum_P348.atac_peak_143037	20	.	3.00923	3.92268	2.09561
chr4	111557761	111558233	Cerebellum_P348.atac_peak_143038	11	.	2.50398	2.76872	1.19961
chr4	111559330	111559530	Cerebellum_P348.atac_peak_143039	14	.	2.6729	3.11467	1.44875
chr4	111579746	111580611	Cerebellum_P348.atac_peak_143040	51	.	3.49543	7.51788	5.13757
chr4	111583810	111586021	Cerebellum_P348.atac_peak_143041	15	.	2.36978	3.27154	1.59239
chr4	111591647	111592196	Cerebellum_P348.atac_peak_143042	22	.	2.98031	4.08774	2.23168
chr4	111607094	111607879	Cerebellum_P348.atac_peak_143043	10	.	2.37459	2.51001	1.01652
chr4	111617850	111619318	Cerebellum_P348.atac_peak_143044	18	.	2.86055	3.58799	1.84413
chr4	111624475	111625681	Cerebellum_P348.atac_peak_143045	11	.	2.45148	2.66375	1.12532
chr4	111631093	111631716	Cerebellum_P348.atac_peak_143046	16	.	2.76413	3.32852	1.6216
chr4	111636109	111636401	Cerebellum_P348.atac_peak_143047	28	.	3.14365	4.90104	2.86395
chr4	111637865	111638148	Cerebellum_P348.atac_peak_143048	15	.	2.55475	3.26882	1.5947
chr4	111644954	111645232	Cerebellum_P348.atac_peak_143049	51	.	3.86219	7.5518	5.13504
chr4	111647633	111649027	Cerebellum_P348.atac_peak_143050	18	.	2.50632	3.6392	1.87185
chr4	111656569	111656946	Cerebellum_P348.atac_peak_143051	13	.	2.27114	2.90428	1.32086
chr4	111659060	111659591	Cerebellum_P348.atac_peak_143052	16	.	2.53434	3.38882	1.67463
chr4	111664428	111665115	Cerebellum_P348.atac_peak_143053	24	.	3.1954	4.38879	2.48026
chr4	111673232	111674708	Cerebellum_P348.atac_peak_143054	15	.	2.64581	3.17557	1.51455
chr4	111686139	111686388	Cerebellum_P348.atac_peak_143055	22	.	2.76196	4.12498	2.22877
chr4	111692119	111692354	Cerebellum_P348.atac_peak_143056	20	.	2.82277	3.84045	2.01168
chr4	111699921	111700780	Cerebellum_P348.atac_peak_143057	15	.	2.59685	3.21621	1.55258
chr4	111720555	111721047	Cerebellum_P348.atac_peak_143058	105	.	5.02434	13.4778	10.5678
chr4	111729393	111729783	Cerebellum_P348.atac_peak_143059	18	.	2.66603	3.58675	1.82625
chr4	111735888	111736194	Cerebellum_P348.atac_peak_143060	15	.	2.70967	3.26348	1.59074
chr4	111737555	111738097	Cerebellum_P348.atac_peak_143061	14	.	2.65262	3.08881	1.4435
chr4	111743743	111744786	Cerebellum_P348.atac_peak_143062	26	.	3.11856	4.63673	2.66866
chr4	111749473	111750277	Cerebellum_P348.atac_peak_143063	19	.	2.99073	3.81621	1.98083
chr4	111754495	111754769	Cerebellum_P348.atac_peak_143064	24	.	3.10087	4.35847	2.43407
chr4	111759279	111759726	Cerebellum_P348.atac_peak_143065	33	.	3.1455	5.48504	3.39858
chr4	111766600	111767089	Cerebellum_P348.atac_peak_143066	16	.	2.72788	3.38354	1.66002
chr4	111772989	111774555	Cerebellum_P348.atac_peak_143067	14	.	2.6936	3.16665	1.49118
chr4	111782627	111783090	Cerebellum_P348.atac_peak_143068	39	.	3.64358	6.17119	3.94882
chr4	111793083	111793701	Cerebellum_P348.atac_peak_143069	19	.	2.67201	3.71691	1.92734
chr4	111801035	111801485	Cerebellum_P348.atac_peak_143070	33	.	3.22302	5.47808	3.35262
chr4	111809509	111809755	Cerebellum_P348.atac_peak_143071	21	.	2.69474	3.92503	2.10671
chr4	111810583	111810797	Cerebellum_P348.atac_peak_143072	14	.	2.36655	3.00445	1.40231
chr4	111824029	111825446	Cerebellum_P348.atac_peak_143073	19	.	2.40756	3.71318	1.93207
chr4	111832371	111832716	Cerebellum_P348.atac_peak_143074	45	.	3.26412	6.89926	4.58343
chr4	111837652	111838821	Cerebellum_P348.atac_peak_143075	22	.	2.6183	4.07025	2.229
chr4	111847218	111847826	Cerebellum_P348.atac_peak_143076	15	.	2.19962	3.14931	1.50167
chr4	111851159	111851679	Cerebellum_P348.atac_peak_143077	44	.	3.21811	6.82544	4.47677
chr4	111857614	111857863	Cerebellum_P348.atac_peak_143078	32	.	3.3007	5.40606	3.29321
chr4	111872326	111873171	Cerebellum_P348.atac_peak_143079	16	.	2.70302	3.32601	1.62624
chr4	111880153	111880681	Cerebellum_P348.atac_peak_143080	16	.	2.65305	3.35878	1.65507
chr4	111882137	111882385	Cerebellum_P348.atac_peak_143081	16	.	2.5862	3.35383	1.65768
chr4	111883489	111884289	Cerebellum_P348.atac_peak_143082	15	.	2.51805	3.25605	1.57106
chr4	111887579	111887863	Cerebellum_P348.atac_peak_143083	19	.	2.60622	3.69336	1.90992
chr4	111890207	111890768	Cerebellum_P348.atac_peak_143084	20	.	2.69317	3.87941	2.05945
chr4	111898290	111898725	Cerebellum_P348.atac_peak_143085	17	.	2.605	3.50279	1.7605
chr4	111903616	111903821	Cerebellum_P348.atac_peak_143086	26	.	2.95356	4.65234	2.65978
chr4	111907174	111908044	Cerebellum_P348.atac_peak_143087	15	.	2.48196	3.26145	1.59001
chr4	111913659	111914364	Cerebellum_P348.atac_peak_143088	71	.	4.24366	9.67446	7.12057
chr4	111916246	111916868	Cerebellum_P348.atac_peak_143089	18	.	2.53418	3.59483	1.83109
chr4	111919211	111919790	Cerebellum_P348.atac_peak_143090	14	.	2.46869	3.05974	1.43357
chr4	111926785	111927720	Cerebellum_P348.atac_peak_143091	13	.	2.54735	2.91342	1.33111
chr4	111930758	111930970	Cerebellum_P348.atac_peak_143092	10	.	2.31744	2.55151	1.07964
chr4	111933391	111934722	Cerebellum_P348.atac_peak_143093	12	.	2.48239	2.87139	1.28962
chr4	111941088	111941288	Cerebellum_P348.atac_peak_143094	29	.	3.19178	4.95045	2.90827
chr4	111944377	111945109	Cerebellum_P348.atac_peak_143095	16	.	2.58077	3.36497	1.66439
chr4	111958870	111959538	Cerebellum_P348.atac_peak_143096	21	.	2.74173	3.95726	2.11904
chr4	111982170	111983095	Cerebellum_P348.atac_peak_143097	19	.	2.58293	3.70905	1.92574
chr4	111984503	111985383	Cerebellum_P348.atac_peak_143098	12	.	2.24266	2.76337	1.21525
chr4	111988625	111988974	Cerebellum_P348.atac_peak_143099	37	.	3.38323	5.92762	3.7385
chr4	112001695	112003961	Cerebellum_P348.atac_peak_143100	13	.	2.50422	2.91404	1.31925
chr4	112009500	112009700	Cerebellum_P348.atac_peak_143101	19	.	2.94895	3.72919	1.91743
chr4	112010745	112010954	Cerebellum_P348.atac_peak_143102	15	.	2.74419	3.27204	1.56792
chr4	112021760	112022322	Cerebellum_P348.atac_peak_143103	27	.	3.26122	4.7377	2.7703
chr4	112028106	112028350	Cerebellum_P348.atac_peak_143104	19	.	2.73082	3.70329	1.92084
chr4	112030999	112031430	Cerebellum_P348.atac_peak_143105	17	.	2.75503	3.48943	1.74825
chr4	112044458	112045081	Cerebellum_P348.atac_peak_143106	115	.	5.15668	14.3155	11.5553
chr4	112060874	112061129	Cerebellum_P348.atac_peak_143107	30	.	3.0324	5.07228	3.00357
chr4	112064005	112064476	Cerebellum_P348.atac_peak_143108	15	.	2.43674	3.23291	1.55543
chr4	112072515	112073206	Cerebellum_P348.atac_peak_143109	17	.	2.62958	3.56887	1.7983
chr4	112077109	112078874	Cerebellum_P348.atac_peak_143110	16	.	2.59997	3.36687	1.66087
chr4	112080156	112080976	Cerebellum_P348.atac_peak_143111	13	.	2.49825	2.90567	1.30611
chr4	112085751	112086822	Cerebellum_P348.atac_peak_143112	20	.	2.8811	3.87618	2.06767
chr4	112088008	112088871	Cerebellum_P348.atac_peak_143113	12	.	2.44835	2.82023	1.24681
chr4	112096970	112097351	Cerebellum_P348.atac_peak_143114	21	.	2.64123	4.05411	2.19513
chr4	112098346	112099645	Cerebellum_P348.atac_peak_143115	17	.	2.41988	3.48902	1.74946
chr4	112103509	112103914	Cerebellum_P348.atac_peak_143116	33	.	3.28	5.53256	3.38508
chr4	112107024	112107574	Cerebellum_P348.atac_peak_143117	10	.	2.22002	2.58605	1.07589
chr4	112109072	112109823	Cerebellum_P348.atac_peak_143118	16	.	2.56236	3.35949	1.65749
chr4	112111127	112111560	Cerebellum_P348.atac_peak_143119	31	.	3.14777	5.24932	3.17422
chr4	112115874	112116744	Cerebellum_P348.atac_peak_143120	21	.	2.6528	4.02055	2.17153
chr4	112118063	112118265	Cerebellum_P348.atac_peak_143121	16	.	2.4077	3.33758	1.64225
chr4	112125223	112125736	Cerebellum_P348.atac_peak_143122	12	.	2.38542	2.77558	1.22243
chr4	112131302	112132798	Cerebellum_P348.atac_peak_143123	23	.	2.82232	4.28665	2.3869
chr4	112137818	112140116	Cerebellum_P348.atac_peak_143124	16	.	2.40622	3.28412	1.60218
chr4	112156873	112158283	Cerebellum_P348.atac_peak_143125	61	.	4.55997	8.53288	6.15276
chr4	112164596	112166348	Cerebellum_P348.atac_peak_143126	20	.	2.94932	3.89835	2.06857
chr4	112172863	112173184	Cerebellum_P348.atac_peak_143127	19	.	2.80616	3.79243	1.97044
chr4	112175713	112175923	Cerebellum_P348.atac_peak_143128	15	.	2.578	3.22902	1.55034
chr4	112181543	112181749	Cerebellum_P348.atac_peak_143129	22	.	2.76296	4.1001	2.21579
chr4	112188278	112189047	Cerebellum_P348.atac_peak_143130	24	.	2.90362	4.36404	2.4356
chr4	112195924	112197238	Cerebellum_P348.atac_peak_143131	11	.	2.19823	2.72487	1.19392
chr4	112199467	112200000	Cerebellum_P348.atac_peak_143132	17	.	2.34409	3.54853	1.79849
chr4	112209509	112209732	Cerebellum_P348.atac_peak_143133	22	.	2.56601	4.14626	2.25323
chr4	112219233	112219519	Cerebellum_P348.atac_peak_143134	31	.	3.12773	5.27334	3.18373
chr4	112227852	112228467	Cerebellum_P348.atac_peak_143135	27	.	2.69413	4.804	2.77729
chr4	112229700	112230412	Cerebellum_P348.atac_peak_143136	22	.	2.52188	4.15011	2.29573
chr4	112240225	112240869	Cerebellum_P348.atac_peak_143137	13	.	2.28365	2.96671	1.37216
chr4	112242541	112243351	Cerebellum_P348.atac_peak_143138	13	.	2.23906	2.99945	1.3942
chr4	112244434	112244669	Cerebellum_P348.atac_peak_143139	18	.	2.42503	3.61453	1.84761
chr4	112245994	112246249	Cerebellum_P348.atac_peak_143140	39	.	3.18899	6.22784	3.99953
chr4	112260759	112261222	Cerebellum_P348.atac_peak_143141	13	.	2.58674	2.98732	1.38896
chr4	112262490	112262712	Cerebellum_P348.atac_peak_143142	15	.	2.68473	3.18879	1.53771
chr4	112271240	112271505	Cerebellum_P348.atac_peak_143143	11	.	2.29048	2.73929	1.18849
chr4	112274701	112276221	Cerebellum_P348.atac_peak_143144	12	.	2.29498	2.85629	1.28593
chr4	112284736	112285189	Cerebellum_P348.atac_peak_143145	18	.	2.8357	3.64378	1.86767
chr4	112287910	112288759	Cerebellum_P348.atac_peak_143146	14	.	2.574	3.09283	1.4483
chr4	112291848	112292355	Cerebellum_P348.atac_peak_143147	13	.	2.51234	2.98135	1.39237
chr4	112297406	112298105	Cerebellum_P348.atac_peak_143148	10	.	2.31738	2.55458	1.07798
chr4	112307141	112307636	Cerebellum_P348.atac_peak_143149	14	.	2.58532	3.02785	1.41257
chr4	112312289	112314845	Cerebellum_P348.atac_peak_143150	14	.	2.53941	3.03097	1.40769
chr4	112329187	112330087	Cerebellum_P348.atac_peak_143151	17	.	2.70184	3.41397	1.70194
chr4	112333035	112333380	Cerebellum_P348.atac_peak_143152	43	.	4.05247	6.67848	4.3789
chr4	112375987	112376520	Cerebellum_P348.atac_peak_143153	10	.	2.40009	2.56099	1.0526
chr4	112385874	112386255	Cerebellum_P348.atac_peak_143154	19	.	2.97915	3.80941	1.98508
chr4	112417532	112417863	Cerebellum_P348.atac_peak_143155	88	.	5.67284	11.5976	8.88778
chr4	112428336	112428810	Cerebellum_P348.atac_peak_143156	118	.	6.66905	14.8076	11.8512
chr4	112440663	112441094	Cerebellum_P348.atac_peak_143157	34	.	3.71363	5.62912	3.47013
chr4	112469751	112470325	Cerebellum_P348.atac_peak_143158	106	.	6.06221	13.404	10.6909
chr4	112482791	112482991	Cerebellum_P348.atac_peak_143159	24	.	3.23538	4.40084	2.44687
chr4	112513875	112514075	Cerebellum_P348.atac_peak_143160	21	.	3.10181	4.07526	2.18412
chr4	112516041	112516277	Cerebellum_P348.atac_peak_143161	34	.	3.69521	5.586	3.43601
chr4	112518973	112519311	Cerebellum_P348.atac_peak_143162	81	.	5.44031	10.833	8.17178
chr4	112537737	112538555	Cerebellum_P348.atac_peak_143163	11	.	2.50398	2.76872	1.19961
chr4	112543296	112543600	Cerebellum_P348.atac_peak_143164	60	.	4.70735	8.51951	6.00579
chr4	112547811	112548366	Cerebellum_P348.atac_peak_143165	30	.	3.33925	5.09628	3.04392
chr4	112556303	112556503	Cerebellum_P348.atac_peak_143166	20	.	3.01425	3.86608	2.01761
chr4	112569434	112569634	Cerebellum_P348.atac_peak_143167	18	.	2.89849	3.61691	1.8317
chr4	112571934	112572458	Cerebellum_P348.atac_peak_143168	10	.	2.37459	2.51001	1.01652
chr4	112583540	112584365	Cerebellum_P348.atac_peak_143169	10	.	2.37459	2.51001	1.01652
chr4	112612685	112615604	Cerebellum_P348.atac_peak_143170	43	.	3.75542	6.60711	4.3919
chr4	112621083	112621743	Cerebellum_P348.atac_peak_143171	12	.	2.54081	2.84841	1.25918
chr4	112633662	112634262	Cerebellum_P348.atac_peak_143172	11	.	2.49471	2.75019	1.18649
chr4	112641995	112642851	Cerebellum_P348.atac_peak_143173	10	.	2.37459	2.51001	1.01652
chr4	112647926	112648423	Cerebellum_P348.atac_peak_143174	21	.	3.06021	3.97405	2.10286
chr4	112660959	112661176	Cerebellum_P348.atac_peak_143175	21	.	3.0763	4.01762	2.13979
chr4	112694073	112694517	Cerebellum_P348.atac_peak_143176	13	.	2.6097	2.99129	1.36303
chr4	112702353	112703753	Cerebellum_P348.atac_peak_143177	46	.	3.70704	7.02201	4.69017
chr4	112708985	112709754	Cerebellum_P348.atac_peak_143178	10	.	2.39742	2.55745	1.05451
chr4	112711228	112711595	Cerebellum_P348.atac_peak_143179	15	.	2.75412	3.29622	1.59476
chr4	112722189	112723832	Cerebellum_P348.atac_peak_143180	12	.	2.5189	2.7994	1.22176
chr4	112732874	112733565	Cerebellum_P348.atac_peak_143181	12	.	2.52133	2.80417	1.22653
chr4	112740308	112740699	Cerebellum_P348.atac_peak_143182	10	.	2.31971	2.53426	1.03408
chr4	112752897	112753448	Cerebellum_P348.atac_peak_143183	11	.	2.49797	2.75671	1.19111
chr4	112767350	112768257	Cerebellum_P348.atac_peak_143184	15	.	2.63411	3.21048	1.54253
chr4	112776052	112777426	Cerebellum_P348.atac_peak_143185	28	.	3.1895	4.85889	2.84349
chr4	112791995	112793207	Cerebellum_P348.atac_peak_143186	26	.	2.89188	4.5978	2.67257
chr4	112806001	112807853	Cerebellum_P348.atac_peak_143187	51	.	3.38031	7.33685	5.18115
chr4	112813485	112813742	Cerebellum_P348.atac_peak_143188	20	.	2.87208	3.86942	2.04947
chr4	112825836	112826225	Cerebellum_P348.atac_peak_143189	15	.	2.67348	3.20543	1.54204
chr4	112831132	112831424	Cerebellum_P348.atac_peak_143190	29	.	3.26337	4.95152	2.90322
chr4	112844759	112844989	Cerebellum_P348.atac_peak_143191	37	.	3.77171	5.98438	3.74205
chr4	112846470	112846680	Cerebellum_P348.atac_peak_143192	41	.	3.92134	6.44679	4.12424
chr4	112848587	112848927	Cerebellum_P348.atac_peak_143193	15	.	2.6021	3.18181	1.53502
chr4	112855719	112856618	Cerebellum_P348.atac_peak_143194	24	.	3.06992	4.35751	2.43262
chr4	112857829	112858029	Cerebellum_P348.atac_peak_143195	13	.	2.45405	2.92129	1.32954
chr4	112863301	112863503	Cerebellum_P348.atac_peak_143196	25	.	2.93056	4.44892	2.50174
chr4	112867160	112868269	Cerebellum_P348.atac_peak_143197	22	.	2.75048	4.15529	2.27293
chr4	112869353	112869977	Cerebellum_P348.atac_peak_143198	19	.	2.64674	3.716	1.93148
chr4	112874902	112875297	Cerebellum_P348.atac_peak_143199	12	.	2.51078	2.78233	1.20924
chr4	112881750	112882594	Cerebellum_P348.atac_peak_143200	31	.	3.28429	5.2739	3.19039
chr4	112886856	112887056	Cerebellum_P348.atac_peak_143201	23	.	2.78174	4.30015	2.37354
chr4	112891065	112891630	Cerebellum_P348.atac_peak_143202	10	.	2.18361	2.53055	1.06938
chr4	112893972	112894700	Cerebellum_P348.atac_peak_143203	17	.	2.64203	3.47158	1.74315
chr4	112904401	112905471	Cerebellum_P348.atac_peak_143204	27	.	3.1073	4.75881	2.76536
chr4	112907579	112907867	Cerebellum_P348.atac_peak_143205	12	.	2.36319	2.82573	1.27534
chr4	112911446	112912315	Cerebellum_P348.atac_peak_143206	18	.	2.60326	3.56579	1.81198
chr4	112914195	112914699	Cerebellum_P348.atac_peak_143207	25	.	2.96815	4.53862	2.56746
chr4	112919978	112920334	Cerebellum_P348.atac_peak_143208	12	.	2.30584	2.84238	1.29064
chr4	112927437	112927684	Cerebellum_P348.atac_peak_143209	12	.	2.18549	2.84212	1.28628
chr4	112929124	112929754	Cerebellum_P348.atac_peak_143210	18	.	2.48584	3.60191	1.8395
chr4	112930860	112932102	Cerebellum_P348.atac_peak_143211	45	.	3.29497	6.78359	4.55999
chr4	112935810	112936101	Cerebellum_P348.atac_peak_143212	24	.	2.9492	4.38626	2.45498
chr4	112945092	112945382	Cerebellum_P348.atac_peak_143213	39	.	3.47718	6.20547	3.98684
chr4	112948126	112948769	Cerebellum_P348.atac_peak_143214	16	.	2.55326	3.36173	1.64252
chr4	112954150	112954849	Cerebellum_P348.atac_peak_143215	22	.	2.86825	4.10355	2.25098
chr4	112957062	112957678	Cerebellum_P348.atac_peak_143216	16	.	2.63261	3.33577	1.63318
chr4	112962566	112962928	Cerebellum_P348.atac_peak_143217	22	.	3.07701	4.19092	2.28539
chr4	112968295	112969287	Cerebellum_P348.atac_peak_143218	22	.	3.10199	4.15053	2.2729
chr4	112978190	112978423	Cerebellum_P348.atac_peak_143219	13	.	2.63717	3.04166	1.39626
chr4	112984355	112985734	Cerebellum_P348.atac_peak_143220	20	.	2.88759	3.83572	2.02057
chr4	112989783	112990478	Cerebellum_P348.atac_peak_143221	19	.	2.87385	3.77009	1.96325
chr4	112991559	112992261	Cerebellum_P348.atac_peak_143222	15	.	2.67637	3.19986	1.54292
chr4	112997550	112998656	Cerebellum_P348.atac_peak_143223	21	.	2.83667	3.92905	2.1016
chr4	113005617	113006371	Cerebellum_P348.atac_peak_143224	31	.	3.13428	5.23539	3.14978
chr4	113013741	113014599	Cerebellum_P348.atac_peak_143225	15	.	2.44034	3.1616	1.51385
chr4	113022489	113024014	Cerebellum_P348.atac_peak_143226	28	.	3.0668	4.81158	2.80215
chr4	113025114	113025454	Cerebellum_P348.atac_peak_143227	13	.	2.39197	2.99686	1.37241
chr4	113027724	113028073	Cerebellum_P348.atac_peak_143228	15	.	2.48035	3.19818	1.52504
chr4	113029059	113030179	Cerebellum_P348.atac_peak_143229	16	.	2.57994	3.3733	1.67648
chr4	113040721	113041962	Cerebellum_P348.atac_peak_143230	14	.	2.49243	3.08771	1.45036
chr4	113044603	113045389	Cerebellum_P348.atac_peak_143231	23	.	2.906	4.26001	2.37132
chr4	113054381	113056665	Cerebellum_P348.atac_peak_143232	16	.	2.31419	3.39431	1.68674
chr4	113068379	113070168	Cerebellum_P348.atac_peak_143233	21	.	2.56868	3.99073	2.16427
chr4	113071097	113071347	Cerebellum_P348.atac_peak_143234	21	.	2.60497	4.00472	2.15139
chr4	113074675	113075559	Cerebellum_P348.atac_peak_143235	15	.	2.45948	3.18048	1.52376
chr4	113081328	113081906	Cerebellum_P348.atac_peak_143236	10	.	2.17318	2.60221	1.08943
chr4	113083710	113084184	Cerebellum_P348.atac_peak_143237	15	.	2.34831	3.27752	1.59338
chr4	113094390	113094597	Cerebellum_P348.atac_peak_143238	29	.	3.11821	5.00112	2.93477
chr4	113098461	113098920	Cerebellum_P348.atac_peak_143239	15	.	2.62679	3.19362	1.5236
chr4	113104611	113105526	Cerebellum_P348.atac_peak_143240	13	.	2.29989	2.92804	1.33666
chr4	113106777	113107123	Cerebellum_P348.atac_peak_143241	17	.	2.49483	3.55382	1.79524
chr4	113109140	113109942	Cerebellum_P348.atac_peak_143242	12	.	2.2454	2.77293	1.21259
chr4	113114778	113115168	Cerebellum_P348.atac_peak_143243	15	.	2.46946	3.21751	1.55649
chr4	113117380	113119056	Cerebellum_P348.atac_peak_143244	17	.	2.54098	3.53832	1.78978
chr4	113122327	113123183	Cerebellum_P348.atac_peak_143245	15	.	2.58046	3.26151	1.58144
chr4	113127598	113128290	Cerebellum_P348.atac_peak_143246	21	.	2.98321	3.99469	2.15395
chr4	113133286	113133590	Cerebellum_P348.atac_peak_143247	17	.	2.73969	3.46732	1.72963
chr4	113139122	113139596	Cerebellum_P348.atac_peak_143248	23	.	2.84414	4.18812	2.30025
chr4	113141300	113143045	Cerebellum_P348.atac_peak_143249	11	.	2.27701	2.68846	1.15792
chr4	113149732	113150176	Cerebellum_P348.atac_peak_143250	14	.	2.52683	3.04432	1.4284
chr4	113151261	113151646	Cerebellum_P348.atac_peak_143251	21	.	2.90259	4.00311	2.14289
chr4	113156457	113157443	Cerebellum_P348.atac_peak_143252	25	.	3.12323	4.43871	2.50415
chr4	113164766	113165038	Cerebellum_P348.atac_peak_143253	18	.	2.76593	3.56382	1.82091
chr4	113176696	113177186	Cerebellum_P348.atac_peak_143254	18	.	2.67514	3.60553	1.8518
chr4	113185822	113186476	Cerebellum_P348.atac_peak_143255	16	.	2.53165	3.39496	1.68347
chr4	113187803	113188161	Cerebellum_P348.atac_peak_143256	26	.	2.84652	4.61342	2.64098
chr4	113190708	113191811	Cerebellum_P348.atac_peak_143257	20	.	2.63689	3.90212	2.0859
chr4	113192673	113192899	Cerebellum_P348.atac_peak_143258	16	.	2.46286	3.33887	1.63766
chr4	113196080	113196914	Cerebellum_P348.atac_peak_143259	12	.	2.38728	2.89015	1.29653
chr4	113203537	113204557	Cerebellum_P348.atac_peak_143260	19	.	2.74404	3.69066	1.90663
chr4	113205494	113206190	Cerebellum_P348.atac_peak_143261	25	.	2.98913	4.41847	2.5006
chr4	113216291	113216627	Cerebellum_P348.atac_peak_143262	19	.	2.76754	3.7261	1.92903
chr4	113219516	113220875	Cerebellum_P348.atac_peak_143263	24	.	2.97137	4.39238	2.49018
chr4	113221945	113222721	Cerebellum_P348.atac_peak_143264	21	.	2.85588	3.99906	2.15832
chr4	113229631	113230927	Cerebellum_P348.atac_peak_143265	15	.	2.57315	3.14162	1.50762
chr4	113240129	113241258	Cerebellum_P348.atac_peak_143266	23	.	2.84499	4.27256	2.375
chr4	113262007	113263254	Cerebellum_P348.atac_peak_143267	15	.	2.69498	3.25362	1.57864
chr4	113272585	113272808	Cerebellum_P348.atac_peak_143268	14	.	2.67974	3.13999	1.47284
chr4	113279532	113281636	Cerebellum_P348.atac_peak_143269	25	.	2.99704	4.49014	2.54154
chr4	113284837	113285037	Cerebellum_P348.atac_peak_143270	15	.	2.48271	3.18826	1.51862
chr4	113288539	113288758	Cerebellum_P348.atac_peak_143271	24	.	3.0684	4.32888	2.41042
chr4	113290417	113290978	Cerebellum_P348.atac_peak_143272	15	.	2.61572	3.19644	1.53386
chr4	113293617	113293817	Cerebellum_P348.atac_peak_143273	14	.	2.68483	3.14665	1.47566
chr4	113299844	113300310	Cerebellum_P348.atac_peak_143274	31	.	3.5631	5.25192	3.15955
chr4	113306112	113306312	Cerebellum_P348.atac_peak_143275	25	.	3.19076	4.51512	2.53526
chr4	113310066	113310612	Cerebellum_P348.atac_peak_143276	19	.	2.74586	3.79384	1.98986
chr4	113314735	113315560	Cerebellum_P348.atac_peak_143277	15	.	2.51473	3.17762	1.53027
chr4	113323422	113324143	Cerebellum_P348.atac_peak_143278	54	.	3.96891	7.84317	5.43663
chr4	113332170	113332417	Cerebellum_P348.atac_peak_143279	21	.	3.07185	4.0136	2.13956
chr4	113338935	113339152	Cerebellum_P348.atac_peak_143280	14	.	2.67845	3.12738	1.4586
chr4	113346260	113348338	Cerebellum_P348.atac_peak_143281	26	.	3.17416	4.55116	2.6135
chr4	113355091	113355873	Cerebellum_P348.atac_peak_143282	16	.	2.7121	3.3862	1.67082
chr4	113360405	113361926	Cerebellum_P348.atac_peak_143283	32	.	2.98969	5.30723	3.21073
chr4	113363449	113364018	Cerebellum_P348.atac_peak_143284	12	.	2.1845	2.87601	1.29199
chr4	113368225	113368436	Cerebellum_P348.atac_peak_143285	16	.	2.4828	3.33819	1.64193
chr4	113371263	113374457	Cerebellum_P348.atac_peak_143286	15	.	2.49278	3.22605	1.56699
chr4	113382446	113383179	Cerebellum_P348.atac_peak_143287	17	.	2.64289	3.43422	1.71265
chr4	113391173	113391376	Cerebellum_P348.atac_peak_143288	19	.	2.91622	3.76123	1.95933
chr4	113394991	113395217	Cerebellum_P348.atac_peak_143289	26	.	3.31891	4.63439	2.64944
chr4	113401876	113402076	Cerebellum_P348.atac_peak_143290	20	.	3.0098	3.88964	2.05208
chr4	113405226	113405843	Cerebellum_P348.atac_peak_143291	11	.	2.50395	2.76867	1.19957
chr4	113414633	113414885	Cerebellum_P348.atac_peak_143292	34	.	3.44187	5.52348	3.40321
chr4	113417457	113418819	Cerebellum_P348.atac_peak_143293	24	.	3.01888	4.35184	2.44063
chr4	113420532	113420793	Cerebellum_P348.atac_peak_143294	26	.	3.13266	4.67162	2.68374
chr4	113422991	113423887	Cerebellum_P348.atac_peak_143295	17	.	2.75543	3.49923	1.76353
chr4	113427542	113427742	Cerebellum_P348.atac_peak_143296	19	.	2.81739	3.70617	1.92493
chr4	113429166	113430064	Cerebellum_P348.atac_peak_143297	44	.	3.95569	6.62614	4.44578
chr4	113437984	113438184	Cerebellum_P348.atac_peak_143298	28	.	3.43871	4.89422	2.84442
chr4	113446754	113446971	Cerebellum_P348.atac_peak_143299	26	.	3.32968	4.64266	2.66081
chr4	113450274	113450490	Cerebellum_P348.atac_peak_143300	24	.	3.21643	4.35828	2.41857
chr4	113455194	113455723	Cerebellum_P348.atac_peak_143301	17	.	2.79804	3.49518	1.78484
chr4	113462481	113463623	Cerebellum_P348.atac_peak_143302	11	.	2.48011	2.74303	1.19097
chr4	113464697	113464897	Cerebellum_P348.atac_peak_143303	26	.	3.33185	4.6539	2.65977
chr4	113473474	113474397	Cerebellum_P348.atac_peak_143304	10	.	2.4269	2.61498	1.091
chr4	113476201	113477168	Cerebellum_P348.atac_peak_143305	11	.	2.47647	2.71372	1.16068
chr4	113481780	113482460	Cerebellum_P348.atac_peak_143306	28	.	3.40902	4.89132	2.8762
chr4	113486588	113486850	Cerebellum_P348.atac_peak_143307	13	.	2.54477	2.90198	1.33286
chr4	113497270	113498158	Cerebellum_P348.atac_peak_143308	37	.	3.51041	5.93282	3.72566
chr4	113504902	113505964	Cerebellum_P348.atac_peak_143309	13	.	2.55351	2.90281	1.31438
chr4	113510560	113511639	Cerebellum_P348.atac_peak_143310	21	.	2.9565	3.98575	2.1494
chr4	113512678	113513260	Cerebellum_P348.atac_peak_143311	20	.	2.90421	3.84934	2.03228
chr4	113520477	113520706	Cerebellum_P348.atac_peak_143312	30	.	3.48541	5.07287	3.0195
chr4	113530202	113530415	Cerebellum_P348.atac_peak_143313	20	.	2.96337	3.85071	2.04354
chr4	113542250	113542864	Cerebellum_P348.atac_peak_143314	18	.	2.68218	3.57934	1.82007
chr4	113545028	113545560	Cerebellum_P348.atac_peak_143315	52	.	4.08374	7.52364	5.20421
chr4	113546431	113547334	Cerebellum_P348.atac_peak_143316	17	.	2.68917	3.46329	1.72683
chr4	113550847	113551114	Cerebellum_P348.atac_peak_143317	20	.	2.91527	3.87291	2.04397
chr4	113555900	113556857	Cerebellum_P348.atac_peak_143318	23	.	2.91332	4.31349	2.39356
chr4	113559682	113559899	Cerebellum_P348.atac_peak_143319	25	.	3.05606	4.4749	2.51989
chr4	113568739	113569063	Cerebellum_P348.atac_peak_143320	13	.	2.54311	3.00669	1.37954
chr4	113571967	113572405	Cerebellum_P348.atac_peak_143321	17	.	2.62742	3.50757	1.78979
chr4	113578580	113579667	Cerebellum_P348.atac_peak_143322	32	.	2.811	5.31879	3.22735
chr4	113581944	113582467	Cerebellum_P348.atac_peak_143323	15	.	2.24835	3.14712	1.50288
chr4	113583351	113583579	Cerebellum_P348.atac_peak_143324	21	.	2.52248	3.97182	2.12525
chr4	113590038	113590494	Cerebellum_P348.atac_peak_143325	17	.	2.57315	3.49779	1.7589
chr4	113591912	113592694	Cerebellum_P348.atac_peak_143326	36	.	3.34989	5.71129	3.6077
chr4	113598236	113598921	Cerebellum_P348.atac_peak_143327	35	.	3.43944	5.62364	3.51564
chr4	113603794	113604649	Cerebellum_P348.atac_peak_143328	24	.	3.1582	4.33598	2.45419
chr4	113611933	113612159	Cerebellum_P348.atac_peak_143329	18	.	2.88812	3.60907	1.83348
chr4	113614237	113614949	Cerebellum_P348.atac_peak_143330	27	.	3.26382	4.77019	2.79355
chr4	113618381	113619209	Cerebellum_P348.atac_peak_143331	12	.	2.45042	2.82346	1.25729
chr4	113624245	113625073	Cerebellum_P348.atac_peak_143332	30	.	3.10868	5.06497	3.04457
chr4	113627537	113629224	Cerebellum_P348.atac_peak_143333	14	.	2.3461	3.10983	1.46946
chr4	113631031	113632075	Cerebellum_P348.atac_peak_143334	19	.	2.69214	3.77656	1.97323
chr4	113644010	113644798	Cerebellum_P348.atac_peak_143335	41	.	3.78012	6.42625	4.13998
chr4	113653200	113654328	Cerebellum_P348.atac_peak_143336	29	.	3.241	5.01507	2.97429
chr4	113659517	113659764	Cerebellum_P348.atac_peak_143337	21	.	2.95993	3.96077	2.11113
chr4	113661909	113662353	Cerebellum_P348.atac_peak_143338	25	.	3.28044	4.5303	2.56117
chr4	113668783	113669653	Cerebellum_P348.atac_peak_143339	26	.	3.25451	4.62646	2.66222
chr4	113671463	113672504	Cerebellum_P348.atac_peak_143340	23	.	3.03471	4.2245	2.34384
chr4	113679208	113680297	Cerebellum_P348.atac_peak_143341	16	.	2.62322	3.3952	1.68006
chr4	113681587	113681787	Cerebellum_P348.atac_peak_143342	14	.	2.48162	3.09036	1.46676
chr4	113685927	113687189	Cerebellum_P348.atac_peak_143343	11	.	2.32196	2.65026	1.13037
chr4	113689608	113689849	Cerebellum_P348.atac_peak_143344	20	.	2.58965	3.86274	2.0353
chr4	113693874	113694875	Cerebellum_P348.atac_peak_143345	25	.	2.69753	4.44972	2.5253
chr4	113696435	113697294	Cerebellum_P348.atac_peak_143346	22	.	2.66619	4.11571	2.23272
chr4	113707014	113707257	Cerebellum_P348.atac_peak_143347	30	.	3.55183	5.19178	3.09521
chr4	113714838	113715935	Cerebellum_P348.atac_peak_143348	12	.	2.50124	2.81339	1.24579
chr4	113719334	113720287	Cerebellum_P348.atac_peak_143349	27	.	3.2663	4.78821	2.79711
chr4	113726424	113727360	Cerebellum_P348.atac_peak_143350	19	.	2.88341	3.74793	1.94656
chr4	113728805	113729016	Cerebellum_P348.atac_peak_143351	28	.	3.24724	4.80397	2.80209
chr4	113736177	113737057	Cerebellum_P348.atac_peak_143352	30	.	2.93621	5.08479	3.01477
chr4	113738048	113739347	Cerebellum_P348.atac_peak_143353	36	.	3.19061	5.79982	3.64373
chr4	113751108	113752771	Cerebellum_P348.atac_peak_143354	25	.	3.04819	4.49196	2.55171
chr4	113761114	113762044	Cerebellum_P348.atac_peak_143355	16	.	2.77266	3.35573	1.65086
chr4	113770466	113770989	Cerebellum_P348.atac_peak_143356	14	.	2.64243	3.0641	1.41852
chr4	113777357	113778725	Cerebellum_P348.atac_peak_143357	20	.	2.97576	3.82851	2.01314
chr4	113784726	113784961	Cerebellum_P348.atac_peak_143358	27	.	3.38379	4.73928	2.70914
chr4	113788904	113789132	Cerebellum_P348.atac_peak_143359	18	.	2.88843	3.5835	1.80094
chr4	113790317	113790517	Cerebellum_P348.atac_peak_143360	20	.	2.98943	3.8563	2.0555
chr4	113793802	113795260	Cerebellum_P348.atac_peak_143361	27	.	3.21414	4.74003	2.75441
chr4	113801563	113803401	Cerebellum_P348.atac_peak_143362	26	.	3.11944	4.57342	2.66488
chr4	113805724	113805939	Cerebellum_P348.atac_peak_143363	32	.	3.51807	5.39364	3.2606
chr4	113810918	113812103	Cerebellum_P348.atac_peak_143364	36	.	3.49866	5.76247	3.61403
chr4	113818076	113818997	Cerebellum_P348.atac_peak_143365	47	.	3.60581	7.03785	4.77204
chr4	113820931	113821799	Cerebellum_P348.atac_peak_143366	14	.	2.46685	3.15739	1.49732
chr4	113828020	113828362	Cerebellum_P348.atac_peak_143367	52	.	4.21924	7.58849	5.20972
chr4	113837579	113838582	Cerebellum_P348.atac_peak_143368	14	.	2.45774	3.03262	1.4194
chr4	113841520	113842021	Cerebellum_P348.atac_peak_143369	15	.	2.5708	3.22088	1.53584
chr4	113847660	113848133	Cerebellum_P348.atac_peak_143370	33	.	3.46792	5.45726	3.36077
chr4	113853257	113854197	Cerebellum_P348.atac_peak_143371	23	.	3.14091	4.23709	2.35666
chr4	113863901	113864225	Cerebellum_P348.atac_peak_143372	36	.	3.77076	5.78657	3.60656
chr4	113869306	113870124	Cerebellum_P348.atac_peak_143373	119	.	5.47963	14.9703	11.9671
chr4	113871982	113872342	Cerebellum_P348.atac_peak_143374	18	.	2.55112	3.63176	1.86723
chr4	113887022	113888045	Cerebellum_P348.atac_peak_143375	19	.	2.72872	3.7491	1.95103
chr4	113890817	113891117	Cerebellum_P348.atac_peak_143376	15	.	2.56401	3.18458	1.52406
chr4	113896206	113897089	Cerebellum_P348.atac_peak_143377	28	.	3.31117	4.86008	2.83468
chr4	113901991	113903189	Cerebellum_P348.atac_peak_143378	15	.	2.66705	3.27087	1.57827
chr4	113910113	113911498	Cerebellum_P348.atac_peak_143379	39	.	3.54362	6.14605	3.99763
chr4	113920248	113920874	Cerebellum_P348.atac_peak_143380	15	.	2.46329	3.20656	1.54084
chr4	113924926	113925174	Cerebellum_P348.atac_peak_143381	23	.	2.57319	4.27329	2.36803
chr4	113926361	113926837	Cerebellum_P348.atac_peak_143382	16	.	2.37508	3.40005	1.69764
chr4	113927928	113929114	Cerebellum_P348.atac_peak_143383	19	.	2.55485	3.79434	1.98802
chr4	113935059	113936005	Cerebellum_P348.atac_peak_143384	29	.	2.98954	4.97319	2.93291
chr4	113942077	113943075	Cerebellum_P348.atac_peak_143385	26	.	2.78572	4.53174	2.60678
chr4	113954729	113955335	Cerebellum_P348.atac_peak_143386	50	.	4.24748	7.44736	5.04215
chr4	113964274	113965451	Cerebellum_P348.atac_peak_143387	19	.	2.80785	3.67286	1.90802
chr4	113967890	113968328	Cerebellum_P348.atac_peak_143388	18	.	2.78892	3.62872	1.86993
chr4	113972796	113974284	Cerebellum_P348.atac_peak_143389	28	.	3.2517	4.80673	2.8059
chr4	113978292	113981356	Cerebellum_P348.atac_peak_143390	20	.	2.85376	3.87865	2.06387
chr4	113994250	113995112	Cerebellum_P348.atac_peak_143391	29	.	3.43932	4.96727	2.94788
chr4	114001974	114002471	Cerebellum_P348.atac_peak_143392	38	.	3.79373	6.08044	3.85266
chr4	114006509	114007216	Cerebellum_P348.atac_peak_143393	13	.	2.45795	2.97506	1.36181
chr4	114008226	114008577	Cerebellum_P348.atac_peak_143394	20	.	2.8886	3.89438	2.08024
chr4	114011649	114012049	Cerebellum_P348.atac_peak_143395	14	.	2.4474	3.02958	1.42129
chr4	114016853	114017948	Cerebellum_P348.atac_peak_143396	29	.	3.13207	4.95154	2.91257
chr4	114019070	114019312	Cerebellum_P348.atac_peak_143397	19	.	2.70535	3.6913	1.91882
chr4	114026786	114027491	Cerebellum_P348.atac_peak_143398	25	.	3.01974	4.53361	2.56556
chr4	114031112	114032498	Cerebellum_P348.atac_peak_143399	14	.	2.46629	3.0945	1.46022
chr4	114036218	114038013	Cerebellum_P348.atac_peak_143400	35	.	3.26801	5.67458	3.57202
chr4	114045080	114045553	Cerebellum_P348.atac_peak_143401	29	.	3.28322	4.95389	2.91694
chr4	114052894	114053497	Cerebellum_P348.atac_peak_143402	78	.	5.19151	10.5164	7.8945
chr4	114055648	114056138	Cerebellum_P348.atac_peak_143403	19	.	2.81371	3.68143	1.91381
chr4	114060197	114061305	Cerebellum_P348.atac_peak_143404	23	.	3.06635	4.19778	2.30999
chr4	114063254	114064714	Cerebellum_P348.atac_peak_143405	17	.	2.67915	3.40964	1.70292
chr4	114069788	114070675	Cerebellum_P348.atac_peak_143406	20	.	2.91508	3.90012	2.075
chr4	114075252	114076037	Cerebellum_P348.atac_peak_143407	17	.	2.78869	3.50574	1.76642
chr4	114082252	114083240	Cerebellum_P348.atac_peak_143408	13	.	2.52378	2.90352	1.31798
chr4	114084599	114084924	Cerebellum_P348.atac_peak_143409	40	.	3.74095	6.23227	4.00891
chr4	114092327	114093299	Cerebellum_P348.atac_peak_143410	80	.	4.6782	10.7072	8.08625
chr4	114098871	114099287	Cerebellum_P348.atac_peak_143411	11	.	2.48837	2.73788	1.17797
chr4	114106229	114108227	Cerebellum_P348.atac_peak_143412	27	.	2.99346	4.74307	2.75917
chr4	114118140	114118523	Cerebellum_P348.atac_peak_143413	10	.	2.41764	2.59609	1.07744
chr4	114120617	114120878	Cerebellum_P348.atac_peak_143414	42	.	4.02944	6.50185	4.2332
chr4	114123871	114124096	Cerebellum_P348.atac_peak_143415	20	.	2.77496	3.89506	2.09257
chr4	114125591	114127148	Cerebellum_P348.atac_peak_143416	31	.	3.27104	5.2496	3.16247
chr4	114133157	114133397	Cerebellum_P348.atac_peak_143417	29	.	3.48299	5.04083	2.98857
chr4	114139371	114139910	Cerebellum_P348.atac_peak_143418	91	.	5.41494	11.9168	9.12657
chr4	114145740	114147178	Cerebellum_P348.atac_peak_143419	20	.	2.81694	3.92188	2.09787
chr4	114151272	114151821	Cerebellum_P348.atac_peak_143420	16	.	2.59219	3.363	1.66182
chr4	114160785	114161067	Cerebellum_P348.atac_peak_143421	56	.	4.39505	8.0633	5.61015
chr4	114165246	114166388	Cerebellum_P348.atac_peak_143422	25	.	3.10355	4.49705	2.53092
chr4	114168771	114169660	Cerebellum_P348.atac_peak_143423	42	.	3.80485	6.45138	4.23984
chr4	114171440	114171922	Cerebellum_P348.atac_peak_143424	14	.	2.60723	3.00806	1.40956
chr4	114180495	114181428	Cerebellum_P348.atac_peak_143425	41	.	3.29165	6.38655	4.11741
chr4	114185954	114186519	Cerebellum_P348.atac_peak_143426	18	.	2.69563	3.56997	1.81114
chr4	114191671	114192268	Cerebellum_P348.atac_peak_143427	23	.	3.00796	4.21906	2.3264
chr4	114193095	114193418	Cerebellum_P348.atac_peak_143428	11	.	2.39753	2.70821	1.16918
chr4	114195152	114195836	Cerebellum_P348.atac_peak_143429	20	.	2.79848	3.83293	2.02643
chr4	114197032	114197634	Cerebellum_P348.atac_peak_143430	21	.	2.84744	3.98712	2.15191
chr4	114200150	114200872	Cerebellum_P348.atac_peak_143431	17	.	2.70861	3.53671	1.79306
chr4	114209916	114211338	Cerebellum_P348.atac_peak_143432	37	.	3.68874	5.93306	3.75807
chr4	114217380	114218267	Cerebellum_P348.atac_peak_143433	34	.	3.36174	5.51492	3.42374
chr4	114222174	114222407	Cerebellum_P348.atac_peak_143434	38	.	3.67812	6.09112	3.85708
chr4	114229103	114229493	Cerebellum_P348.atac_peak_143435	18	.	2.78499	3.60537	1.85351
chr4	114232714	114234267	Cerebellum_P348.atac_peak_143436	31	.	3.24238	5.18003	3.12708
chr4	114238753	114239045	Cerebellum_P348.atac_peak_143437	21	.	2.90076	4.00583	2.14029
chr4	114239964	114240903	Cerebellum_P348.atac_peak_143438	17	.	2.76388	3.44636	1.7096
chr4	114245479	114245704	Cerebellum_P348.atac_peak_143439	19	.	2.96494	3.78289	1.96718
chr4	114254039	114255088	Cerebellum_P348.atac_peak_143440	49	.	4.21098	7.23297	4.9318
chr4	114263179	114263535	Cerebellum_P348.atac_peak_143441	53	.	4.51323	7.84359	5.39386
chr4	114271581	114271784	Cerebellum_P348.atac_peak_143442	32	.	3.635	5.38941	3.25268
chr4	114274222	114274556	Cerebellum_P348.atac_peak_143443	18	.	2.82464	3.54101	1.80332
chr4	114278449	114279753	Cerebellum_P348.atac_peak_143444	31	.	3.37874	5.15386	3.11973
chr4	114283536	114284111	Cerebellum_P348.atac_peak_143445	13	.	2.48134	2.90061	1.31605
chr4	114295511	114296076	Cerebellum_P348.atac_peak_143446	12	.	2.40969	2.81973	1.25635
chr4	114297162	114297506	Cerebellum_P348.atac_peak_143447	51	.	3.59349	7.5212	5.15561
chr4	114300939	114303343	Cerebellum_P348.atac_peak_143448	31	.	3.05434	5.23663	3.15518
chr4	114310940	114311824	Cerebellum_P348.atac_peak_143449	33	.	3.15823	5.4514	3.3606
chr4	114316764	114316964	Cerebellum_P348.atac_peak_143450	29	.	3.39068	5.06601	2.99781
chr4	114320693	114322215	Cerebellum_P348.atac_peak_143451	10	.	2.43231	2.62553	1.09833
chr4	114325943	114326152	Cerebellum_P348.atac_peak_143452	32	.	3.61966	5.38322	3.25299
chr4	114331197	114332223	Cerebellum_P348.atac_peak_143453	32	.	3.24876	5.30385	3.21114
chr4	114337849	114338669	Cerebellum_P348.atac_peak_143454	34	.	3.26535	5.62401	3.46524
chr4	114341707	114341918	Cerebellum_P348.atac_peak_143455	17	.	2.60231	3.54267	1.79194
chr4	114343012	114343309	Cerebellum_P348.atac_peak_143456	44	.	3.79874	6.72307	4.4478
chr4	114348864	114350312	Cerebellum_P348.atac_peak_143457	36	.	3.7497	5.87739	3.68068
chr4	114351640	114351862	Cerebellum_P348.atac_peak_143458	31	.	3.38934	5.25055	3.15374
chr4	114355593	114355793	Cerebellum_P348.atac_peak_143459	24	.	2.99633	4.36801	2.43603
chr4	114357022	114357658	Cerebellum_P348.atac_peak_143460	28	.	3.22383	4.85176	2.82263
chr4	114362307	114363840	Cerebellum_P348.atac_peak_143461	16	.	2.76137	3.34736	1.6406
chr4	114365206	114366248	Cerebellum_P348.atac_peak_143462	24	.	3.14711	4.33123	2.42158
chr4	114369654	114369901	Cerebellum_P348.atac_peak_143463	30	.	3.53197	5.17146	3.09397
chr4	114374786	114375433	Cerebellum_P348.atac_peak_143464	53	.	4.25673	7.8648	5.39334
chr4	114385451	114385651	Cerebellum_P348.atac_peak_143465	15	.	2.68366	3.20947	1.54865
chr4	114389363	114390340	Cerebellum_P348.atac_peak_143466	19	.	2.84515	3.78411	1.99008
chr4	114395586	114396658	Cerebellum_P348.atac_peak_143467	29	.	3.37072	5.01254	2.9659
chr4	114397899	114398152	Cerebellum_P348.atac_peak_143468	36	.	3.73413	5.79425	3.61735
chr4	114411998	114412198	Cerebellum_P348.atac_peak_143469	41	.	3.8209	6.46161	4.14702
chr4	114415236	114416282	Cerebellum_P348.atac_peak_143470	17	.	2.73338	3.47429	1.74649
chr4	114417692	114418660	Cerebellum_P348.atac_peak_143471	21	.	3.00055	3.95158	2.10459
chr4	114423112	114424444	Cerebellum_P348.atac_peak_143472	40	.	3.87806	6.19038	4.00631
chr4	114426633	114427192	Cerebellum_P348.atac_peak_143473	22	.	3.15027	4.19169	2.27719
chr4	114433204	114434343	Cerebellum_P348.atac_peak_143474	15	.	2.47947	3.1636	1.51071
chr4	114436237	114436990	Cerebellum_P348.atac_peak_143475	13	.	2.16394	2.92889	1.34223
chr4	114438987	114440368	Cerebellum_P348.atac_peak_143476	37	.	3.06652	5.97131	3.76858
chr4	114445277	114445503	Cerebellum_P348.atac_peak_143477	29	.	3.34874	5.04241	2.98385
chr4	114446368	114446759	Cerebellum_P348.atac_peak_143478	12	.	2.50051	2.84851	1.27874
chr4	114458157	114458437	Cerebellum_P348.atac_peak_143479	80	.	5.24617	10.7617	8.0505
chr4	114460634	114460834	Cerebellum_P348.atac_peak_143480	20	.	2.81807	3.84274	2.01291
chr4	114463318	114463548	Cerebellum_P348.atac_peak_143481	32	.	3.41637	5.33913	3.22763
chr4	114467533	114468977	Cerebellum_P348.atac_peak_143482	20	.	2.89915	3.82914	2.0216
chr4	114475499	114475795	Cerebellum_P348.atac_peak_143483	13	.	2.62162	3.01697	1.38312
chr4	114479319	114479926	Cerebellum_P348.atac_peak_143484	13	.	2.56364	2.92043	1.34647
chr4	114484896	114485121	Cerebellum_P348.atac_peak_143485	32	.	3.31269	5.33033	3.2354
chr4	114485942	114486500	Cerebellum_P348.atac_peak_143486	11	.	2.29121	2.65593	1.16526
chr4	114490297	114491663	Cerebellum_P348.atac_peak_143487	13	.	2.56271	2.9909	1.37767
chr4	114505019	114505778	Cerebellum_P348.atac_peak_143488	15	.	2.64429	3.24164	1.55185
chr4	114508166	114509313	Cerebellum_P348.atac_peak_143489	15	.	2.64922	3.23983	1.56056
chr4	114514808	114515106	Cerebellum_P348.atac_peak_143490	16	.	2.72796	3.38058	1.65993
chr4	114520185	114521807	Cerebellum_P348.atac_peak_143491	37	.	3.1916	5.91822	3.7061
chr4	114529641	114530903	Cerebellum_P348.atac_peak_143492	34	.	3.62756	5.6423	3.4991
chr4	114544053	114544301	Cerebellum_P348.atac_peak_143493	75	.	5.29735	10.1849	7.50403
chr4	114551946	114553216	Cerebellum_P348.atac_peak_143494	13	.	2.61915	3.01446	1.38176
chr4	114569466	114569807	Cerebellum_P348.atac_peak_143495	21	.	3.04571	3.97845	2.12448
chr4	114570906	114571228	Cerebellum_P348.atac_peak_143496	34	.	3.62389	5.65142	3.49309
chr4	114585725	114586432	Cerebellum_P348.atac_peak_143497	21	.	3.06538	4.01636	2.15078
chr4	114593982	114594307	Cerebellum_P348.atac_peak_143498	15	.	2.72729	3.23222	1.53657
chr4	114605363	114606528	Cerebellum_P348.atac_peak_143499	10	.	2.41667	2.59415	1.07606
chr4	114610981	114612019	Cerebellum_P348.atac_peak_143500	15	.	2.70841	3.19589	1.51164
chr4	114620794	114621479	Cerebellum_P348.atac_peak_143501	19	.	2.99764	3.82706	1.98684
chr4	114622962	114623330	Cerebellum_P348.atac_peak_143502	10	.	2.42809	2.61698	1.09222
chr4	114630160	114630360	Cerebellum_P348.atac_peak_143503	14	.	2.65769	3.08952	1.43372
chr4	114634908	114636248	Cerebellum_P348.atac_peak_143504	15	.	2.75875	3.30328	1.5913
chr4	114643186	114643457	Cerebellum_P348.atac_peak_143505	16	.	2.80058	3.4119	1.68173
chr4	114656450	114656791	Cerebellum_P348.atac_peak_143506	29	.	3.47136	5.01813	2.96627
chr4	114662514	114662783	Cerebellum_P348.atac_peak_143507	51	.	4.40727	7.59457	5.19623
chr4	114665769	114666789	Cerebellum_P348.atac_peak_143508	18	.	2.93105	3.69145	1.88962
chr4	114677192	114677743	Cerebellum_P348.atac_peak_143509	19	.	2.56206	3.77201	1.98259
chr4	114678669	114678924	Cerebellum_P348.atac_peak_143510	26	.	2.86236	4.60414	2.62684
chr4	114688198	114689222	Cerebellum_P348.atac_peak_143511	25	.	3.0763	4.4282	2.51592
chr4	114693124	114693675	Cerebellum_P348.atac_peak_143512	14	.	2.44765	3.04493	1.42825
chr4	114700083	114701263	Cerebellum_P348.atac_peak_143513	47	.	4.00538	7.03832	4.71334
chr4	114704623	114704823	Cerebellum_P348.atac_peak_143514	22	.	3.00128	4.13903	2.25914
chr4	114706109	114706971	Cerebellum_P348.atac_peak_143515	15	.	2.54511	3.21208	1.54207
chr4	114710857	114712262	Cerebellum_P348.atac_peak_143516	25	.	2.8546	4.45629	2.5097
chr4	114714302	114714942	Cerebellum_P348.atac_peak_143517	22	.	2.78042	4.17805	2.28606
chr4	114730992	114731642	Cerebellum_P348.atac_peak_143518	29	.	3.28881	4.92754	2.91247
chr4	114732573	114734270	Cerebellum_P348.atac_peak_143519	17	.	2.75859	3.4724	1.73361
chr4	114738549	114739835	Cerebellum_P348.atac_peak_143520	16	.	2.68996	3.34789	1.64077
chr4	114741551	114741925	Cerebellum_P348.atac_peak_143521	12	.	2.49134	2.82351	1.26203
chr4	114747639	114748164	Cerebellum_P348.atac_peak_143522	60	.	4.24764	8.4791	6.00402
chr4	114757009	114757693	Cerebellum_P348.atac_peak_143523	20	.	2.84208	3.88264	2.06303
chr4	114765890	114767265	Cerebellum_P348.atac_peak_143524	19	.	2.53273	3.69904	1.926
chr4	114771818	114772126	Cerebellum_P348.atac_peak_143525	13	.	2.39806	2.8866	1.3172
chr4	114777606	114778431	Cerebellum_P348.atac_peak_143526	32	.	3.30854	5.30057	3.23953
chr4	114786720	114787660	Cerebellum_P348.atac_peak_143527	18	.	2.6872	3.58904	1.8382
chr4	114788508	114789511	Cerebellum_P348.atac_peak_143528	23	.	2.95051	4.19692	2.30046
chr4	114795738	114797204	Cerebellum_P348.atac_peak_143529	13	.	2.56265	2.89703	1.30014
chr4	114802723	114804401	Cerebellum_P348.atac_peak_143530	25	.	2.93332	4.45811	2.51882
chr4	114807704	114808035	Cerebellum_P348.atac_peak_143531	20	.	2.49588	3.84878	2.02373
chr4	114811570	114812513	Cerebellum_P348.atac_peak_143532	27	.	2.78336	4.7417	2.74315
chr4	114813710	114814815	Cerebellum_P348.atac_peak_143533	14	.	2.33274	3.12301	1.47962
chr4	114819618	114819819	Cerebellum_P348.atac_peak_143534	28	.	3.25046	4.9336	2.88132
chr4	114821296	114821595	Cerebellum_P348.atac_peak_143535	52	.	4.16436	7.67565	5.26813
chr4	114829217	114829481	Cerebellum_P348.atac_peak_143536	25	.	3.08914	4.50474	2.54317
chr4	114834451	114835646	Cerebellum_P348.atac_peak_143537	34	.	3.06665	5.4573	3.43049
chr4	114839554	114839952	Cerebellum_P348.atac_peak_143538	14	.	2.30113	3.04818	1.41565
chr4	114841470	114843120	Cerebellum_P348.atac_peak_143539	36	.	3.29238	5.7117	3.60172
chr4	114850007	114850766	Cerebellum_P348.atac_peak_143540	28	.	3.25563	4.88486	2.88262
chr4	114851849	114852273	Cerebellum_P348.atac_peak_143541	15	.	2.46697	3.17874	1.51193
chr4	114855692	114856492	Cerebellum_P348.atac_peak_143542	16	.	2.45937	3.33444	1.64009
chr4	114858649	114860234	Cerebellum_P348.atac_peak_143543	14	.	2.31442	3.11159	1.4749
chr4	114863020	114863232	Cerebellum_P348.atac_peak_143544	33	.	3.04222	5.5346	3.37089
chr4	114866160	114866414	Cerebellum_P348.atac_peak_143545	28	.	2.65524	4.91093	2.89306
chr4	114869921	114871341	Cerebellum_P348.atac_peak_143546	40	.	3.16097	6.24401	4.0241
chr4	114878624	114879350	Cerebellum_P348.atac_peak_143547	13	.	2.50484	2.98902	1.38974
chr4	114888792	114889698	Cerebellum_P348.atac_peak_143548	15	.	2.44436	3.15847	1.50837
chr4	114892326	114893954	Cerebellum_P348.atac_peak_143549	16	.	2.4973	3.35993	1.65786
chr4	114895191	114895391	Cerebellum_P348.atac_peak_143550	35	.	3.20713	5.77197	3.59036
chr4	114899071	114899617	Cerebellum_P348.atac_peak_143551	36	.	3.24325	5.81238	3.63944
chr4	114901788	114901993	Cerebellum_P348.atac_peak_143552	26	.	2.91196	4.69415	2.68477
chr4	114903425	114903877	Cerebellum_P348.atac_peak_143553	22	.	2.61681	4.06149	2.20225
chr4	114906247	114907690	Cerebellum_P348.atac_peak_143554	16	.	2.5174	3.41266	1.69242
chr4	114913849	114914434	Cerebellum_P348.atac_peak_143555	28	.	3.14013	4.82699	2.8311
chr4	114915325	114915599	Cerebellum_P348.atac_peak_143556	44	.	3.78838	6.78487	4.469
chr4	114920300	114920600	Cerebellum_P348.atac_peak_143557	18	.	2.79466	3.65368	1.87642
chr4	114922490	114922767	Cerebellum_P348.atac_peak_143558	33	.	3.44331	5.46761	3.32331
chr4	114925664	114925955	Cerebellum_P348.atac_peak_143559	21	.	2.71594	3.96028	2.13575
chr4	114929679	114930379	Cerebellum_P348.atac_peak_143560	26	.	2.75641	4.64393	2.66263
chr4	114931329	114932597	Cerebellum_P348.atac_peak_143561	33	.	3.02469	5.50521	3.39156
chr4	114945577	114945889	Cerebellum_P348.atac_peak_143562	28	.	3.42696	4.90573	2.88223
chr4	114947009	114947910	Cerebellum_P348.atac_peak_143563	21	.	2.95547	4.034	2.19147
chr4	114949286	114949581	Cerebellum_P348.atac_peak_143564	30	.	3.29505	5.08363	3.01738
chr4	114955100	114955790	Cerebellum_P348.atac_peak_143565	25	.	3.05645	4.4832	2.54249
chr4	114960311	114960534	Cerebellum_P348.atac_peak_143566	46	.	3.80478	6.98608	4.636
chr4	114965441	114966237	Cerebellum_P348.atac_peak_143567	17	.	2.53361	3.49078	1.75515
chr4	114968323	114968523	Cerebellum_P348.atac_peak_143568	13	.	2.31435	2.99944	1.38806
chr4	114969439	114970209	Cerebellum_P348.atac_peak_143569	15	.	2.40331	3.24027	1.56588
chr4	114972152	114972838	Cerebellum_P348.atac_peak_143570	14	.	2.3297	3.05633	1.42773
chr4	114975572	114976588	Cerebellum_P348.atac_peak_143571	18	.	2.61022	3.67425	1.89535
chr4	114980987	114982147	Cerebellum_P348.atac_peak_143572	23	.	2.62412	4.29153	2.37567
chr4	114982997	114984525	Cerebellum_P348.atac_peak_143573	23	.	2.6235	4.21626	2.3394
chr4	114994872	114995527	Cerebellum_P348.atac_peak_143574	14	.	2.55327	3.14507	1.48908
chr4	115003621	115004362	Cerebellum_P348.atac_peak_143575	12	.	2.39635	2.82701	1.27061
chr4	115006033	115006655	Cerebellum_P348.atac_peak_143576	10	.	2.26876	2.60846	1.09441
chr4	115011030	115011534	Cerebellum_P348.atac_peak_143577	17	.	2.48954	3.52749	1.77707
chr4	115013737	115014802	Cerebellum_P348.atac_peak_143578	21	.	2.6588	3.97954	2.14352
chr4	115023877	115024082	Cerebellum_P348.atac_peak_143579	49	.	4.41182	7.42114	4.96362
chr4	115029486	115030390	Cerebellum_P348.atac_peak_143580	39	.	3.5925	6.09685	3.91309
chr4	115032971	115034069	Cerebellum_P348.atac_peak_143581	14	.	2.47424	3.05585	1.43102
chr4	115038894	115039571	Cerebellum_P348.atac_peak_143582	17	.	2.70785	3.48036	1.752
chr4	115045214	115046959	Cerebellum_P348.atac_peak_143583	16	.	2.5971	3.36437	1.66649
chr4	115055868	115056188	Cerebellum_P348.atac_peak_143584	36	.	3.64495	5.75156	3.60113
chr4	115057100	115057415	Cerebellum_P348.atac_peak_143585	19	.	2.88748	3.76452	1.95394
chr4	115061434	115063771	Cerebellum_P348.atac_peak_143586	27	.	3.056	4.70693	2.72078
chr4	115078361	115078587	Cerebellum_P348.atac_peak_143587	28	.	3.0157	4.85989	2.85381
chr4	115079545	115081287	Cerebellum_P348.atac_peak_143588	37	.	3.27083	5.89606	3.71439
chr4	115094315	115094708	Cerebellum_P348.atac_peak_143589	27	.	3.30942	4.662	2.70411
chr4	115104137	115104337	Cerebellum_P348.atac_peak_143590	30	.	3.16494	5.15796	3.08431
chr4	115107212	115107463	Cerebellum_P348.atac_peak_143591	39	.	3.50639	6.18699	3.94906
chr4	115109531	115109743	Cerebellum_P348.atac_peak_143592	25	.	3.053	4.52912	2.56534
chr4	115116309	115118531	Cerebellum_P348.atac_peak_143593	35	.	3.2321	5.65534	3.57788
chr4	115126551	115127408	Cerebellum_P348.atac_peak_143594	31	.	3.43829	5.23768	3.17616
chr4	115130650	115131578	Cerebellum_P348.atac_peak_143595	18	.	2.77087	3.63227	1.88441
chr4	115132841	115133485	Cerebellum_P348.atac_peak_143596	17	.	2.66602	3.46375	1.72109
chr4	115136684	115137380	Cerebellum_P348.atac_peak_143597	30	.	3.12053	5.05205	3.01083
chr4	115138927	115139749	Cerebellum_P348.atac_peak_143598	28	.	3.05366	4.80754	2.85217
chr4	115145619	115147668	Cerebellum_P348.atac_peak_143599	46	.	3.21622	6.93301	4.68614
chr4	115154326	115154542	Cerebellum_P348.atac_peak_143600	24	.	3.14194	4.42617	2.47038
chr4	115157775	115158794	Cerebellum_P348.atac_peak_143601	22	.	2.82974	4.03242	2.20771
chr4	115159933	115160839	Cerebellum_P348.atac_peak_143602	16	.	2.60426	3.33414	1.63236
chr4	115167760	115168877	Cerebellum_P348.atac_peak_143603	22	.	2.97725	4.08067	2.23538
chr4	115170728	115171004	Cerebellum_P348.atac_peak_143604	64	.	4.7816	9.05175	6.48212
chr4	115181020	115182683	Cerebellum_P348.atac_peak_143605	36	.	3.76885	5.82583	3.66021
chr4	115187968	115188168	Cerebellum_P348.atac_peak_143606	19	.	2.95348	3.7487	1.93687
chr4	115191995	115193217	Cerebellum_P348.atac_peak_143607	52	.	4.22889	7.44173	5.21219
chr4	115204867	115206408	Cerebellum_P348.atac_peak_143608	14	.	2.67142	3.12165	1.45894
chr4	115211374	115212278	Cerebellum_P348.atac_peak_143609	17	.	2.85869	3.54566	1.78595
chr4	115216197	115217897	Cerebellum_P348.atac_peak_143610	23	.	3.14709	4.24593	2.35087
chr4	115223564	115224072	Cerebellum_P348.atac_peak_143611	25	.	3.266	4.53567	2.58457
chr4	115263010	115263495	Cerebellum_P348.atac_peak_143612	24	.	3.24823	4.44592	2.49007
chr4	115311146	115312840	Cerebellum_P348.atac_peak_143613	58	.	4.28868	8.21282	5.81166
chr4	115319200	115319809	Cerebellum_P348.atac_peak_143614	13	.	2.61	3.00491	1.37971
chr4	115336715	115337262	Cerebellum_P348.atac_peak_143615	12	.	2.55269	2.86816	1.27105
chr4	115359406	115359606	Cerebellum_P348.atac_peak_143616	26	.	3.27724	4.60484	2.62504
chr4	115365485	115365903	Cerebellum_P348.atac_peak_143617	34	.	3.6204	5.61742	3.46415
chr4	115369340	115369797	Cerebellum_P348.atac_peak_143618	18	.	2.73298	3.59259	1.82772
chr4	115373722	115373995	Cerebellum_P348.atac_peak_143619	58	.	4.3633	8.30411	5.82635
chr4	115385222	115385422	Cerebellum_P348.atac_peak_143620	23	.	2.96224	4.22878	2.32598
chr4	115386722	115387023	Cerebellum_P348.atac_peak_143621	28	.	3.12169	4.88447	2.86871
chr4	115387880	115388222	Cerebellum_P348.atac_peak_143622	16	.	2.5709	3.41273	1.69282
chr4	115394975	115396633	Cerebellum_P348.atac_peak_143623	21	.	2.86344	3.97231	2.12493
chr4	115398289	115398759	Cerebellum_P348.atac_peak_143624	14	.	2.54674	3.09696	1.46427
chr4	115401717	115402354	Cerebellum_P348.atac_peak_143625	20	.	2.83996	3.79243	2.00074
chr4	115404214	115404572	Cerebellum_P348.atac_peak_143626	31	.	3.34879	5.16877	3.12477
chr4	115406606	115407485	Cerebellum_P348.atac_peak_143627	26	.	3.27505	4.56703	2.6072
chr4	115414513	115416356	Cerebellum_P348.atac_peak_143628	15	.	2.69252	3.27947	1.59203
chr4	115423824	115424146	Cerebellum_P348.atac_peak_143629	29	.	3.49658	5.05225	2.98683
chr4	115428621	115428919	Cerebellum_P348.atac_peak_143630	13	.	2.54024	2.96062	1.3511
chr4	115430162	115430886	Cerebellum_P348.atac_peak_143631	45	.	4.08232	6.7984	4.54817
chr4	115436206	115436737	Cerebellum_P348.atac_peak_143632	14	.	2.66532	3.10195	1.44103
chr4	115441012	115441667	Cerebellum_P348.atac_peak_143633	14	.	2.67031	3.11853	1.46868
chr4	115443811	115444011	Cerebellum_P348.atac_peak_143634	21	.	2.95637	3.98045	2.12329
chr4	115447573	115447868	Cerebellum_P348.atac_peak_143635	31	.	3.37244	5.18722	3.11812
chr4	115455495	115455738	Cerebellum_P348.atac_peak_143636	45	.	3.97967	6.91866	4.55475
chr4	115459971	115461059	Cerebellum_P348.atac_peak_143637	20	.	2.72473	3.86547	2.03839
chr4	115462877	115463489	Cerebellum_P348.atac_peak_143638	30	.	3.1242	5.06563	3.04322
chr4	115464499	115465552	Cerebellum_P348.atac_peak_143639	15	.	2.4552	3.16012	1.50592
chr4	115468360	115469075	Cerebellum_P348.atac_peak_143640	24	.	3.16174	4.40474	2.4675
chr4	115473646	115474653	Cerebellum_P348.atac_peak_143641	15	.	2.4832	3.20534	1.53279
chr4	115476421	115476841	Cerebellum_P348.atac_peak_143642	33	.	3.24463	5.51717	3.39648
chr4	115478160	115478522	Cerebellum_P348.atac_peak_143643	38	.	3.42765	6.09487	3.85684
chr4	115485451	115486636	Cerebellum_P348.atac_peak_143644	18	.	2.80726	3.58374	1.81686
chr4	115488308	115489402	Cerebellum_P348.atac_peak_143645	17	.	2.70939	3.51844	1.77071
chr4	115491786	115492242	Cerebellum_P348.atac_peak_143646	23	.	2.98752	4.22202	2.32982
chr4	115496231	115497389	Cerebellum_P348.atac_peak_143647	18	.	2.78925	3.62246	1.86034
chr4	115498481	115498695	Cerebellum_P348.atac_peak_143648	34	.	3.53567	5.57906	3.42536
chr4	115503162	115503963	Cerebellum_P348.atac_peak_143649	21	.	3.00333	3.94746	2.1357
chr4	115515888	115516764	Cerebellum_P348.atac_peak_143650	20	.	2.80123	3.8828	2.06393
chr4	115523059	115523267	Cerebellum_P348.atac_peak_143651	40	.	3.75394	6.35094	4.06891
chr4	115529019	115529319	Cerebellum_P348.atac_peak_143652	55	.	4.1618	7.98414	5.53237
chr4	115534899	115536241	Cerebellum_P348.atac_peak_143653	26	.	2.96367	4.55508	2.61943
chr4	115544517	115545038	Cerebellum_P348.atac_peak_143654	16	.	2.66585	3.38141	1.67203
chr4	115547805	115548388	Cerebellum_P348.atac_peak_143655	14	.	2.45351	3.06059	1.4367
chr4	115554924	115555202	Cerebellum_P348.atac_peak_143656	16	.	2.53983	3.36378	1.65997
chr4	115557148	115557348	Cerebellum_P348.atac_peak_143657	21	.	2.82077	3.94777	2.10861
chr4	115565763	115566376	Cerebellum_P348.atac_peak_143658	23	.	3.02449	4.24305	2.3657
chr4	115569300	115569628	Cerebellum_P348.atac_peak_143659	19	.	2.7909	3.80669	1.9871
chr4	115570797	115571578	Cerebellum_P348.atac_peak_143660	17	.	2.64104	3.44528	1.72491
chr4	115576464	115577145	Cerebellum_P348.atac_peak_143661	11	.	2.40177	2.66822	1.14168
chr4	115581842	115582848	Cerebellum_P348.atac_peak_143662	23	.	3.1456	4.21777	2.32028
chr4	115589850	115592100	Cerebellum_P348.atac_peak_143663	30	.	3.31424	5.0978	3.07514
chr4	115595928	115596261	Cerebellum_P348.atac_peak_143664	35	.	3.38785	5.76694	3.59567
chr4	115597237	115597591	Cerebellum_P348.atac_peak_143665	31	.	3.24591	5.17441	3.11644
chr4	115612550	115612882	Cerebellum_P348.atac_peak_143666	19	.	2.97271	3.78902	1.96655
chr4	115617747	115619231	Cerebellum_P348.atac_peak_143667	30	.	3.29659	5.10641	3.04239
chr4	115624136	115624673	Cerebellum_P348.atac_peak_143668	23	.	3.11115	4.24301	2.3637
chr4	115626056	115627470	Cerebellum_P348.atac_peak_143669	20	.	3.00437	3.86971	2.03311
chr4	115635627	115638500	Cerebellum_P348.atac_peak_143670	22	.	2.59785	4.15185	2.2802
chr4	115639399	115640189	Cerebellum_P348.atac_peak_143671	56	.	3.57794	8.07551	5.62345
chr4	115644627	115645882	Cerebellum_P348.atac_peak_143672	21	.	3.04735	3.99536	2.12641
chr4	115652975	115653175	Cerebellum_P348.atac_peak_143673	10	.	2.42561	2.61202	1.08871
chr4	115654041	115655323	Cerebellum_P348.atac_peak_143674	11	.	2.45467	2.67012	1.12983
chr4	115665340	115665562	Cerebellum_P348.atac_peak_143675	13	.	2.57534	2.95377	1.36648
chr4	115666697	115667962	Cerebellum_P348.atac_peak_143676	40	.	3.9246	6.27362	4.01457
chr4	115678909	115679446	Cerebellum_P348.atac_peak_143677	11	.	2.44655	2.65389	1.11834
chr4	115681402	115681602	Cerebellum_P348.atac_peak_143678	13	.	2.58774	2.94399	1.32775
chr4	115688870	115689208	Cerebellum_P348.atac_peak_143679	24	.	3.22189	4.36427	2.4159
chr4	115699872	115700709	Cerebellum_P348.atac_peak_143680	21	.	3.05884	4.02655	2.17124
chr4	115705001	115705201	Cerebellum_P348.atac_peak_143681	14	.	2.66242	3.09511	1.43564
chr4	115718792	115719014	Cerebellum_P348.atac_peak_143682	34	.	3.71832	5.59389	3.41845
chr4	115720407	115720825	Cerebellum_P348.atac_peak_143683	29	.	3.4058	4.9465	2.95055
chr4	115740710	115741989	Cerebellum_P348.atac_peak_143684	10	.	2.37459	2.51001	1.01652
chr4	115758788	115758999	Cerebellum_P348.atac_peak_143685	34	.	3.68146	5.54783	3.40355
chr4	115805697	115806135	Cerebellum_P348.atac_peak_143686	10	.	2.37459	2.51001	1.01652
chr4	115848174	115849091	Cerebellum_P348.atac_peak_143687	13	.	2.58072	2.92678	1.3139
chr4	115853795	115855342	Cerebellum_P348.atac_peak_143688	57	.	4.23012	8.07599	5.72248
chr4	115874321	115874723	Cerebellum_P348.atac_peak_143689	14	.	2.69092	3.16044	1.48627
chr4	115875654	115876645	Cerebellum_P348.atac_peak_143690	12	.	2.53464	2.83976	1.255
chr4	115885598	115886304	Cerebellum_P348.atac_peak_143691	11	.	2.48217	2.72511	1.16874
chr4	115906640	115906882	Cerebellum_P348.atac_peak_143692	33	.	3.59731	5.48688	3.34077
chr4	115910772	115911229	Cerebellum_P348.atac_peak_143693	16	.	2.76796	3.33664	1.62307
chr4	115917846	115918061	Cerebellum_P348.atac_peak_143694	23	.	3.21216	4.33911	2.39459
chr4	115920579	115921137	Cerebellum_P348.atac_peak_143695	12	.	2.51751	2.79577	1.21875
chr4	115929106	115929422	Cerebellum_P348.atac_peak_143696	23	.	3.16552	4.30539	2.39124
chr4	115933500	115934474	Cerebellum_P348.atac_peak_143697	14	.	2.62694	3.12417	1.47753
chr4	115944499	115945556	Cerebellum_P348.atac_peak_143698	17	.	2.82135	3.45827	1.71717
chr4	115948149	115948539	Cerebellum_P348.atac_peak_143699	20	.	2.99453	3.91696	2.08663
chr4	115951099	115951562	Cerebellum_P348.atac_peak_143700	12	.	2.51998	2.81056	1.2344
chr4	115954706	115954995	Cerebellum_P348.atac_peak_143701	14	.	2.63135	3.04531	1.4333
chr4	115955918	115956699	Cerebellum_P348.atac_peak_143702	17	.	2.83567	3.468	1.71371
chr4	115969167	115969638	Cerebellum_P348.atac_peak_143703	31	.	3.52033	5.30448	3.19808
chr4	115970829	115971708	Cerebellum_P348.atac_peak_143704	20	.	2.89125	3.83157	2.02438
chr4	115974875	115975122	Cerebellum_P348.atac_peak_143705	35	.	3.77219	5.76622	3.57776
chr4	115988520	115990033	Cerebellum_P348.atac_peak_143706	42	.	3.65403	6.36485	4.20791
chr4	115995813	115997756	Cerebellum_P348.atac_peak_143707	14	.	2.56316	3.07037	1.44673
chr4	115999014	115999767	Cerebellum_P348.atac_peak_143708	29	.	3.43768	4.98066	2.96071
chr4	116007019	116007263	Cerebellum_P348.atac_peak_143709	10	.	2.37855	2.51793	1.02212
chr4	116008515	116009325	Cerebellum_P348.atac_peak_143710	19	.	2.95081	3.74833	1.93941
chr4	116018349	116018549	Cerebellum_P348.atac_peak_143711	21	.	3.06026	4.01559	2.15519
chr4	116023695	116024234	Cerebellum_P348.atac_peak_143712	24	.	3.19848	4.33923	2.41069
chr4	116033963	116035059	Cerebellum_P348.atac_peak_143713	14	.	2.45288	3.05051	1.4348
chr4	116048027	116048472	Cerebellum_P348.atac_peak_143714	13	.	2.54934	2.98681	1.36799
chr4	116050866	116051653	Cerebellum_P348.atac_peak_143715	16	.	2.62038	3.41596	1.69825
chr4	116052550	116052868	Cerebellum_P348.atac_peak_143716	39	.	3.50063	6.0966	3.90437
chr4	116054433	116054827	Cerebellum_P348.atac_peak_143717	20	.	2.78147	3.81963	2.00672
chr4	116058597	116059062	Cerebellum_P348.atac_peak_143718	10	.	2.37459	2.51001	1.01652
chr4	116064466	116065601	Cerebellum_P348.atac_peak_143719	19	.	2.91262	3.73043	1.96034
chr4	116073044	116073533	Cerebellum_P348.atac_peak_143720	31	.	3.28675	5.24508	3.1668
chr4	116076290	116076497	Cerebellum_P348.atac_peak_143721	19	.	2.65696	3.76681	1.96302
chr4	116078027	116079309	Cerebellum_P348.atac_peak_143722	19	.	2.66973	3.77063	1.9758
chr4	116091149	116091579	Cerebellum_P348.atac_peak_143723	21	.	3.06486	4.05454	2.18634
chr4	116093664	116093899	Cerebellum_P348.atac_peak_143724	30	.	3.49397	5.17678	3.09998
chr4	116095019	116096043	Cerebellum_P348.atac_peak_143725	34	.	3.43033	5.56816	3.43875
chr4	116099308	116100192	Cerebellum_P348.atac_peak_143726	29	.	3.20583	4.98566	2.93845
chr4	116103783	116104310	Cerebellum_P348.atac_peak_143727	20	.	2.8223	3.85749	2.02164
chr4	116115853	116116712	Cerebellum_P348.atac_peak_143728	21	.	2.92588	3.96083	2.1343
chr4	116123860	116124100	Cerebellum_P348.atac_peak_143729	39	.	3.52896	6.19264	3.9502
chr4	116127448	116127878	Cerebellum_P348.atac_peak_143730	39	.	3.50124	6.24552	3.96815
chr4	116129803	116131833	Cerebellum_P348.atac_peak_143731	19	.	2.74967	3.7086	1.92476
chr4	116141757	116142785	Cerebellum_P348.atac_peak_143732	12	.	2.47134	2.87129	1.29613
chr4	116151049	116151249	Cerebellum_P348.atac_peak_143733	16	.	2.7946	3.39008	1.66092
chr4	116158884	116160868	Cerebellum_P348.atac_peak_143734	19	.	2.94073	3.76789	1.9768
chr4	116161756	116162630	Cerebellum_P348.atac_peak_143735	15	.	2.57155	3.16703	1.51851
chr4	116165795	116166320	Cerebellum_P348.atac_peak_143736	27	.	3.29633	4.71432	2.71386
chr4	116167585	116168366	Cerebellum_P348.atac_peak_143737	13	.	2.5725	2.96056	1.35387
chr4	116172852	116173139	Cerebellum_P348.atac_peak_143738	12	.	2.41525	2.76195	1.22545
chr4	116173961	116174415	Cerebellum_P348.atac_peak_143739	25	.	3.12607	4.47679	2.53634
chr4	116177645	116178318	Cerebellum_P348.atac_peak_143740	11	.	2.3431	2.72883	1.18979
chr4	116180830	116181059	Cerebellum_P348.atac_peak_143741	14	.	2.40446	3.06607	1.43863
chr4	116183429	116185815	Cerebellum_P348.atac_peak_143742	21	.	2.76728	4.03409	2.1791
chr4	116196886	116197154	Cerebellum_P348.atac_peak_143743	30	.	3.46589	5.13209	3.05913
chr4	116203133	116203700	Cerebellum_P348.atac_peak_143744	46	.	3.88977	6.94544	4.66425
chr4	116205835	116206225	Cerebellum_P348.atac_peak_143745	12	.	2.43717	2.75608	1.20086
chr4	116207860	116208087	Cerebellum_P348.atac_peak_143746	44	.	3.88626	6.7449	4.43025
chr4	116211302	116212203	Cerebellum_P348.atac_peak_143747	27	.	3.36575	4.7586	2.75569
chr4	116214312	116215172	Cerebellum_P348.atac_peak_143748	36	.	3.74559	5.76988	3.61461
chr4	116217565	116217804	Cerebellum_P348.atac_peak_143749	24	.	3.20794	4.37586	2.4463
chr4	116219585	116219817	Cerebellum_P348.atac_peak_143750	13	.	2.59403	2.95677	1.33995
chr4	116224532	116225229	Cerebellum_P348.atac_peak_143751	32	.	3.59877	5.35283	3.24641
chr4	116232430	116233124	Cerebellum_P348.atac_peak_143752	16	.	2.75776	3.33516	1.6425
chr4	116234637	116235711	Cerebellum_P348.atac_peak_143753	30	.	3.38971	5.0904	3.07349
chr4	116239835	116240415	Cerebellum_P348.atac_peak_143754	19	.	2.959	3.74999	1.93265
chr4	116252536	116253142	Cerebellum_P348.atac_peak_143755	10	.	2.3824	2.52563	1.02757
chr4	116259083	116260155	Cerebellum_P348.atac_peak_143756	22	.	3.12962	4.17637	2.28141
chr4	116263530	116263756	Cerebellum_P348.atac_peak_143757	30	.	3.52249	5.12333	3.04137
chr4	116279734	116280169	Cerebellum_P348.atac_peak_143758	28	.	3.35058	4.77122	2.80027
chr4	116294148	116294654	Cerebellum_P348.atac_peak_143759	15	.	2.59718	3.16772	1.51534
chr4	116295476	116296371	Cerebellum_P348.atac_peak_143760	15	.	2.58827	3.24253	1.56275
chr4	116297994	116298494	Cerebellum_P348.atac_peak_143761	14	.	2.51431	3.09784	1.4505
chr4	116303847	116304452	Cerebellum_P348.atac_peak_143762	15	.	2.72432	3.22571	1.53171
chr4	116310090	116310498	Cerebellum_P348.atac_peak_143763	16	.	2.79319	3.37916	1.64888
chr4	116315935	116316163	Cerebellum_P348.atac_peak_143764	23	.	3.18621	4.31054	2.39456
chr4	116318928	116319128	Cerebellum_P348.atac_peak_143765	20	.	2.96389	3.89715	2.0538
chr4	116320706	116321395	Cerebellum_P348.atac_peak_143766	16	.	2.77039	3.35318	1.6456
chr4	116326792	116327062	Cerebellum_P348.atac_peak_143767	50	.	4.36661	7.44225	5.04796
chr4	116340436	116340665	Cerebellum_P348.atac_peak_143768	33	.	3.66558	5.46387	3.31269
chr4	116345658	116346618	Cerebellum_P348.atac_peak_143769	23	.	3.16746	4.2531	2.33554
chr4	116348796	116349223	Cerebellum_P348.atac_peak_143770	22	.	3.16844	4.22171	2.29514
chr4	116354424	116354771	Cerebellum_P348.atac_peak_143771	15	.	2.73129	3.25177	1.55674
chr4	116357551	116358330	Cerebellum_P348.atac_peak_143772	13	.	2.6168	3.0046	1.37197
chr4	116371087	116372068	Cerebellum_P348.atac_peak_143773	15	.	2.75447	3.29442	1.58486
chr4	116377903	116378391	Cerebellum_P348.atac_peak_143774	13	.	2.61856	3.0095	1.37621
chr4	116395549	116395752	Cerebellum_P348.atac_peak_143775	32	.	3.65401	5.42091	3.27108
chr4	116429027	116430330	Cerebellum_P348.atac_peak_143776	49	.	4.14227	7.20055	4.90494
chr4	116436928	116437128	Cerebellum_P348.atac_peak_143777	16	.	2.80944	3.41	1.66963
chr4	116456801	116457127	Cerebellum_P348.atac_peak_143778	11	.	2.48274	2.72625	1.16955
chr4	116513769	116514013	Cerebellum_P348.atac_peak_143779	23	.	3.19694	4.30709	2.37141
chr4	116529508	116529708	Cerebellum_P348.atac_peak_143780	17	.	2.8688	3.54349	1.77219
chr4	116531988	116532747	Cerebellum_P348.atac_peak_143781	11	.	2.47725	2.71528	1.16179
chr4	116553096	116553358	Cerebellum_P348.atac_peak_143782	65	.	4.93385	9.14572	6.5864
chr4	116583441	116583870	Cerebellum_P348.atac_peak_143783	28	.	3.44387	4.92958	2.88421
chr4	116600625	116601560	Cerebellum_P348.atac_peak_143784	46	.	4.12325	6.89351	4.62567
chr4	116656785	116657005	Cerebellum_P348.atac_peak_143785	19	.	2.96284	3.76577	1.94805
chr4	116675420	116676534	Cerebellum_P348.atac_peak_143786	16	.	2.68532	3.34524	1.63804
chr4	116679883	116680164	Cerebellum_P348.atac_peak_143787	24	.	3.08561	4.36405	2.44708
chr4	116689422	116690670	Cerebellum_P348.atac_peak_143788	22	.	2.92933	4.15167	2.279
chr4	116711748	116712273	Cerebellum_P348.atac_peak_143789	12	.	2.55865	2.87973	1.27906
chr4	116717147	116717745	Cerebellum_P348.atac_peak_143790	50	.	4.29495	7.35136	5.01897
chr4	116722146	116722807	Cerebellum_P348.atac_peak_143791	11	.	2.48006	2.7209	1.16577
chr4	116729093	116729880	Cerebellum_P348.atac_peak_143792	28	.	3.34821	4.89474	2.86925
chr4	116737260	116738070	Cerebellum_P348.atac_peak_143793	14	.	2.52765	3.06035	1.43631
chr4	116745321	116745846	Cerebellum_P348.atac_peak_143794	15	.	2.68749	3.18832	1.54189
chr4	116748421	116749052	Cerebellum_P348.atac_peak_143795	11	.	2.46236	2.69801	1.16799
chr4	116759897	116760286	Cerebellum_P348.atac_peak_143796	19	.	2.94129	3.74176	1.95445
chr4	116763769	116764500	Cerebellum_P348.atac_peak_143797	22	.	3.08392	4.15239	2.27724
chr4	116772550	116773113	Cerebellum_P348.atac_peak_143798	13	.	2.51552	2.91165	1.32373
chr4	116777934	116778595	Cerebellum_P348.atac_peak_143799	20	.	2.70872	3.83889	2.02959
chr4	116788422	116788693	Cerebellum_P348.atac_peak_143800	50	.	4.03097	7.48137	5.09179
chr4	116794716	116795115	Cerebellum_P348.atac_peak_143801	10	.	2.25524	2.53676	1.05376
chr4	116799624	116799824	Cerebellum_P348.atac_peak_143802	25	.	3.09459	4.48739	2.51008
chr4	116818502	116818922	Cerebellum_P348.atac_peak_143803	14	.	2.61032	3.16435	1.49893
chr4	116824673	116825245	Cerebellum_P348.atac_peak_143804	10	.	2.31931	2.54799	1.04833
chr4	116832533	116833109	Cerebellum_P348.atac_peak_143805	12	.	2.37502	2.80898	1.23997
chr4	116840360	116840567	Cerebellum_P348.atac_peak_143806	18	.	2.90713	3.63821	1.84893
chr4	116846007	116846685	Cerebellum_P348.atac_peak_143807	17	.	2.7051	3.56402	1.79877
chr4	116860870	116861439	Cerebellum_P348.atac_peak_143808	12	.	2.56097	2.88268	1.28026
chr4	116868928	116869197	Cerebellum_P348.atac_peak_143809	20	.	3.019	3.88128	2.0316
chr4	116870803	116871497	Cerebellum_P348.atac_peak_143810	12	.	2.51751	2.79673	1.21994
chr4	116879443	116879728	Cerebellum_P348.atac_peak_143811	31	.	3.5054	5.18694	3.11353
chr4	116881760	116881960	Cerebellum_P348.atac_peak_143812	23	.	3.10003	4.24498	2.32653
chr4	116893155	116893409	Cerebellum_P348.atac_peak_143813	25	.	3.25633	4.49828	2.56594
chr4	116900411	116901035	Cerebellum_P348.atac_peak_143814	74	.	5.01085	10.041	7.48693
chr4	116908340	116908540	Cerebellum_P348.atac_peak_143815	12	.	2.57397	2.9089	1.29893
chr4	116917009	116918759	Cerebellum_P348.atac_peak_143816	44	.	3.88997	6.72643	4.42708
chr4	116934740	116934940	Cerebellum_P348.atac_peak_143817	16	.	2.82873	3.44651	1.69435
chr4	116950854	116951054	Cerebellum_P348.atac_peak_143818	11	.	2.43912	2.63904	1.10783
chr4	116961024	116961290	Cerebellum_P348.atac_peak_143819	53	.	3.86117	7.74075	5.30749
chr4	116962695	116963407	Cerebellum_P348.atac_peak_143820	14	.	2.39457	3.06339	1.44909
chr4	116968479	116969336	Cerebellum_P348.atac_peak_143821	12	.	2.26451	2.82059	1.24757
chr4	116970161	116970511	Cerebellum_P348.atac_peak_143822	15	.	2.43305	3.19225	1.5349
chr4	116987979	116988400	Cerebellum_P348.atac_peak_143823	14	.	2.55494	3.16014	1.4993
chr4	117000819	117001376	Cerebellum_P348.atac_peak_143824	40	.	3.24984	6.26908	4.08432
chr4	117009373	117010261	Cerebellum_P348.atac_peak_143825	27	.	2.7243	4.72337	2.72273
chr4	117017862	117018609	Cerebellum_P348.atac_peak_143826	15	.	2.47612	3.18118	1.51131
chr4	117025907	117026865	Cerebellum_P348.atac_peak_143827	25	.	2.64303	4.42772	2.50497
chr4	117046484	117047230	Cerebellum_P348.atac_peak_143828	12	.	2.23666	2.83891	1.27488
chr4	117049431	117049906	Cerebellum_P348.atac_peak_143829	39	.	3.19651	6.21599	3.9448
chr4	117066004	117067210	Cerebellum_P348.atac_peak_143830	18	.	2.20994	3.6528	1.88455
chr4	117068458	117069737	Cerebellum_P348.atac_peak_143831	18	.	2.20146	3.65996	1.89019
chr4	117079073	117079664	Cerebellum_P348.atac_peak_143832	17	.	2.57354	3.47207	1.74041
chr4	117081536	117081886	Cerebellum_P348.atac_peak_143833	25	.	2.80435	4.52695	2.5761
chr4	117085984	117087219	Cerebellum_P348.atac_peak_143834	10	.	2.27635	2.61156	1.09406
chr4	117095301	117095621	Cerebellum_P348.atac_peak_143835	31	.	3.01078	5.25582	3.15127
chr4	117096443	117097166	Cerebellum_P348.atac_peak_143836	18	.	2.4605	3.65984	1.88433
chr4	117106252	117106470	Cerebellum_P348.atac_peak_143837	20	.	2.5615	3.8815	2.04739
chr4	117115329	117115735	Cerebellum_P348.atac_peak_143838	32	.	3.00702	5.38606	3.25704
chr4	117122470	117122708	Cerebellum_P348.atac_peak_143839	14	.	2.44652	3.01474	1.40732
chr4	117123623	117125118	Cerebellum_P348.atac_peak_143840	16	.	2.57414	3.34943	1.64515
chr4	117128740	117128940	Cerebellum_P348.atac_peak_143841	14	.	2.46286	3.02428	1.40899
chr4	117134090	117134877	Cerebellum_P348.atac_peak_143842	29	.	2.91702	4.99236	2.94014
chr4	117141650	117142221	Cerebellum_P348.atac_peak_143843	18	.	2.45293	3.61787	1.85787
chr4	117144566	117144821	Cerebellum_P348.atac_peak_143844	13	.	2.27138	2.93184	1.35587
chr4	117148180	117148394	Cerebellum_P348.atac_peak_143845	26	.	3.00896	4.67714	2.67534
chr4	117151046	117151585	Cerebellum_P348.atac_peak_143846	29	.	3.15875	4.9269	2.90642
chr4	117158029	117158310	Cerebellum_P348.atac_peak_143847	12	.	2.19553	2.80466	1.24365
chr4	117162912	117163622	Cerebellum_P348.atac_peak_143848	14	.	2.25529	3.01753	1.40517
chr4	117167962	117168900	Cerebellum_P348.atac_peak_143849	16	.	2.40889	3.35981	1.65844
chr4	117170459	117170821	Cerebellum_P348.atac_peak_143850	12	.	2.22539	2.76419	1.21529
chr4	117173022	117173506	Cerebellum_P348.atac_peak_143851	14	.	2.34541	3.05304	1.42348
chr4	117178135	117178979	Cerebellum_P348.atac_peak_143852	17	.	2.5335	3.44854	1.72665
chr4	117184228	117185640	Cerebellum_P348.atac_peak_143853	13	.	2.38875	2.96621	1.35893
chr4	117189737	117192751	Cerebellum_P348.atac_peak_143854	16	.	2.48712	3.3759	1.66597
chr4	117196575	117196828	Cerebellum_P348.atac_peak_143855	32	.	3.24096	5.3167	3.20445
chr4	117198027	117198811	Cerebellum_P348.atac_peak_143856	24	.	3.06273	4.39702	2.47287
chr4	117209736	117210120	Cerebellum_P348.atac_peak_143857	15	.	2.53562	3.28703	1.59549
chr4	117224425	117225057	Cerebellum_P348.atac_peak_143858	13	.	2.45281	2.93597	1.33424
chr4	117227299	117227747	Cerebellum_P348.atac_peak_143859	25	.	3.1071	4.54099	2.57756
chr4	117240130	117241147	Cerebellum_P348.atac_peak_143860	23	.	3.10637	4.20961	2.35113
chr4	117250601	117250801	Cerebellum_P348.atac_peak_143861	19	.	2.92987	3.79132	1.9789
chr4	117251674	117251885	Cerebellum_P348.atac_peak_143862	29	.	3.42312	5.01825	2.95119
chr4	117267893	117269565	Cerebellum_P348.atac_peak_143863	68	.	4.26369	9.15782	6.82253
chr4	117304511	117304754	Cerebellum_P348.atac_peak_143864	13	.	2.59721	2.96232	1.3404
chr4	117311648	117312797	Cerebellum_P348.atac_peak_143865	15	.	2.72795	3.24092	1.54677
chr4	117324244	117324650	Cerebellum_P348.atac_peak_143866	10	.	2.37459	2.51001	1.01652
chr4	117332468	117332754	Cerebellum_P348.atac_peak_143867	16	.	2.80666	3.41386	1.6776
chr4	117337450	117338120	Cerebellum_P348.atac_peak_143868	12	.	2.55513	2.87456	1.27638
chr4	117349847	117350192	Cerebellum_P348.atac_peak_143869	70	.	5.10365	9.6384	7.02362
chr4	117396211	117397757	Cerebellum_P348.atac_peak_143870	75	.	4.38285	10.1024	7.56568
chr4	117403466	117405113	Cerebellum_P348.atac_peak_143871	21	.	3.03388	4.0244	2.18606
chr4	117420750	117421179	Cerebellum_P348.atac_peak_143872	17	.	2.85693	3.52892	1.76686
chr4	117429077	117429605	Cerebellum_P348.atac_peak_143873	16	.	2.60916	3.3439	1.63667
chr4	117436949	117437149	Cerebellum_P348.atac_peak_143874	19	.	2.87165	3.75986	1.93975
chr4	117443581	117444094	Cerebellum_P348.atac_peak_143875	21	.	2.81051	3.95275	2.11505
chr4	117449989	117451302	Cerebellum_P348.atac_peak_143876	14	.	2.65477	3.12503	1.49817
chr4	117455840	117456892	Cerebellum_P348.atac_peak_143877	12	.	2.53088	2.82386	1.23933
chr4	117462778	117463050	Cerebellum_P348.atac_peak_143878	13	.	2.28884	2.99061	1.3784
chr4	117465309	117465525	Cerebellum_P348.atac_peak_143879	24	.	2.62841	4.42257	2.48046
chr4	117467672	117468805	Cerebellum_P348.atac_peak_143880	26	.	2.66044	4.59572	2.63124
chr4	117474151	117474785	Cerebellum_P348.atac_peak_143881	16	.	2.60381	3.37057	1.66863
chr4	117483535	117483735	Cerebellum_P348.atac_peak_143882	25	.	3.25496	4.5437	2.56413
chr4	117484896	117485911	Cerebellum_P348.atac_peak_143883	13	.	2.50617	2.95198	1.36073
chr4	117490875	117492465	Cerebellum_P348.atac_peak_143884	14	.	2.46682	3.03888	1.41983
chr4	117499906	117500830	Cerebellum_P348.atac_peak_143885	15	.	2.46066	3.26294	1.58592
chr4	117505980	117506187	Cerebellum_P348.atac_peak_143886	37	.	3.32408	5.92492	3.70335
chr4	117515498	117516225	Cerebellum_P348.atac_peak_143887	15	.	2.38694	3.2159	1.55273
chr4	117518989	117519943	Cerebellum_P348.atac_peak_143888	13	.	2.23994	2.99513	1.3856
chr4	117522289	117523377	Cerebellum_P348.atac_peak_143889	12	.	2.18169	2.84654	1.27794
chr4	117527424	117527857	Cerebellum_P348.atac_peak_143890	14	.	2.29943	3.08683	1.44984
chr4	117540109	117541202	Cerebellum_P348.atac_peak_143891	14	.	2.24264	3.12312	1.49501
chr4	117545940	117546409	Cerebellum_P348.atac_peak_143892	11	.	2.06743	2.63739	1.14333
chr4	117551511	117552963	Cerebellum_P348.atac_peak_143893	15	.	2.28028	3.18286	1.5215
chr4	117557931	117558742	Cerebellum_P348.atac_peak_143894	11	.	2.13627	2.65934	1.13461
chr4	117561261	117562439	Cerebellum_P348.atac_peak_143895	15	.	2.26391	3.23454	1.5649
chr4	117564622	117565598	Cerebellum_P348.atac_peak_143896	17	.	2.32011	3.48087	1.75106
chr4	117573735	117573985	Cerebellum_P348.atac_peak_143897	17	.	2.32813	3.50363	1.75796
chr4	117578466	117579220	Cerebellum_P348.atac_peak_143898	31	.	2.70223	5.25978	3.19036
chr4	117582152	117582873	Cerebellum_P348.atac_peak_143899	11	.	2.02247	2.73209	1.19286
chr4	117585720	117586355	Cerebellum_P348.atac_peak_143900	22	.	2.45597	4.14197	2.24962
chr4	117587391	117588081	Cerebellum_P348.atac_peak_143901	13	.	2.14913	2.88551	1.31087
chr4	117594318	117595166	Cerebellum_P348.atac_peak_143902	23	.	2.69961	4.23553	2.34328
chr4	117599406	117601307	Cerebellum_P348.atac_peak_143903	15	.	2.22501	3.22599	1.55947
chr4	117602204	117602732	Cerebellum_P348.atac_peak_143904	12	.	2.08835	2.87353	1.28405
chr4	117609903	117610209	Cerebellum_P348.atac_peak_143905	13	.	2.12209	2.91324	1.32734
chr4	117613252	117613805	Cerebellum_P348.atac_peak_143906	14	.	2.17528	3.07416	1.44933
chr4	117614970	117615252	Cerebellum_P348.atac_peak_143907	14	.	2.05283	3.08939	1.45607
chr4	117618668	117620638	Cerebellum_P348.atac_peak_143908	25	.	2.40049	4.54483	2.59079
chr4	117624503	117625275	Cerebellum_P348.atac_peak_143909	16	.	2.21942	3.31793	1.62845
chr4	117631968	117632795	Cerebellum_P348.atac_peak_143910	34	.	3.14177	5.59364	3.43842
chr4	117644336	117644684	Cerebellum_P348.atac_peak_143911	34	.	3.33197	5.52771	3.41342
chr4	117647011	117647696	Cerebellum_P348.atac_peak_143912	16	.	2.50175	3.30129	1.6107
chr4	117656190	117657763	Cerebellum_P348.atac_peak_143913	15	.	2.3468	3.17866	1.51765
chr4	117667411	117668021	Cerebellum_P348.atac_peak_143914	17	.	2.58045	3.50571	1.76463
chr4	117669702	117670369	Cerebellum_P348.atac_peak_143915	18	.	2.69655	3.60768	1.85263
chr4	117693404	117693727	Cerebellum_P348.atac_peak_143916	12	.	2.38281	2.7609	1.21456
chr4	117699034	117699690	Cerebellum_P348.atac_peak_143917	16	.	2.33218	3.33138	1.63499
chr4	117701900	117702394	Cerebellum_P348.atac_peak_143918	30	.	2.94755	5.08245	3.04694
chr4	117703942	117704197	Cerebellum_P348.atac_peak_143919	50	.	3.6305	7.43482	5.08013
chr4	117719000	117720370	Cerebellum_P348.atac_peak_143920	13	.	2.56268	2.95182	1.36588
chr4	117729351	117730116	Cerebellum_P348.atac_peak_143921	31	.	3.45801	5.18871	3.13108
chr4	117739193	117739944	Cerebellum_P348.atac_peak_143922	17	.	2.68723	3.41212	1.70232
chr4	117742479	117743647	Cerebellum_P348.atac_peak_143923	21	.	2.9374	3.9657	2.12903
chr4	117751425	117751625	Cerebellum_P348.atac_peak_143924	13	.	2.52237	2.95845	1.33676
chr4	117760863	117761662	Cerebellum_P348.atac_peak_143925	18	.	2.76335	3.64043	1.8748
chr4	117768703	117769070	Cerebellum_P348.atac_peak_143926	14	.	2.64923	3.11141	1.48351
chr4	117776865	117777756	Cerebellum_P348.atac_peak_143927	20	.	2.90572	3.86627	2.04896
chr4	117779261	117779650	Cerebellum_P348.atac_peak_143928	13	.	2.50661	2.94253	1.33404
chr4	117785902	117786542	Cerebellum_P348.atac_peak_143929	13	.	2.61642	3.00305	1.37045
chr4	117790666	117791325	Cerebellum_P348.atac_peak_143930	10	.	2.37459	2.51001	1.01652
chr4	117796576	117796776	Cerebellum_P348.atac_peak_143931	14	.	2.6552	3.08121	1.42609
chr4	117802793	117805833	Cerebellum_P348.atac_peak_143932	62	.	3.56152	8.71269	6.29834
chr4	117821222	117821497	Cerebellum_P348.atac_peak_143933	14	.	2.65546	3.10293	1.47245
chr4	117822552	117822770	Cerebellum_P348.atac_peak_143934	27	.	3.34231	4.74644	2.75138
chr4	117825339	117826326	Cerebellum_P348.atac_peak_143935	13	.	2.58504	2.95994	1.37118
chr4	117828952	117829167	Cerebellum_P348.atac_peak_143936	18	.	2.88615	3.61322	1.84787
chr4	117843858	117844091	Cerebellum_P348.atac_peak_143937	26	.	3.28342	4.68611	2.69293
chr4	117845320	117845520	Cerebellum_P348.atac_peak_143938	30	.	3.49578	5.14177	3.06671
chr4	117875009	117875932	Cerebellum_P348.atac_peak_143939	47	.	4.17015	7.11352	4.75559
chr4	117884490	117885570	Cerebellum_P348.atac_peak_143940	179	.	6.6251	20.8794	17.9747
chr4	117913969	117914837	Cerebellum_P348.atac_peak_143941	10	.	2.43174	2.62429	1.09739
chr4	117922371	117923014	Cerebellum_P348.atac_peak_143942	22	.	3.0819	4.09813	2.22948
chr4	117926231	117926431	Cerebellum_P348.atac_peak_143943	18	.	2.67472	3.6199	1.86412
chr4	117929388	117931247	Cerebellum_P348.atac_peak_143944	16	.	2.57921	3.34146	1.65394
chr4	117936571	117937123	Cerebellum_P348.atac_peak_143945	10	.	2.37459	2.51001	1.01652
chr4	117938245	117938877	Cerebellum_P348.atac_peak_143946	14	.	2.69597	3.16589	1.48768
chr4	117948052	117948450	Cerebellum_P348.atac_peak_143947	10	.	2.41507	2.59212	1.07525
chr4	117984449	117985915	Cerebellum_P348.atac_peak_143948	40	.	3.9219	6.30222	4.04501
chr4	118017808	118018040	Cerebellum_P348.atac_peak_143949	18	.	2.91578	3.65701	1.86309
chr4	118024315	118024771	Cerebellum_P348.atac_peak_143950	11	.	2.47727	2.71558	1.16215
chr4	118051176	118051376	Cerebellum_P348.atac_peak_143951	17	.	2.83764	3.48056	1.72722
chr4	118057382	118058857	Cerebellum_P348.atac_peak_143952	16	.	2.70054	3.30839	1.61538
chr4	118063759	118064251	Cerebellum_P348.atac_peak_143953	10	.	2.37459	2.51001	1.01652
chr4	118089544	118090789	Cerebellum_P348.atac_peak_143954	54	.	4.13466	7.84923	5.4768
chr4	118118200	118118564	Cerebellum_P348.atac_peak_143955	10	.	2.41869	2.59819	1.07892
chr4	118152245	118153408	Cerebellum_P348.atac_peak_143956	54	.	3.97519	7.84326	5.48543
chr4	118174871	118175080	Cerebellum_P348.atac_peak_143957	30	.	3.46664	5.15205	3.04746
chr4	118181986	118182909	Cerebellum_P348.atac_peak_143958	10	.	2.37459	2.51001	1.01652
chr4	118184244	118184444	Cerebellum_P348.atac_peak_143959	19	.	2.99792	3.83049	1.9908
chr4	118190320	118190520	Cerebellum_P348.atac_peak_143960	16	.	2.81241	3.42409	1.6841
chr4	118198049	118198733	Cerebellum_P348.atac_peak_143961	11	.	2.42283	2.70232	1.16899
chr4	118201727	118203405	Cerebellum_P348.atac_peak_143962	16	.	2.73848	3.30329	1.61813
chr4	118208358	118208717	Cerebellum_P348.atac_peak_143963	10	.	2.37459	2.51001	1.01652
chr4	118222876	118223425	Cerebellum_P348.atac_peak_143964	13	.	2.61145	2.99537	1.3662
chr4	118238637	118239317	Cerebellum_P348.atac_peak_143965	12	.	2.56262	2.89559	1.29446
chr4	118246902	118247717	Cerebellum_P348.atac_peak_143966	21	.	2.8949	3.92083	2.1122
chr4	118253454	118254233	Cerebellum_P348.atac_peak_143967	12	.	2.47501	2.80136	1.24288
chr4	118257353	118257767	Cerebellum_P348.atac_peak_143968	10	.	2.37459	2.51001	1.01652
chr4	118268625	118269386	Cerebellum_P348.atac_peak_143969	84	.	5.12177	11.2546	8.47962
chr4	118291690	118291891	Cerebellum_P348.atac_peak_143970	37	.	3.77364	5.93846	3.71079
chr4	118293076	118294497	Cerebellum_P348.atac_peak_143971	34	.	3.42221	5.51709	3.48837
chr4	118299356	118299556	Cerebellum_P348.atac_peak_143972	15	.	2.75556	3.29793	1.59123
chr4	118302295	118302716	Cerebellum_P348.atac_peak_143973	13	.	2.60757	2.97829	1.34921
chr4	118306890	118307090	Cerebellum_P348.atac_peak_143974	12	.	2.53093	2.82262	1.23775
chr4	118318419	118318669	Cerebellum_P348.atac_peak_143975	34	.	3.71995	5.63368	3.4679
chr4	118326163	118326525	Cerebellum_P348.atac_peak_143976	13	.	2.56549	2.93024	1.3679
chr4	118332091	118333018	Cerebellum_P348.atac_peak_143977	13	.	2.61216	2.99526	1.3743
chr4	118340514	118341157	Cerebellum_P348.atac_peak_143978	21	.	2.89816	3.98463	2.12027
chr4	118346423	118347210	Cerebellum_P348.atac_peak_143979	15	.	2.58937	3.24943	1.5695
chr4	118350119	118350355	Cerebellum_P348.atac_peak_143980	24	.	3.0089	4.35346	2.41859
chr4	118353308	118354065	Cerebellum_P348.atac_peak_143981	18	.	2.81096	3.64972	1.88061
chr4	118372927	118373127	Cerebellum_P348.atac_peak_143982	23	.	3.15367	4.23972	2.33547
chr4	118375676	118375944	Cerebellum_P348.atac_peak_143983	20	.	2.84259	3.79277	2.0118
chr4	118379465	118381563	Cerebellum_P348.atac_peak_143984	17	.	2.595	3.50925	1.76943
chr4	118382733	118383127	Cerebellum_P348.atac_peak_143985	16	.	2.50701	3.39312	1.68376
chr4	118389940	118390266	Cerebellum_P348.atac_peak_143986	23	.	2.80972	4.30145	2.37735
chr4	118400438	118401465	Cerebellum_P348.atac_peak_143987	18	.	2.50649	3.57596	1.8207
chr4	118408067	118408267	Cerebellum_P348.atac_peak_143988	19	.	2.69497	3.73469	1.9277
chr4	118411751	118412064	Cerebellum_P348.atac_peak_143989	40	.	3.43554	6.27122	4.05189
chr4	118413753	118413963	Cerebellum_P348.atac_peak_143990	25	.	3.04418	4.56015	2.59789
chr4	118419077	118419852	Cerebellum_P348.atac_peak_143991	12	.	2.3711	2.74801	1.20155
chr4	118421805	118422185	Cerebellum_P348.atac_peak_143992	15	.	2.53614	3.27437	1.59236
chr4	118427673	118429455	Cerebellum_P348.atac_peak_143993	30	.	2.77465	5.0956	3.05165
chr4	118433478	118434447	Cerebellum_P348.atac_peak_143994	12	.	2.22004	2.77854	1.24197
chr4	118437461	118438634	Cerebellum_P348.atac_peak_143995	16	.	2.48567	3.31167	1.61964
chr4	118443079	118444696	Cerebellum_P348.atac_peak_143996	19	.	2.49378	3.68171	1.90651
chr4	118451317	118452115	Cerebellum_P348.atac_peak_143997	25	.	2.62517	4.50091	2.56907
chr4	118456670	118457343	Cerebellum_P348.atac_peak_143998	33	.	3.00446	5.46654	3.34778
chr4	118462113	118463917	Cerebellum_P348.atac_peak_143999	23	.	2.74149	4.241	2.35451
chr4	118468401	118469235	Cerebellum_P348.atac_peak_144000	15	.	2.3402	3.22272	1.55432
chr4	118471065	118471681	Cerebellum_P348.atac_peak_144001	15	.	2.31421	3.23338	1.5807
chr4	118472782	118474440	Cerebellum_P348.atac_peak_144002	13	.	2.24061	3.01003	1.39921
chr4	118480663	118481780	Cerebellum_P348.atac_peak_144003	15	.	2.21904	3.15799	1.50759
chr4	118486075	118486567	Cerebellum_P348.atac_peak_144004	30	.	2.75528	5.05595	3.03365
chr4	118493222	118493432	Cerebellum_P348.atac_peak_144005	38	.	3.40551	6.13228	3.88833
chr4	118495103	118495352	Cerebellum_P348.atac_peak_144006	40	.	3.53418	6.28227	4.00385
chr4	118499141	118499956	Cerebellum_P348.atac_peak_144007	17	.	2.70431	3.46514	1.7398
chr4	118502535	118502735	Cerebellum_P348.atac_peak_144008	34	.	3.70641	5.66392	3.48772
chr4	118504032	118504462	Cerebellum_P348.atac_peak_144009	19	.	2.91061	3.81133	1.99501
chr4	118516631	118517220	Cerebellum_P348.atac_peak_144010	20	.	2.68648	3.93734	2.093
chr4	118522968	118524151	Cerebellum_P348.atac_peak_144011	27	.	3.30243	4.75514	2.75456
chr4	118532765	118532996	Cerebellum_P348.atac_peak_144012	32	.	3.50695	5.32956	3.21602
chr4	118540997	118541616	Cerebellum_P348.atac_peak_144013	21	.	3.07597	4.0419	2.17073
chr4	118549962	118550646	Cerebellum_P348.atac_peak_144014	12	.	2.50926	2.77929	1.20709
chr4	118555029	118555552	Cerebellum_P348.atac_peak_144015	15	.	2.76163	3.30676	1.59258
chr4	118559982	118561755	Cerebellum_P348.atac_peak_144016	14	.	2.66774	3.14053	1.48352
chr4	118583685	118584111	Cerebellum_P348.atac_peak_144017	57	.	4.41385	8.20004	5.79762
chr4	118591193	118591417	Cerebellum_P348.atac_peak_144018	29	.	3.2953	5.03788	2.97874
chr4	118592465	118592669	Cerebellum_P348.atac_peak_144019	26	.	3.14157	4.67413	2.66362
chr4	118602072	118602610	Cerebellum_P348.atac_peak_144020	23	.	3.12411	4.24535	2.34034
chr4	118608625	118610563	Cerebellum_P348.atac_peak_144021	12	.	2.54158	2.86278	1.28548
chr4	118645757	118646839	Cerebellum_P348.atac_peak_144022	28	.	3.16576	4.87631	2.85547
chr4	118651897	118652887	Cerebellum_P348.atac_peak_144023	18	.	2.79145	3.59674	1.8415
chr4	118659303	118659631	Cerebellum_P348.atac_peak_144024	13	.	2.59439	2.96124	1.34209
chr4	118667605	118669329	Cerebellum_P348.atac_peak_144025	28	.	2.88692	4.83152	2.82647
chr4	118677863	118678063	Cerebellum_P348.atac_peak_144026	14	.	2.40014	3.09121	1.46518
chr4	118680288	118682525	Cerebellum_P348.atac_peak_144027	15	.	2.58003	3.19897	1.55219
chr4	118690096	118691015	Cerebellum_P348.atac_peak_144028	13	.	2.61356	2.99769	1.36684
chr4	118692104	118692304	Cerebellum_P348.atac_peak_144029	22	.	3.09736	4.09558	2.21495
chr4	118693292	118693798	Cerebellum_P348.atac_peak_144030	13	.	2.56186	2.93962	1.36509
chr4	118700892	118701115	Cerebellum_P348.atac_peak_144031	16	.	2.73846	3.43903	1.69387
chr4	118709544	118710835	Cerebellum_P348.atac_peak_144032	14	.	2.67404	3.13034	1.46711
chr4	118716603	118717642	Cerebellum_P348.atac_peak_144033	40	.	3.62603	6.24519	4.01075
chr4	118725835	118726162	Cerebellum_P348.atac_peak_144034	12	.	2.45073	2.79709	1.22661
chr4	118727638	118727985	Cerebellum_P348.atac_peak_144035	16	.	2.69529	3.34986	1.6311
chr4	118731443	118732282	Cerebellum_P348.atac_peak_144036	13	.	2.61019	2.99059	1.37329
chr4	118737159	118738076	Cerebellum_P348.atac_peak_144037	14	.	2.66189	3.09438	1.4353
chr4	118742829	118743991	Cerebellum_P348.atac_peak_144038	14	.	2.59802	3.12296	1.47408
chr4	118745304	118745514	Cerebellum_P348.atac_peak_144039	16	.	2.64825	3.32666	1.63388
chr4	118751200	118752540	Cerebellum_P348.atac_peak_144040	45	.	3.18614	6.7804	4.5196
chr4	118757766	118758179	Cerebellum_P348.atac_peak_144041	13	.	2.52649	2.93184	1.33005
chr4	118763553	118763946	Cerebellum_P348.atac_peak_144042	22	.	3.08331	4.11498	2.24757
chr4	118765941	118766445	Cerebellum_P348.atac_peak_144043	16	.	2.7251	3.35585	1.64397
chr4	118776443	118777083	Cerebellum_P348.atac_peak_144044	15	.	2.61545	3.23883	1.58031
chr4	118789729	118789929	Cerebellum_P348.atac_peak_144045	22	.	3.06817	4.0851	2.20625
chr4	118791101	118791468	Cerebellum_P348.atac_peak_144046	15	.	2.69783	3.24756	1.57591
chr4	118799306	118800136	Cerebellum_P348.atac_peak_144047	10	.	2.42882	2.61844	1.09325
chr4	118820122	118821259	Cerebellum_P348.atac_peak_144048	63	.	4.48498	8.73319	6.32477
chr4	118826538	118827834	Cerebellum_P348.atac_peak_144049	14	.	2.63547	3.0435	1.40032
chr4	118836388	118837845	Cerebellum_P348.atac_peak_144050	27	.	3.27937	4.75797	2.77977
chr4	118845300	118845679	Cerebellum_P348.atac_peak_144051	13	.	2.43179	2.90988	1.3115
chr4	118848863	118849389	Cerebellum_P348.atac_peak_144052	18	.	2.76837	3.62294	1.86118
chr4	118854230	118854430	Cerebellum_P348.atac_peak_144053	12	.	2.523	2.80676	1.22653
chr4	118864611	118866430	Cerebellum_P348.atac_peak_144054	16	.	2.59824	3.37517	1.67593
chr4	118868025	118868736	Cerebellum_P348.atac_peak_144055	10	.	2.2348	2.5014	1.01739
chr4	118875496	118876584	Cerebellum_P348.atac_peak_144056	16	.	2.76544	3.32814	1.61503
chr4	118881271	118881785	Cerebellum_P348.atac_peak_144057	10	.	2.32937	2.55008	1.04703
chr4	118885186	118885433	Cerebellum_P348.atac_peak_144058	30	.	3.15616	5.12349	3.04357
chr4	118887519	118888038	Cerebellum_P348.atac_peak_144059	10	.	2.20571	2.56909	1.06954
chr4	118894179	118894610	Cerebellum_P348.atac_peak_144060	13	.	2.45366	2.95777	1.34474
chr4	118901822	118903619	Cerebellum_P348.atac_peak_144061	23	.	2.88823	4.23037	2.35845
chr4	118917827	118918034	Cerebellum_P348.atac_peak_144062	15	.	2.68895	3.28293	1.59398
chr4	118923336	118924114	Cerebellum_P348.atac_peak_144063	14	.	2.63977	3.13476	1.48775
chr4	118931334	118932194	Cerebellum_P348.atac_peak_144064	10	.	2.26472	2.44408	1.01652
chr4	118946768	118948900	Cerebellum_P348.atac_peak_144065	59	.	3.57701	8.31726	5.94065
chr4	118958238	118958878	Cerebellum_P348.atac_peak_144066	12	.	2.45891	2.80768	1.23907
chr4	118964764	118965000	Cerebellum_P348.atac_peak_144067	30	.	3.27309	5.16833	3.09141
chr4	118966893	118967770	Cerebellum_P348.atac_peak_144068	12	.	2.33514	2.84595	1.26499
chr4	118971370	118971646	Cerebellum_P348.atac_peak_144069	18	.	2.62286	3.56447	1.80953
chr4	118984619	118984957	Cerebellum_P348.atac_peak_144070	25	.	2.86349	4.45382	2.50242
chr4	118986026	118986722	Cerebellum_P348.atac_peak_144071	10	.	2.15964	2.47989	1.03736
chr4	119000833	119001384	Cerebellum_P348.atac_peak_144072	20	.	2.64932	3.8602	2.03981
chr4	119006984	119008263	Cerebellum_P348.atac_peak_144073	18	.	2.35173	3.58523	1.83441
chr4	119023541	119024232	Cerebellum_P348.atac_peak_144074	22	.	2.79774	4.06671	2.20671
chr4	119028721	119029980	Cerebellum_P348.atac_peak_144075	16	.	2.71852	3.40642	1.69552
chr4	119035548	119036017	Cerebellum_P348.atac_peak_144076	20	.	3.0006	3.88141	2.05228
chr4	119037991	119038667	Cerebellum_P348.atac_peak_144077	18	.	2.81282	3.58531	1.83231
chr4	119044803	119045500	Cerebellum_P348.atac_peak_144078	17	.	2.57198	3.49898	1.76188
chr4	119046777	119046977	Cerebellum_P348.atac_peak_144079	15	.	2.36632	3.15179	1.50278
chr4	119050821	119051540	Cerebellum_P348.atac_peak_144080	25	.	2.81497	4.45192	2.50274
chr4	119061622	119062233	Cerebellum_P348.atac_peak_144081	14	.	2.51018	3.06821	1.43548
chr4	119069647	119070778	Cerebellum_P348.atac_peak_144082	16	.	2.59587	3.29972	1.60924
chr4	119075435	119075869	Cerebellum_P348.atac_peak_144083	10	.	2.29158	2.53274	1.07171
chr4	119081048	119081254	Cerebellum_P348.atac_peak_144084	28	.	3.29633	4.95445	2.88995
chr4	119092561	119092786	Cerebellum_P348.atac_peak_144085	17	.	2.80366	3.45628	1.73635
chr4	119097599	119097836	Cerebellum_P348.atac_peak_144086	14	.	2.66891	3.11639	1.45512
chr4	119103417	119103668	Cerebellum_P348.atac_peak_144087	35	.	3.70547	5.66328	3.52802
chr4	119110294	119110550	Cerebellum_P348.atac_peak_144088	77	.	4.90817	10.3913	7.71012
chr4	119122200	119123037	Cerebellum_P348.atac_peak_144089	10	.	2.41562	2.59204	1.07457
chr4	119128941	119129229	Cerebellum_P348.atac_peak_144090	85	.	5.63699	11.2988	8.54373
chr4	119145728	119145928	Cerebellum_P348.atac_peak_144091	12	.	2.51639	2.79875	1.2236
chr4	119151328	119152543	Cerebellum_P348.atac_peak_144092	59	.	4.28703	8.33208	5.93221
chr4	119158007	119158381	Cerebellum_P348.atac_peak_144093	18	.	2.90904	3.64681	1.85774
chr4	119170180	119170680	Cerebellum_P348.atac_peak_144094	17	.	2.83818	3.5135	1.7681
chr4	119180249	119182151	Cerebellum_P348.atac_peak_144095	13	.	2.57413	2.9494	1.34672
chr4	119186742	119188041	Cerebellum_P348.atac_peak_144096	21	.	3.02691	4.01414	2.17476
chr4	119192852	119194183	Cerebellum_P348.atac_peak_144097	10	.	2.29104	2.49565	1.03835
chr4	119197113	119197525	Cerebellum_P348.atac_peak_144098	21	.	2.76082	4.00507	2.1486
chr4	119199372	119200269	Cerebellum_P348.atac_peak_144099	21	.	2.70923	4.01282	2.16123
chr4	119205426	119206028	Cerebellum_P348.atac_peak_144100	18	.	2.62027	3.57379	1.81667
chr4	119207015	119207283	Cerebellum_P348.atac_peak_144101	31	.	3.19797	5.25974	3.16544
chr4	119217405	119217641	Cerebellum_P348.atac_peak_144102	19	.	2.78759	3.79873	1.98463
chr4	119228248	119228712	Cerebellum_P348.atac_peak_144103	23	.	2.80717	4.31413	2.3933
chr4	119230285	119230738	Cerebellum_P348.atac_peak_144104	22	.	2.7614	4.16684	2.28283
chr4	119235527	119236246	Cerebellum_P348.atac_peak_144105	21	.	2.77247	4.04997	2.18672
chr4	119243645	119243943	Cerebellum_P348.atac_peak_144106	10	.	2.08746	2.55568	1.07942
chr4	119246739	119246993	Cerebellum_P348.atac_peak_144107	37	.	3.17701	6.00933	3.78073
chr4	119248733	119249229	Cerebellum_P348.atac_peak_144108	13	.	2.2759	2.91878	1.33747
chr4	119254945	119256335	Cerebellum_P348.atac_peak_144109	48	.	2.95747	7.15656	4.8698
chr4	119260578	119262089	Cerebellum_P348.atac_peak_144110	23	.	2.56309	4.24626	2.34846
chr4	119278222	119279732	Cerebellum_P348.atac_peak_144111	28	.	3.16983	4.81272	2.8357
chr4	119282884	119284516	Cerebellum_P348.atac_peak_144112	16	.	2.63627	3.33504	1.65483
chr4	119289447	119290975	Cerebellum_P348.atac_peak_144113	30	.	3.37209	5.09901	3.05337
chr4	119302440	119304158	Cerebellum_P348.atac_peak_144114	23	.	2.91446	4.18083	2.31972
chr4	119312928	119313563	Cerebellum_P348.atac_peak_144115	21	.	2.95326	3.96663	2.11527
chr4	119316967	119317878	Cerebellum_P348.atac_peak_144116	16	.	2.70089	3.2981	1.60253
chr4	119322909	119324160	Cerebellum_P348.atac_peak_144117	37	.	3.65211	5.91579	3.72669
chr4	119325091	119325958	Cerebellum_P348.atac_peak_144118	25	.	2.9906	4.48988	2.56201
chr4	119333475	119333945	Cerebellum_P348.atac_peak_144119	14	.	2.4095	3.12684	1.49103
chr4	119337549	119338153	Cerebellum_P348.atac_peak_144120	10	.	2.21614	2.46886	1.024
chr4	119342087	119342693	Cerebellum_P348.atac_peak_144121	17	.	2.68291	3.54032	1.79326
chr4	119345224	119346095	Cerebellum_P348.atac_peak_144122	22	.	2.84705	4.10396	2.23577
chr4	119348691	119348904	Cerebellum_P348.atac_peak_144123	46	.	4.04369	7.03033	4.63524
chr4	119350181	119350802	Cerebellum_P348.atac_peak_144124	13	.	2.471	2.88657	1.3241
chr4	119354907	119355872	Cerebellum_P348.atac_peak_144125	13	.	2.49701	3.00536	1.39588
chr4	119365818	119366928	Cerebellum_P348.atac_peak_144126	18	.	2.38673	3.6745	1.89752
chr4	119373565	119374896	Cerebellum_P348.atac_peak_144127	28	.	2.69959	4.86757	2.83402
chr4	119378267	119378708	Cerebellum_P348.atac_peak_144128	18	.	2.39294	3.64093	1.87248
chr4	119382452	119382652	Cerebellum_P348.atac_peak_144129	12	.	2.20655	2.7801	1.2297
chr4	119385794	119386188	Cerebellum_P348.atac_peak_144130	18	.	2.61908	3.67683	1.89874
chr4	119389606	119390294	Cerebellum_P348.atac_peak_144131	10	.	2.15724	2.47791	1.0423
chr4	119396929	119397145	Cerebellum_P348.atac_peak_144132	29	.	3.05509	4.97039	2.91468
chr4	119408519	119409198	Cerebellum_P348.atac_peak_144133	16	.	2.38015	3.28974	1.6016
chr4	119410295	119410987	Cerebellum_P348.atac_peak_144134	21	.	2.61392	4.06232	2.18867
chr4	119414487	119414687	Cerebellum_P348.atac_peak_144135	18	.	2.55369	3.60773	1.84699
chr4	119416250	119416713	Cerebellum_P348.atac_peak_144136	14	.	2.48901	3.14814	1.49929
chr4	119417793	119417993	Cerebellum_P348.atac_peak_144137	19	.	2.76351	3.77371	1.97213
chr4	119425989	119426260	Cerebellum_P348.atac_peak_144138	24	.	3.20771	4.36955	2.45088
chr4	119427502	119427702	Cerebellum_P348.atac_peak_144139	19	.	2.91472	3.79531	1.98094
chr4	119437239	119437991	Cerebellum_P348.atac_peak_144140	22	.	2.7311	4.07518	2.22177
chr4	119444253	119447255	Cerebellum_P348.atac_peak_144141	20	.	2.54534	3.82244	2.01693
chr4	119454489	119454749	Cerebellum_P348.atac_peak_144142	11	.	2.15442	2.60733	1.12615
chr4	119459858	119460679	Cerebellum_P348.atac_peak_144143	16	.	2.45855	3.32787	1.63179
chr4	119466471	119467056	Cerebellum_P348.atac_peak_144144	27	.	3.32175	4.77332	2.77891
chr4	119472117	119474553	Cerebellum_P348.atac_peak_144145	33	.	3.34349	5.33935	3.30117
chr4	119486778	119488853	Cerebellum_P348.atac_peak_144146	14	.	2.22094	3.09874	1.45956
chr4	119494404	119494973	Cerebellum_P348.atac_peak_144147	14	.	2.14522	3.14459	1.49135
chr4	119498991	119499349	Cerebellum_P348.atac_peak_144148	34	.	2.83221	5.54135	3.41646
chr4	119500239	119501624	Cerebellum_P348.atac_peak_144149	11	.	2.04042	2.62024	1.10395
chr4	119503502	119505021	Cerebellum_P348.atac_peak_144150	33	.	2.97903	5.36645	3.30377
chr4	119514558	119515065	Cerebellum_P348.atac_peak_144151	20	.	2.5086	3.91955	2.08468
chr4	119516057	119516797	Cerebellum_P348.atac_peak_144152	24	.	2.61292	4.42994	2.497
chr4	119519970	119520914	Cerebellum_P348.atac_peak_144153	17	.	2.42834	3.55082	1.79739
chr4	119522467	119523210	Cerebellum_P348.atac_peak_144154	25	.	2.81221	4.45172	2.50512
chr4	119526661	119526887	Cerebellum_P348.atac_peak_144155	20	.	2.57259	3.8076	2.00205
chr4	119528712	119529702	Cerebellum_P348.atac_peak_144156	13	.	2.29605	2.99779	1.38925
chr4	119533005	119533427	Cerebellum_P348.atac_peak_144157	34	.	3.0701	5.62518	3.45514
chr4	119535612	119535971	Cerebellum_P348.atac_peak_144158	15	.	2.36151	3.20369	1.563
chr4	119541942	119543758	Cerebellum_P348.atac_peak_144159	24	.	2.57724	4.30872	2.4046
chr4	119548778	119549069	Cerebellum_P348.atac_peak_144160	31	.	3.04556	5.21767	3.13665
chr4	119555205	119555463	Cerebellum_P348.atac_peak_144161	42	.	3.63361	6.52781	4.2412
chr4	119557576	119559465	Cerebellum_P348.atac_peak_144162	15	.	2.44402	3.21754	1.56589
chr4	119560907	119561124	Cerebellum_P348.atac_peak_144163	20	.	2.73825	3.85047	2.02542
chr4	119566398	119566926	Cerebellum_P348.atac_peak_144164	33	.	3.03336	5.43383	3.30043
chr4	119570501	119570777	Cerebellum_P348.atac_peak_144165	12	.	2.09694	2.77156	1.23208
chr4	119571941	119572800	Cerebellum_P348.atac_peak_144166	13	.	2.13387	2.89616	1.3063
chr4	119575427	119575933	Cerebellum_P348.atac_peak_144167	39	.	2.99984	6.1039	3.96594
chr4	119586236	119586565	Cerebellum_P348.atac_peak_144168	45	.	3.71265	6.80556	4.53492
chr4	119589777	119590316	Cerebellum_P348.atac_peak_144169	21	.	2.81703	4.06102	2.19128
chr4	119595091	119596249	Cerebellum_P348.atac_peak_144170	15	.	2.41967	3.22128	1.54265
chr4	119597962	119598218	Cerebellum_P348.atac_peak_144171	16	.	2.45812	3.35184	1.64542
chr4	119602463	119606024	Cerebellum_P348.atac_peak_144172	19	.	2.65364	3.69873	1.93046
chr4	119613411	119614731	Cerebellum_P348.atac_peak_144173	48	.	3.8127	7.21204	4.87326
chr4	119615677	119616599	Cerebellum_P348.atac_peak_144174	19	.	2.73053	3.78441	1.99364
chr4	119626909	119628791	Cerebellum_P348.atac_peak_144175	22	.	2.98115	4.16282	2.28283
chr4	119633291	119633523	Cerebellum_P348.atac_peak_144176	29	.	3.13171	5.00372	2.94307
chr4	119635224	119636207	Cerebellum_P348.atac_peak_144177	12	.	2.34197	2.75095	1.21343
chr4	119642543	119642912	Cerebellum_P348.atac_peak_144178	49	.	3.6163	7.28686	4.90499
chr4	119645810	119646347	Cerebellum_P348.atac_peak_144179	11	.	2.12901	2.61762	1.10136
chr4	119655517	119656795	Cerebellum_P348.atac_peak_144180	24	.	2.74599	4.32646	2.43491
chr4	119663516	119664377	Cerebellum_P348.atac_peak_144181	13	.	2.55526	2.9532	1.35844
chr4	119665241	119665902	Cerebellum_P348.atac_peak_144182	17	.	2.83936	3.47797	1.72223
chr4	119672271	119673289	Cerebellum_P348.atac_peak_144183	25	.	2.8027	4.5169	2.56352
chr4	119676175	119676792	Cerebellum_P348.atac_peak_144184	20	.	2.46258	3.80105	2.0067
chr4	119679462	119680363	Cerebellum_P348.atac_peak_144185	10	.	2.16781	2.59177	1.08099
chr4	119689433	119689917	Cerebellum_P348.atac_peak_144186	14	.	2.66798	3.12172	1.46279
chr4	119693839	119694094	Cerebellum_P348.atac_peak_144187	37	.	3.79818	5.8873	3.70453
chr4	119711890	119712395	Cerebellum_P348.atac_peak_144188	29	.	3.41318	4.9512	2.94878
chr4	119725251	119725791	Cerebellum_P348.atac_peak_144189	18	.	2.89469	3.6098	1.82934
chr4	119733147	119736065	Cerebellum_P348.atac_peak_144190	13	.	2.43763	2.97886	1.373
chr4	119738861	119739890	Cerebellum_P348.atac_peak_144191	28	.	3.0929	4.84551	2.88059
chr4	119747953	119748504	Cerebellum_P348.atac_peak_144192	26	.	3.28665	4.5913	2.63126
chr4	119769102	119769312	Cerebellum_P348.atac_peak_144193	20	.	3.02478	3.88821	2.03384
chr4	119773285	119774957	Cerebellum_P348.atac_peak_144194	13	.	2.56705	2.93476	1.34398
chr4	119785429	119786722	Cerebellum_P348.atac_peak_144195	43	.	3.39793	6.63183	4.38776
chr4	119793497	119795539	Cerebellum_P348.atac_peak_144196	36	.	3.10029	5.6717	3.6552
chr4	119803195	119804167	Cerebellum_P348.atac_peak_144197	14	.	2.65281	3.08979	1.43943
chr4	119827524	119827724	Cerebellum_P348.atac_peak_144198	17	.	2.83319	3.47359	1.7234
chr4	119831641	119831859	Cerebellum_P348.atac_peak_144199	14	.	2.68155	3.14079	1.47189
chr4	119842765	119844302	Cerebellum_P348.atac_peak_144200	16	.	2.75125	3.33368	1.64448
chr4	119856829	119857431	Cerebellum_P348.atac_peak_144201	14	.	2.57793	3.08588	1.44304
chr4	119861123	119861777	Cerebellum_P348.atac_peak_144202	11	.	2.44591	2.7399	1.19854
chr4	119865142	119866759	Cerebellum_P348.atac_peak_144203	23	.	3.12348	4.21089	2.3324
chr4	119871268	119872467	Cerebellum_P348.atac_peak_144204	21	.	2.96883	3.92562	2.10253
chr4	119879992	119880295	Cerebellum_P348.atac_peak_144205	21	.	3.03512	3.97712	2.15241
chr4	119881662	119882961	Cerebellum_P348.atac_peak_144206	41	.	3.95244	6.41351	4.15546
chr4	119885757	119885957	Cerebellum_P348.atac_peak_144207	19	.	2.98457	3.81283	1.98333
chr4	119894031	119894719	Cerebellum_P348.atac_peak_144208	22	.	3.15625	4.20568	2.28849
chr4	119896537	119896784	Cerebellum_P348.atac_peak_144209	21	.	3.05116	3.9714	2.1095
chr4	119901909	119902121	Cerebellum_P348.atac_peak_144210	23	.	3.16097	4.24396	2.34619
chr4	119903345	119903652	Cerebellum_P348.atac_peak_144211	16	.	2.76162	3.31564	1.61258
chr4	119911658	119912945	Cerebellum_P348.atac_peak_144212	14	.	2.65582	3.12895	1.49575
chr4	119918492	119919468	Cerebellum_P348.atac_peak_144213	18	.	2.89403	3.61028	1.8282
chr4	119925011	119925893	Cerebellum_P348.atac_peak_144214	13	.	2.56339	2.90439	1.31394
chr4	119930882	119931938	Cerebellum_P348.atac_peak_144215	105	.	4.81927	13.3795	10.5707
chr4	119939618	119940586	Cerebellum_P348.atac_peak_144216	21	.	2.92154	4.01543	2.17903
chr4	119946059	119946787	Cerebellum_P348.atac_peak_144217	14	.	2.54069	3.0394	1.42762
chr4	119952018	119952691	Cerebellum_P348.atac_peak_144218	10	.	2.37697	2.51476	1.01988
chr4	119957998	119958307	Cerebellum_P348.atac_peak_144219	15	.	2.62035	3.27165	1.59173
chr4	119959615	119960138	Cerebellum_P348.atac_peak_144220	41	.	3.69571	6.36142	4.15804
chr4	119968028	119968531	Cerebellum_P348.atac_peak_144221	31	.	3.52809	5.22168	3.1364
chr4	119972714	119973668	Cerebellum_P348.atac_peak_144222	10	.	2.21675	2.57735	1.06908
chr4	119974473	119975329	Cerebellum_P348.atac_peak_144223	17	.	2.59691	3.4229	1.7066
chr4	119977365	119978384	Cerebellum_P348.atac_peak_144224	18	.	2.63402	3.66904	1.89763
chr4	119980303	119980746	Cerebellum_P348.atac_peak_144225	18	.	2.8131	3.66379	1.89302
chr4	119988950	119990487	Cerebellum_P348.atac_peak_144226	35	.	3.33257	5.62963	3.50339
chr4	119998598	119999733	Cerebellum_P348.atac_peak_144227	16	.	2.57433	3.36056	1.67353
chr4	120001227	120003136	Cerebellum_P348.atac_peak_144228	27	.	3.09097	4.79209	2.77926
chr4	120005442	120006407	Cerebellum_P348.atac_peak_144229	16	.	2.69802	3.31556	1.61455
chr4	120007474	120007998	Cerebellum_P348.atac_peak_144230	15	.	2.72489	3.24257	1.55215
chr4	120013337	120013871	Cerebellum_P348.atac_peak_144231	30	.	3.55181	5.1858	3.08768
chr4	120022766	120023548	Cerebellum_P348.atac_peak_144232	13	.	2.55817	2.88508	1.30356
chr4	120025549	120027443	Cerebellum_P348.atac_peak_144233	16	.	2.71608	3.29946	1.61975
chr4	120031699	120032683	Cerebellum_P348.atac_peak_144234	24	.	3.121	4.30022	2.40525
chr4	120035859	120036305	Cerebellum_P348.atac_peak_144235	14	.	2.53533	3.03855	1.42054
chr4	120038317	120039088	Cerebellum_P348.atac_peak_144236	18	.	2.84476	3.56414	1.80602
chr4	120040936	120041156	Cerebellum_P348.atac_peak_144237	36	.	3.81554	5.85348	3.63948
chr4	120048368	120050133	Cerebellum_P348.atac_peak_144238	19	.	2.9438	3.73219	1.92728
chr4	120059059	120059492	Cerebellum_P348.atac_peak_144239	22	.	3.12682	4.14958	2.25071
chr4	120072687	120072909	Cerebellum_P348.atac_peak_144240	24	.	3.07087	4.40291	2.46691
chr4	120074340	120074540	Cerebellum_P348.atac_peak_144241	19	.	2.70848	3.68717	1.90585
chr4	120079405	120079944	Cerebellum_P348.atac_peak_144242	22	.	2.67541	4.0879	2.23498
chr4	120080849	120081271	Cerebellum_P348.atac_peak_144243	38	.	3.26222	6.0934	3.89243
chr4	120082333	120082674	Cerebellum_P348.atac_peak_144244	32	.	2.98784	5.36119	3.24575
chr4	120086255	120088301	Cerebellum_P348.atac_peak_144245	30	.	3.012	5.01274	3.05541
chr4	120095082	120095961	Cerebellum_P348.atac_peak_144246	14	.	2.65836	3.1114	1.46056
chr4	120100951	120101803	Cerebellum_P348.atac_peak_144247	33	.	3.6391	5.48204	3.36891
chr4	120109011	120110288	Cerebellum_P348.atac_peak_144248	56	.	4.34529	8.04296	5.68194
chr4	120111573	120111805	Cerebellum_P348.atac_peak_144249	15	.	2.59287	3.18124	1.53139
chr4	120117168	120120083	Cerebellum_P348.atac_peak_144250	20	.	2.68498	3.77817	2.01415
chr4	120123241	120123464	Cerebellum_P348.atac_peak_144251	18	.	2.73258	3.67053	1.89056
chr4	120130166	120131840	Cerebellum_P348.atac_peak_144252	41	.	3.51081	6.40879	4.18646
chr4	120151605	120152354	Cerebellum_P348.atac_peak_144253	21	.	3.01002	4.02102	2.16882
chr4	120155308	120155679	Cerebellum_P348.atac_peak_144254	20	.	2.75713	3.83194	2.01615
chr4	120159301	120160939	Cerebellum_P348.atac_peak_144255	25	.	2.84202	4.48971	2.55954
chr4	120167425	120168636	Cerebellum_P348.atac_peak_144256	24	.	3.0556	4.38635	2.46497
chr4	120173393	120176084	Cerebellum_P348.atac_peak_144257	23	.	2.74773	4.22464	2.33853
chr4	120181354	120181953	Cerebellum_P348.atac_peak_144258	39	.	3.56402	6.21659	3.99906
chr4	120184893	120185651	Cerebellum_P348.atac_peak_144259	15	.	2.51737	3.15794	1.50688
chr4	120191614	120191843	Cerebellum_P348.atac_peak_144260	28	.	3.29781	4.86903	2.84709
chr4	120201495	120202604	Cerebellum_P348.atac_peak_144261	33	.	3.33619	5.41618	3.36145
chr4	120208008	120208247	Cerebellum_P348.atac_peak_144262	14	.	2.59748	3.0156	1.41567
chr4	120213310	120213709	Cerebellum_P348.atac_peak_144263	18	.	2.81369	3.61134	1.83188
chr4	120218854	120219695	Cerebellum_P348.atac_peak_144264	13	.	2.44952	2.96709	1.35735
chr4	120222840	120223040	Cerebellum_P348.atac_peak_144265	29	.	3.30752	5.0908	2.99254
chr4	120232236	120232611	Cerebellum_P348.atac_peak_144266	29	.	2.99557	4.97349	2.9396
chr4	120234108	120234374	Cerebellum_P348.atac_peak_144267	15	.	2.32903	3.1723	1.5057
chr4	120237415	120238193	Cerebellum_P348.atac_peak_144268	17	.	2.42205	3.42285	1.70818
chr4	120241699	120242317	Cerebellum_P348.atac_peak_144269	18	.	2.58917	3.57858	1.83216
chr4	120245441	120246322	Cerebellum_P348.atac_peak_144270	17	.	2.54746	3.42267	1.70578
chr4	120247853	120248071	Cerebellum_P348.atac_peak_144271	19	.	2.64181	3.7896	1.96765
chr4	120249354	120252631	Cerebellum_P348.atac_peak_144272	21	.	2.62601	3.95147	2.13214
chr4	120261063	120262905	Cerebellum_P348.atac_peak_144273	24	.	3.07298	4.32664	2.41998
chr4	120263926	120264732	Cerebellum_P348.atac_peak_144274	20	.	2.78711	3.88422	2.06033
chr4	120268238	120269044	Cerebellum_P348.atac_peak_144275	33	.	3.34134	5.47603	3.35552
chr4	120271323	120271607	Cerebellum_P348.atac_peak_144276	23	.	2.90185	4.32128	2.39992
chr4	120280284	120280952	Cerebellum_P348.atac_peak_144277	22	.	2.72049	4.08759	2.21558
chr4	120286411	120287141	Cerebellum_P348.atac_peak_144278	15	.	2.6048	3.23031	1.57339
chr4	120290494	120290797	Cerebellum_P348.atac_peak_144279	19	.	2.81566	3.71737	1.93426
chr4	120299608	120300852	Cerebellum_P348.atac_peak_144280	30	.	3.04751	5.0156	3.00542
chr4	120306111	120307131	Cerebellum_P348.atac_peak_144281	17	.	2.555	3.53158	1.78944
chr4	120309306	120310746	Cerebellum_P348.atac_peak_144282	20	.	2.62935	3.83788	2.03013
chr4	120313056	120313264	Cerebellum_P348.atac_peak_144283	39	.	3.40531	6.27109	3.99772
chr4	120314432	120314887	Cerebellum_P348.atac_peak_144284	39	.	3.3113	6.21024	3.9731
chr4	120317392	120317945	Cerebellum_P348.atac_peak_144285	19	.	2.64493	3.79082	1.99032
chr4	120322959	120324515	Cerebellum_P348.atac_peak_144286	69	.	3.82554	9.46553	6.95766
chr4	120330185	120330892	Cerebellum_P348.atac_peak_144287	13	.	2.28113	2.95382	1.35601
chr4	120333716	120334866	Cerebellum_P348.atac_peak_144288	20	.	2.57504	3.84413	2.02767
chr4	120336556	120336864	Cerebellum_P348.atac_peak_144289	25	.	2.79861	4.54381	2.57174
chr4	120339560	120340676	Cerebellum_P348.atac_peak_144290	29	.	3.06956	4.95383	2.95021
chr4	120347633	120348399	Cerebellum_P348.atac_peak_144291	14	.	2.52097	3.04392	1.42858
chr4	120349444	120350106	Cerebellum_P348.atac_peak_144292	18	.	2.66257	3.63204	1.84846
chr4	120353569	120356488	Cerebellum_P348.atac_peak_144293	21	.	2.77375	4.0486	2.18783
chr4	120363005	120364144	Cerebellum_P348.atac_peak_144294	21	.	2.65393	4.01443	2.16549
chr4	120369053	120369253	Cerebellum_P348.atac_peak_144295	28	.	3.24122	4.94538	2.89434
chr4	120373502	120373857	Cerebellum_P348.atac_peak_144296	49	.	4.15045	7.28387	4.90662
chr4	120382721	120382989	Cerebellum_P348.atac_peak_144297	22	.	2.81192	4.15972	2.28579
chr4	120385238	120385727	Cerebellum_P348.atac_peak_144298	11	.	2.19969	2.69513	1.1712
chr4	120388563	120389370	Cerebellum_P348.atac_peak_144299	17	.	2.45627	3.42298	1.70674
chr4	120392724	120394443	Cerebellum_P348.atac_peak_144300	26	.	2.9605	4.62368	2.647
chr4	120398110	120398991	Cerebellum_P348.atac_peak_144301	12	.	2.40491	2.79153	1.2256
chr4	120408006	120408863	Cerebellum_P348.atac_peak_144302	22	.	2.95836	4.17304	2.26706
chr4	120412895	120413851	Cerebellum_P348.atac_peak_144303	27	.	2.84849	4.69889	2.73526
chr4	120414874	120415309	Cerebellum_P348.atac_peak_144304	12	.	2.11719	2.74754	1.20324
chr4	120417953	120419435	Cerebellum_P348.atac_peak_144305	16	.	2.20213	3.29064	1.60209
chr4	120420419	120421387	Cerebellum_P348.atac_peak_144306	21	.	2.42508	3.99573	2.16773
chr4	120427054	120428060	Cerebellum_P348.atac_peak_144307	15	.	2.39315	3.25359	1.57351
chr4	120429583	120429901	Cerebellum_P348.atac_peak_144308	61	.	3.84845	8.66637	6.17495
chr4	120433115	120434264	Cerebellum_P348.atac_peak_144309	24	.	2.76715	4.36437	2.46473
chr4	120439210	120440888	Cerebellum_P348.atac_peak_144310	21	.	2.70497	4.01069	2.15602
chr4	120447918	120450031	Cerebellum_P348.atac_peak_144311	24	.	2.56776	4.3319	2.41338
chr4	120458931	120460842	Cerebellum_P348.atac_peak_144312	20	.	2.63513	3.8	2.02064
chr4	120465479	120466470	Cerebellum_P348.atac_peak_144313	25	.	2.78578	4.53814	2.57042
chr4	120470274	120470816	Cerebellum_P348.atac_peak_144314	14	.	2.35306	3.04519	1.42426
chr4	120474959	120476061	Cerebellum_P348.atac_peak_144315	22	.	2.94793	4.13678	2.25558
chr4	120480298	120481475	Cerebellum_P348.atac_peak_144316	14	.	2.27244	3.02877	1.41219
chr4	120482747	120484883	Cerebellum_P348.atac_peak_144317	14	.	2.25708	3.10084	1.45795
chr4	120489987	120490193	Cerebellum_P348.atac_peak_144318	27	.	3.0671	4.73191	2.72774
chr4	120493845	120494277	Cerebellum_P348.atac_peak_144319	13	.	2.26841	2.93106	1.34473
chr4	120498716	120498916	Cerebellum_P348.atac_peak_144320	13	.	2.23193	2.90688	1.31869
chr4	120499844	120500166	Cerebellum_P348.atac_peak_144321	31	.	3.03624	5.25209	3.17998
chr4	120502114	120502338	Cerebellum_P348.atac_peak_144322	28	.	2.91526	4.85935	2.82731
chr4	120505391	120507880	Cerebellum_P348.atac_peak_144323	20	.	2.70834	3.90622	2.07331
chr4	120514411	120514797	Cerebellum_P348.atac_peak_144324	32	.	3.15707	5.41075	3.27486
chr4	120517491	120518279	Cerebellum_P348.atac_peak_144325	23	.	2.80933	4.30024	2.39076
chr4	120527237	120528531	Cerebellum_P348.atac_peak_144326	19	.	2.63156	3.72123	1.93863
chr4	120529458	120529704	Cerebellum_P348.atac_peak_144327	14	.	2.33211	3.08834	1.45997
chr4	120538134	120539267	Cerebellum_P348.atac_peak_144328	23	.	2.64595	4.28167	2.38419
chr4	120542878	120543782	Cerebellum_P348.atac_peak_144329	24	.	2.66623	4.3321	2.42787
chr4	120548696	120549588	Cerebellum_P348.atac_peak_144330	17	.	2.55452	3.49531	1.76329
chr4	120552584	120555236	Cerebellum_P348.atac_peak_144331	17	.	2.58962	3.41309	1.7023
chr4	120560482	120561104	Cerebellum_P348.atac_peak_144332	33	.	3.42534	5.45406	3.31205
chr4	120565656	120566755	Cerebellum_P348.atac_peak_144333	16	.	2.56573	3.33409	1.6373
chr4	120578474	120579718	Cerebellum_P348.atac_peak_144334	20	.	2.66885	3.83996	2.02475
chr4	120582948	120583609	Cerebellum_P348.atac_peak_144335	18	.	2.58709	3.55683	1.81935
chr4	120587801	120588226	Cerebellum_P348.atac_peak_144336	20	.	2.71749	3.88922	2.06672
chr4	120594094	120595092	Cerebellum_P348.atac_peak_144337	31	.	2.99924	5.30297	3.19215
chr4	120597309	120597597	Cerebellum_P348.atac_peak_144338	23	.	2.69786	4.21806	2.3274
chr4	120603352	120604679	Cerebellum_P348.atac_peak_144339	17	.	2.58857	3.47107	1.73981
chr4	120611629	120611838	Cerebellum_P348.atac_peak_144340	23	.	2.63821	4.25158	2.34472
chr4	120614099	120614354	Cerebellum_P348.atac_peak_144341	27	.	2.66833	4.7469	2.73645
chr4	120615201	120615682	Cerebellum_P348.atac_peak_144342	17	.	2.29202	3.51585	1.77864
chr4	120620656	120621902	Cerebellum_P348.atac_peak_144343	16	.	2.26413	3.35895	1.65705
chr4	120622926	120623177	Cerebellum_P348.atac_peak_144344	21	.	2.51145	3.92968	2.10861
chr4	120635413	120635713	Cerebellum_P348.atac_peak_144345	24	.	2.67741	4.31393	2.4031
chr4	120637478	120638293	Cerebellum_P348.atac_peak_144346	10	.	2.06096	2.48627	1.04019
chr4	120644974	120645248	Cerebellum_P348.atac_peak_144347	17	.	2.32399	3.47969	1.74074
chr4	120646364	120648273	Cerebellum_P348.atac_peak_144348	27	.	2.67823	4.67791	2.70242
chr4	120654994	120655903	Cerebellum_P348.atac_peak_144349	24	.	2.91447	4.29964	2.41901
chr4	120663223	120664392	Cerebellum_P348.atac_peak_144350	22	.	2.44191	4.12313	2.23961
chr4	120665687	120666233	Cerebellum_P348.atac_peak_144351	28	.	2.57446	4.82773	2.81012
chr4	120669281	120669493	Cerebellum_P348.atac_peak_144352	25	.	2.66996	4.45304	2.5044
chr4	120674068	120675710	Cerebellum_P348.atac_peak_144353	19	.	2.66466	3.7363	1.95313
chr4	120680272	120681447	Cerebellum_P348.atac_peak_144354	18	.	2.36689	3.60488	1.86386
chr4	120682753	120683748	Cerebellum_P348.atac_peak_144355	21	.	2.46669	4.04402	2.19841
chr4	120687183	120687987	Cerebellum_P348.atac_peak_144356	13	.	2.19861	2.91694	1.33232
chr4	120689896	120690367	Cerebellum_P348.atac_peak_144357	12	.	2.26789	2.81101	1.24536
chr4	120696676	120697688	Cerebellum_P348.atac_peak_144358	36	.	3.02381	5.77781	3.61824
chr4	120698862	120699458	Cerebellum_P348.atac_peak_144359	13	.	2.19026	3.01513	1.39831
chr4	120702300	120703409	Cerebellum_P348.atac_peak_144360	16	.	2.38741	3.35188	1.65201
chr4	120710590	120711208	Cerebellum_P348.atac_peak_144361	36	.	3.12586	5.80188	3.6484
chr4	120712574	120712774	Cerebellum_P348.atac_peak_144362	17	.	2.44965	3.50381	1.76555
chr4	120717582	120717782	Cerebellum_P348.atac_peak_144363	13	.	2.34961	2.94437	1.35673
chr4	120726016	120726646	Cerebellum_P348.atac_peak_144364	13	.	2.14234	2.98675	1.3782
chr4	120731529	120733146	Cerebellum_P348.atac_peak_144365	26	.	2.48015	4.57071	2.64783
chr4	120736930	120737523	Cerebellum_P348.atac_peak_144366	15	.	2.42037	3.26097	1.58302
chr4	120743279	120743964	Cerebellum_P348.atac_peak_144367	19	.	2.53793	3.78601	1.97797
chr4	120745047	120745906	Cerebellum_P348.atac_peak_144368	18	.	2.34786	3.66934	1.88855
chr4	120747422	120747632	Cerebellum_P348.atac_peak_144369	14	.	2.13287	3.02649	1.4014
chr4	120749396	120750527	Cerebellum_P348.atac_peak_144370	35	.	2.95388	5.74487	3.59683
chr4	120765065	120765519	Cerebellum_P348.atac_peak_144371	18	.	2.73854	3.67357	1.89102
chr4	120775750	120776041	Cerebellum_P348.atac_peak_144372	37	.	3.10603	6.02542	3.79159
chr4	120776953	120777955	Cerebellum_P348.atac_peak_144373	14	.	2.21748	3.11781	1.46766
chr4	120788392	120789738	Cerebellum_P348.atac_peak_144374	22	.	2.64541	4.06576	2.23999
chr4	120800696	120802523	Cerebellum_P348.atac_peak_144375	17	.	2.37199	3.45255	1.74543
chr4	120807231	120807431	Cerebellum_P348.atac_peak_144376	18	.	2.42922	3.63369	1.86201
chr4	120808426	120808731	Cerebellum_P348.atac_peak_144377	49	.	3.35331	7.26253	4.91694
chr4	120820561	120821417	Cerebellum_P348.atac_peak_144378	11	.	2.25358	2.69282	1.16954
chr4	120830231	120831715	Cerebellum_P348.atac_peak_144379	12	.	2.41504	2.81213	1.25753
chr4	120836071	120837865	Cerebellum_P348.atac_peak_144380	33	.	3.29112	5.5016	3.38415
chr4	120846154	120846604	Cerebellum_P348.atac_peak_144381	14	.	2.44651	3.10923	1.4551
chr4	120850153	120850756	Cerebellum_P348.atac_peak_144382	26	.	3.00249	4.63088	2.65722
chr4	120860492	120861486	Cerebellum_P348.atac_peak_144383	22	.	2.85213	4.15845	2.26984
chr4	120869906	120870594	Cerebellum_P348.atac_peak_144384	21	.	2.77163	4.00922	2.15326
chr4	120873499	120873743	Cerebellum_P348.atac_peak_144385	24	.	2.69308	4.39904	2.4655
chr4	120875028	120875972	Cerebellum_P348.atac_peak_144386	13	.	2.24373	2.92401	1.33348
chr4	120885880	120886985	Cerebellum_P348.atac_peak_144387	14	.	2.47501	3.07319	1.44584
chr4	120905416	120906048	Cerebellum_P348.atac_peak_144388	12	.	2.55709	2.88507	1.29611
chr4	120914323	120915736	Cerebellum_P348.atac_peak_144389	15	.	2.67453	3.28371	1.59995
chr4	120918792	120919152	Cerebellum_P348.atac_peak_144390	13	.	2.3163	2.92117	1.32841
chr4	120926979	120927225	Cerebellum_P348.atac_peak_144391	27	.	2.77982	4.8191	2.79792
chr4	120928560	120928901	Cerebellum_P348.atac_peak_144392	14	.	2.29557	3.1095	1.47375
chr4	120936773	120937267	Cerebellum_P348.atac_peak_144393	23	.	2.6688	4.20958	2.32443
chr4	120939274	120940035	Cerebellum_P348.atac_peak_144394	10	.	2.18445	2.5178	1.04504
chr4	120974363	120974693	Cerebellum_P348.atac_peak_144395	93	.	5.81865	12.0725	9.32896
chr4	120980045	120980353	Cerebellum_P348.atac_peak_144396	10	.	2.41008	2.58098	1.06674
chr4	121022004	121022247	Cerebellum_P348.atac_peak_144397	16	.	2.80944	3.42302	1.68594
chr4	121040762	121042423	Cerebellum_P348.atac_peak_144398	39	.	3.76756	6.1739	3.96373
chr4	121049460	121049660	Cerebellum_P348.atac_peak_144399	13	.	2.57463	2.9149	1.30565
chr4	121072920	121073862	Cerebellum_P348.atac_peak_144400	16	.	2.79759	3.38921	1.6566
chr4	121124926	121125175	Cerebellum_P348.atac_peak_144401	22	.	2.96866	4.17931	2.27725
chr4	121127461	121127904	Cerebellum_P348.atac_peak_144402	87	.	4.97519	11.4198	8.74683
chr4	121139220	121140235	Cerebellum_P348.atac_peak_144403	14	.	2.6806	3.1399	1.47193
chr4	121160742	121161862	Cerebellum_P348.atac_peak_144404	65	.	4.76039	9.04011	6.50891
chr4	121174545	121175400	Cerebellum_P348.atac_peak_144405	29	.	3.2346	4.89639	2.91291
chr4	121187684	121189744	Cerebellum_P348.atac_peak_144406	22	.	2.96013	4.11776	2.28571
chr4	121201731	121202682	Cerebellum_P348.atac_peak_144407	20	.	2.99722	3.85984	2.03346
chr4	121224212	121224504	Cerebellum_P348.atac_peak_144408	15	.	2.35704	3.20657	1.53279
chr4	121226692	121227491	Cerebellum_P348.atac_peak_144409	17	.	2.44422	3.42148	1.7022
chr4	121235085	121235650	Cerebellum_P348.atac_peak_144410	12	.	2.40801	2.76072	1.23617
chr4	121238971	121239310	Cerebellum_P348.atac_peak_144411	12	.	2.45178	2.74956	1.20644
chr4	121241656	121242406	Cerebellum_P348.atac_peak_144412	15	.	2.60889	3.18759	1.53373
chr4	121245932	121246187	Cerebellum_P348.atac_peak_144413	11	.	2.30307	2.64996	1.12268
chr4	121259572	121259994	Cerebellum_P348.atac_peak_144414	19	.	2.54319	3.78957	1.98699
chr4	121264916	121266410	Cerebellum_P348.atac_peak_144415	23	.	2.61431	4.26618	2.39494
chr4	121272435	121273340	Cerebellum_P348.atac_peak_144416	21	.	2.79046	3.95177	2.11486
chr4	121277553	121278066	Cerebellum_P348.atac_peak_144417	11	.	2.22775	2.722	1.1791
chr4	121279361	121280855	Cerebellum_P348.atac_peak_144418	15	.	2.3922	3.27508	1.58536
chr4	121286308	121286508	Cerebellum_P348.atac_peak_144419	27	.	2.85775	4.82565	2.79701
chr4	121302337	121303373	Cerebellum_P348.atac_peak_144420	18	.	2.57436	3.59159	1.84964
chr4	121306852	121307343	Cerebellum_P348.atac_peak_144421	29	.	3.12964	5.01949	2.95643
chr4	121318416	121318637	Cerebellum_P348.atac_peak_144422	22	.	2.77378	4.13155	2.24818
chr4	121323009	121324942	Cerebellum_P348.atac_peak_144423	18	.	2.69722	3.55312	1.80504
chr4	121332943	121334265	Cerebellum_P348.atac_peak_144424	28	.	3.21801	4.89057	2.87567
chr4	121337095	121338228	Cerebellum_P348.atac_peak_144425	21	.	2.70047	3.97764	2.1317
chr4	121339082	121339905	Cerebellum_P348.atac_peak_144426	15	.	2.43551	3.18504	1.53459
chr4	121345567	121345767	Cerebellum_P348.atac_peak_144427	19	.	2.62077	3.77039	1.97692
chr4	121347303	121348301	Cerebellum_P348.atac_peak_144428	16	.	2.42684	3.32117	1.63626
chr4	121351752	121352454	Cerebellum_P348.atac_peak_144429	16	.	2.41332	3.33181	1.64564
chr4	121354864	121355496	Cerebellum_P348.atac_peak_144430	22	.	2.80122	4.03704	2.22353
chr4	121365541	121366424	Cerebellum_P348.atac_peak_144431	17	.	2.74842	3.52563	1.79276
chr4	121368561	121368849	Cerebellum_P348.atac_peak_144432	21	.	2.76875	3.97003	2.12288
chr4	121371752	121372429	Cerebellum_P348.atac_peak_144433	11	.	2.24304	2.68024	1.16674
chr4	121377831	121379506	Cerebellum_P348.atac_peak_144434	14	.	2.28865	3.14416	1.49794
chr4	121389359	121389616	Cerebellum_P348.atac_peak_144435	24	.	2.85484	4.38203	2.45393
chr4	121391791	121392401	Cerebellum_P348.atac_peak_144436	13	.	2.41212	3.02361	1.39939
chr4	121397280	121397480	Cerebellum_P348.atac_peak_144437	12	.	2.41182	2.82696	1.26136
chr4	121399099	121399738	Cerebellum_P348.atac_peak_144438	21	.	2.90859	4.00675	2.17405
chr4	121409029	121410509	Cerebellum_P348.atac_peak_144439	14	.	2.28302	3.02437	1.40493
chr4	121412420	121413348	Cerebellum_P348.atac_peak_144440	27	.	2.89739	4.75295	2.77345
chr4	121418238	121418671	Cerebellum_P348.atac_peak_144441	14	.	2.64278	3.06574	1.42588
chr4	121420540	121421384	Cerebellum_P348.atac_peak_144442	21	.	3.01139	3.94047	2.12509
chr4	121427068	121427268	Cerebellum_P348.atac_peak_144443	21	.	2.90781	3.93783	2.10406
chr4	121431050	121431256	Cerebellum_P348.atac_peak_144444	17	.	2.5291	3.44496	1.72884
chr4	121433860	121434082	Cerebellum_P348.atac_peak_144445	55	.	3.67117	8.00427	5.51278
chr4	121436498	121436812	Cerebellum_P348.atac_peak_144446	16	.	2.26983	3.34299	1.64175
chr4	121439270	121441044	Cerebellum_P348.atac_peak_144447	14	.	2.1747	3.05221	1.42811
chr4	121446674	121446874	Cerebellum_P348.atac_peak_144448	14	.	2.39748	3.0401	1.42203
chr4	121449051	121450020	Cerebellum_P348.atac_peak_144449	17	.	2.51951	3.44295	1.72026
chr4	121452526	121453292	Cerebellum_P348.atac_peak_144450	24	.	2.92159	4.3558	2.43775
chr4	121460464	121462950	Cerebellum_P348.atac_peak_144451	22	.	2.78373	4.07136	2.21989
chr4	121469813	121470166	Cerebellum_P348.atac_peak_144452	28	.	2.86265	4.82892	2.80868
chr4	121472393	121473113	Cerebellum_P348.atac_peak_144453	19	.	2.4575	3.73173	1.94714
chr4	121475664	121476089	Cerebellum_P348.atac_peak_144454	16	.	2.42919	3.30492	1.61613
chr4	121478031	121478242	Cerebellum_P348.atac_peak_144455	26	.	2.99896	4.59591	2.60617
chr4	121481563	121481880	Cerebellum_P348.atac_peak_144456	24	.	3.12358	4.41104	2.47168
chr4	121486406	121486628	Cerebellum_P348.atac_peak_144457	52	.	3.80708	7.67754	5.23118
chr4	121488174	121488621	Cerebellum_P348.atac_peak_144458	44	.	3.51401	6.76196	4.4472
chr4	121490107	121490590	Cerebellum_P348.atac_peak_144459	15	.	2.3491	3.20528	1.53709
chr4	121495597	121496725	Cerebellum_P348.atac_peak_144460	15	.	2.39362	3.18669	1.52529
chr4	121501661	121503956	Cerebellum_P348.atac_peak_144461	12	.	2.17042	2.76403	1.22408
chr4	121510032	121511852	Cerebellum_P348.atac_peak_144462	37	.	3.16115	5.98671	3.77036
chr4	121516410	121517199	Cerebellum_P348.atac_peak_144463	14	.	2.25545	3.09304	1.46287
chr4	121521675	121521927	Cerebellum_P348.atac_peak_144464	22	.	2.28422	4.17185	2.29001
chr4	121522870	121524056	Cerebellum_P348.atac_peak_144465	28	.	2.43154	4.8555	2.84674
chr4	121526058	121527024	Cerebellum_P348.atac_peak_144466	11	.	1.86529	2.61998	1.11113
chr4	121530041	121530870	Cerebellum_P348.atac_peak_144467	14	.	2.07175	3.07445	1.45691
chr4	121532746	121533817	Cerebellum_P348.atac_peak_144468	13	.	2.08695	3.015	1.39704
chr4	121536689	121537012	Cerebellum_P348.atac_peak_144469	11	.	2.03682	2.63299	1.11388
chr4	121543191	121544313	Cerebellum_P348.atac_peak_144470	37	.	3.03304	5.89054	3.74259
chr4	121547221	121547500	Cerebellum_P348.atac_peak_144471	13	.	2.24641	3.0013	1.39403
chr4	121550629	121551672	Cerebellum_P348.atac_peak_144472	12	.	2.27844	2.78096	1.24819
chr4	121560233	121560433	Cerebellum_P348.atac_peak_144473	21	.	2.80773	4.04858	2.17016
chr4	121562499	121563804	Cerebellum_P348.atac_peak_144474	16	.	2.49524	3.41939	1.69587
chr4	121566565	121566930	Cerebellum_P348.atac_peak_144475	16	.	2.46098	3.37128	1.66083
chr4	121571893	121572785	Cerebellum_P348.atac_peak_144476	13	.	2.30352	2.90798	1.31812
chr4	121579279	121580235	Cerebellum_P348.atac_peak_144477	16	.	2.4553	3.39582	1.68564
chr4	121588728	121590169	Cerebellum_P348.atac_peak_144478	20	.	2.7105	3.81338	2.0126
chr4	121591473	121592170	Cerebellum_P348.atac_peak_144479	24	.	2.82602	4.41533	2.48401
chr4	121594324	121594529	Cerebellum_P348.atac_peak_144480	28	.	2.88336	4.90981	2.86124
chr4	121598010	121598967	Cerebellum_P348.atac_peak_144481	19	.	2.53166	3.75931	1.95031
chr4	121600951	121601346	Cerebellum_P348.atac_peak_144482	17	.	2.49243	3.47001	1.74279
chr4	121611043	121611267	Cerebellum_P348.atac_peak_144483	28	.	2.89987	4.85949	2.86132
chr4	121613415	121615251	Cerebellum_P348.atac_peak_144484	16	.	2.35952	3.28835	1.60221
chr4	121616345	121617252	Cerebellum_P348.atac_peak_144485	13	.	2.24098	2.92559	1.32567
chr4	121623714	121625329	Cerebellum_P348.atac_peak_144486	15	.	2.36361	3.16946	1.51996
chr4	121628531	121628950	Cerebellum_P348.atac_peak_144487	13	.	2.27153	2.89948	1.31388
chr4	121633324	121634295	Cerebellum_P348.atac_peak_144488	16	.	2.36629	3.39187	1.69264
chr4	121643347	121643579	Cerebellum_P348.atac_peak_144489	35	.	3.21523	5.72901	3.54369
chr4	121652677	121653343	Cerebellum_P348.atac_peak_144490	22	.	2.52612	4.18166	2.28508
chr4	121654744	121655392	Cerebellum_P348.atac_peak_144491	15	.	2.29702	3.23995	1.56597
chr4	121656453	121658049	Cerebellum_P348.atac_peak_144492	15	.	2.31904	3.20855	1.55493
chr4	121661552	121661756	Cerebellum_P348.atac_peak_144493	26	.	3.14041	4.67727	2.67316
chr4	121670016	121670425	Cerebellum_P348.atac_peak_144494	25	.	2.92428	4.54872	2.57745
chr4	121671767	121672728	Cerebellum_P348.atac_peak_144495	16	.	2.34056	3.30076	1.62506
chr4	121678404	121679123	Cerebellum_P348.atac_peak_144496	13	.	2.20768	2.9759	1.36694
chr4	121681430	121681968	Cerebellum_P348.atac_peak_144497	22	.	2.65843	4.08396	2.21101
chr4	121689094	121689306	Cerebellum_P348.atac_peak_144498	30	.	3.10464	5.11987	3.0371
chr4	121693477	121695728	Cerebellum_P348.atac_peak_144499	21	.	2.60906	3.98355	2.14872
chr4	121702501	121704539	Cerebellum_P348.atac_peak_144500	20	.	2.35162	3.83844	2.03467
chr4	121705346	121705870	Cerebellum_P348.atac_peak_144501	17	.	2.28104	3.55276	1.7956
chr4	121707285	121707975	Cerebellum_P348.atac_peak_144502	11	.	1.96986	2.63752	1.12659
chr4	121711116	121712691	Cerebellum_P348.atac_peak_144503	16	.	2.18083	3.39271	1.68631
chr4	121716030	121717736	Cerebellum_P348.atac_peak_144504	18	.	2.26145	3.65856	1.89388
chr4	121727037	121727337	Cerebellum_P348.atac_peak_144505	18	.	2.47512	3.67348	1.8912
chr4	121730640	121730840	Cerebellum_P348.atac_peak_144506	13	.	2.09808	2.88818	1.30028
chr4	121732250	121732733	Cerebellum_P348.atac_peak_144507	13	.	2.09025	3.00048	1.3856
chr4	121734196	121734542	Cerebellum_P348.atac_peak_144508	16	.	2.17182	3.36278	1.66692
chr4	121739933	121741681	Cerebellum_P348.atac_peak_144509	15	.	2.12248	3.16519	1.51347
chr4	121748265	121748876	Cerebellum_P348.atac_peak_144510	13	.	2.08465	2.88667	1.30401
chr4	121749798	121749998	Cerebellum_P348.atac_peak_144511	24	.	2.49964	4.3541	2.4183
chr4	121754557	121756198	Cerebellum_P348.atac_peak_144512	19	.	2.22664	3.66975	1.91585
chr4	121761156	121761439	Cerebellum_P348.atac_peak_144513	60	.	3.67757	8.551	6.02097
chr4	121762599	121763844	Cerebellum_P348.atac_peak_144514	14	.	2.27841	3.14695	1.48986
chr4	121767666	121769273	Cerebellum_P348.atac_peak_144515	37	.	3.28108	5.86957	3.75138
chr4	121776602	121777327	Cerebellum_P348.atac_peak_144516	22	.	2.582	4.13572	2.27957
chr4	121779722	121779930	Cerebellum_P348.atac_peak_144517	26	.	2.6103	4.59501	2.61202
chr4	121781973	121782340	Cerebellum_P348.atac_peak_144518	26	.	2.56297	4.66751	2.67562
chr4	121786854	121788632	Cerebellum_P348.atac_peak_144519	16	.	2.20542	3.39757	1.69019
chr4	121796662	121797546	Cerebellum_P348.atac_peak_144520	26	.	2.9168	4.58419	2.60911
chr4	121804851	121805075	Cerebellum_P348.atac_peak_144521	22	.	2.59237	4.14481	2.27779
chr4	121810499	121811318	Cerebellum_P348.atac_peak_144522	14	.	2.17988	3.10986	1.46477
chr4	121813473	121814056	Cerebellum_P348.atac_peak_144523	24	.	2.47146	4.36885	2.43609
chr4	121818452	121820223	Cerebellum_P348.atac_peak_144524	21	.	2.29789	3.99485	2.1426
chr4	121821784	121822038	Cerebellum_P348.atac_peak_144525	19	.	2.24126	3.7538	1.95492
chr4	121831089	121832826	Cerebellum_P348.atac_peak_144526	19	.	2.53583	3.74055	1.94945
chr4	121837142	121838562	Cerebellum_P348.atac_peak_144527	15	.	2.3049	3.19741	1.54896
chr4	121842232	121844062	Cerebellum_P348.atac_peak_144528	34	.	2.82971	5.57721	3.45978
chr4	121849405	121850170	Cerebellum_P348.atac_peak_144529	12	.	2.09047	2.86947	1.2807
chr4	121853543	121854193	Cerebellum_P348.atac_peak_144530	15	.	2.13905	3.2424	1.56913
chr4	121856096	121857159	Cerebellum_P348.atac_peak_144531	25	.	2.45542	4.43259	2.50116
chr4	121858389	121859539	Cerebellum_P348.atac_peak_144532	22	.	2.46839	4.16275	2.278
chr4	121865379	121865907	Cerebellum_P348.atac_peak_144533	20	.	2.49486	3.87228	2.05148
chr4	121869879	121870154	Cerebellum_P348.atac_peak_144534	28	.	2.47197	4.90984	2.87816
chr4	121870997	121871241	Cerebellum_P348.atac_peak_144535	13	.	2.0591	2.9507	1.35362
chr4	121874034	121874672	Cerebellum_P348.atac_peak_144536	52	.	2.99281	7.55773	5.23912
chr4	121876928	121877178	Cerebellum_P348.atac_peak_144537	13	.	2.05447	2.89146	1.31479
chr4	121878505	121879352	Cerebellum_P348.atac_peak_144538	26	.	2.53236	4.57031	2.62747
chr4	121880982	121882100	Cerebellum_P348.atac_peak_144539	26	.	2.60119	4.59922	2.63248
chr4	121884224	121885499	Cerebellum_P348.atac_peak_144540	18	.	2.38645	3.5976	1.84522
chr4	121886329	121887254	Cerebellum_P348.atac_peak_144541	22	.	2.60082	4.08575	2.22292
chr4	121890058	121890796	Cerebellum_P348.atac_peak_144542	19	.	2.57565	3.7695	1.98042
chr4	121894974	121895674	Cerebellum_P348.atac_peak_144543	42	.	3.41011	6.55738	4.28895
chr4	121897332	121897590	Cerebellum_P348.atac_peak_144544	11	.	2.16223	2.61038	1.10904
chr4	121904247	121905347	Cerebellum_P348.atac_peak_144545	17	.	2.2146	3.49853	1.76243
chr4	121910192	121911081	Cerebellum_P348.atac_peak_144546	13	.	2.07085	3.00957	1.39502
chr4	121913920	121914178	Cerebellum_P348.atac_peak_144547	29	.	2.66283	4.96943	2.92352
chr4	121928111	121929290	Cerebellum_P348.atac_peak_144548	29	.	3.00656	4.93926	2.92322
chr4	121933165	121934029	Cerebellum_P348.atac_peak_144549	14	.	2.21785	3.01412	1.40341
chr4	121936445	121937622	Cerebellum_P348.atac_peak_144550	36	.	3.11752	5.79704	3.68185
chr4	121942178	121943560	Cerebellum_P348.atac_peak_144551	14	.	2.41575	3.11476	1.4794
chr4	121947808	121948180	Cerebellum_P348.atac_peak_144552	39	.	3.24163	6.20168	3.95741
chr4	121955558	121956050	Cerebellum_P348.atac_peak_144553	19	.	2.27573	3.7828	1.98168
chr4	121959722	121960869	Cerebellum_P348.atac_peak_144554	20	.	2.30178	3.8465	2.04427
chr4	121963768	121965001	Cerebellum_P348.atac_peak_144555	18	.	2.4858	3.63281	1.86542
chr4	121966958	121967559	Cerebellum_P348.atac_peak_144556	15	.	2.50512	3.21118	1.54643
chr4	121972188	121972590	Cerebellum_P348.atac_peak_144557	13	.	2.4213	3.02441	1.39933
chr4	121974583	121974783	Cerebellum_P348.atac_peak_144558	19	.	2.56065	3.6816	1.90312
chr4	121980795	121981854	Cerebellum_P348.atac_peak_144559	21	.	2.34497	3.96649	2.12653
chr4	121984511	121984762	Cerebellum_P348.atac_peak_144560	19	.	2.28533	3.79978	1.98946
chr4	121989460	121989694	Cerebellum_P348.atac_peak_144561	15	.	2.22897	3.27485	1.59414
chr4	121990525	121990812	Cerebellum_P348.atac_peak_144562	19	.	2.42581	3.75517	1.95174
chr4	121992075	121992867	Cerebellum_P348.atac_peak_144563	11	.	2.09331	2.66621	1.13991
chr4	121999673	122000979	Cerebellum_P348.atac_peak_144564	21	.	2.4603	4.01719	2.18562
chr4	122011483	122012780	Cerebellum_P348.atac_peak_144565	18	.	2.49413	3.58917	1.82404
chr4	122013620	122014165	Cerebellum_P348.atac_peak_144566	13	.	2.33899	3.01043	1.38655
chr4	122020123	122020837	Cerebellum_P348.atac_peak_144567	18	.	2.8553	3.55375	1.81564
chr4	122026611	122026828	Cerebellum_P348.atac_peak_144568	20	.	2.99833	3.84391	2.00727
chr4	122036005	122037761	Cerebellum_P348.atac_peak_144569	18	.	2.45161	3.61773	1.85723
chr4	122047408	122049811	Cerebellum_P348.atac_peak_144570	49	.	3.49251	7.25681	4.97811
chr4	122056987	122057721	Cerebellum_P348.atac_peak_144571	13	.	2.62631	3.02322	1.38494
chr4	122069390	122069935	Cerebellum_P348.atac_peak_144572	17	.	2.63743	3.43385	1.71115
chr4	122077990	122078237	Cerebellum_P348.atac_peak_144573	15	.	2.24349	3.15246	1.50205
chr4	122085819	122086112	Cerebellum_P348.atac_peak_144574	19	.	2.36952	3.8194	1.99906
chr4	122087222	122088519	Cerebellum_P348.atac_peak_144575	15	.	2.21115	3.1864	1.52085
chr4	122090181	122090901	Cerebellum_P348.atac_peak_144576	10	.	2.06059	2.545	1.06709
chr4	122096344	122097332	Cerebellum_P348.atac_peak_144577	15	.	2.27452	3.21967	1.55031
chr4	122098637	122100001	Cerebellum_P348.atac_peak_144578	14	.	2.12949	3.06603	1.4355
chr4	122102861	122103083	Cerebellum_P348.atac_peak_144579	12	.	2.08743	2.7982	1.24314
chr4	122107854	122108259	Cerebellum_P348.atac_peak_144580	18	.	2.52272	3.6369	1.871
chr4	122110626	122111390	Cerebellum_P348.atac_peak_144581	23	.	2.88509	4.2444	2.35408
chr4	122118840	122119190	Cerebellum_P348.atac_peak_144582	184	.	7.20319	21.5598	18.4025
chr4	122126748	122126948	Cerebellum_P348.atac_peak_144583	21	.	2.96547	4.00084	2.14322
chr4	122130864	122131166	Cerebellum_P348.atac_peak_144584	33	.	3.38183	5.43518	3.3069
chr4	122132054	122132384	Cerebellum_P348.atac_peak_144585	19	.	2.80703	3.73691	1.93822
chr4	122138245	122139169	Cerebellum_P348.atac_peak_144586	12	.	2.32325	2.72299	1.20937
chr4	122140126	122141148	Cerebellum_P348.atac_peak_144587	13	.	2.37697	2.86268	1.31026
chr4	122151108	122151834	Cerebellum_P348.atac_peak_144588	17	.	2.69684	3.41927	1.70717
chr4	122154314	122156981	Cerebellum_P348.atac_peak_144589	19	.	2.72343	3.72719	1.95111
chr4	122165567	122166098	Cerebellum_P348.atac_peak_144590	23	.	3.16121	4.26273	2.35595
chr4	122170555	122171998	Cerebellum_P348.atac_peak_144591	17	.	2.86668	3.55416	1.78586
chr4	122185479	122185873	Cerebellum_P348.atac_peak_144592	27	.	3.24643	4.76865	2.76791
chr4	122190773	122191711	Cerebellum_P348.atac_peak_144593	14	.	2.62895	3.15631	1.49717
chr4	122193006	122193978	Cerebellum_P348.atac_peak_144594	12	.	2.56555	2.89758	1.29383
chr4	122202847	122203431	Cerebellum_P348.atac_peak_144595	118	.	5.11776	14.6632	11.8028
chr4	122209824	122210957	Cerebellum_P348.atac_peak_144596	17	.	2.6786	3.4081	1.70777
chr4	122219565	122219765	Cerebellum_P348.atac_peak_144597	21	.	3.11066	4.09459	2.19871
chr4	122221696	122222115	Cerebellum_P348.atac_peak_144598	10	.	2.38094	2.53123	1.05273
chr4	122228710	122229797	Cerebellum_P348.atac_peak_144599	15	.	2.60077	3.26301	1.57888
chr4	122238234	122238771	Cerebellum_P348.atac_peak_144600	10	.	2.3997	2.56021	1.05204
chr4	122241727	122242204	Cerebellum_P348.atac_peak_144601	11	.	2.41052	2.70551	1.16244
chr4	122243592	122244019	Cerebellum_P348.atac_peak_144602	18	.	2.77164	3.55953	1.81353
chr4	122249962	122250162	Cerebellum_P348.atac_peak_144603	14	.	2.50875	2.99904	1.41279
chr4	122251136	122251727	Cerebellum_P348.atac_peak_144604	15	.	2.62977	3.25922	1.59786
chr4	122256822	122257801	Cerebellum_P348.atac_peak_144605	18	.	2.89908	3.63509	1.85401
chr4	122268020	122269020	Cerebellum_P348.atac_peak_144606	15	.	2.6591	3.17186	1.51694
chr4	122290654	122291075	Cerebellum_P348.atac_peak_144607	22	.	2.67696	4.17535	2.28576
chr4	122303909	122305185	Cerebellum_P348.atac_peak_144608	42	.	3.21983	6.41486	4.21796
chr4	122306253	122307126	Cerebellum_P348.atac_peak_144609	22	.	2.64711	4.13833	2.25986
chr4	122314253	122314836	Cerebellum_P348.atac_peak_144610	16	.	2.79767	3.41003	1.68257
chr4	122343167	122343840	Cerebellum_P348.atac_peak_144611	80	.	4.85266	10.5404	8.00271
chr4	122368728	122369017	Cerebellum_P348.atac_peak_144612	104	.	5.79899	13.3485	10.4608
chr4	122369905	122370258	Cerebellum_P348.atac_peak_144613	23	.	2.94456	4.2177	2.31493
chr4	122376413	122376949	Cerebellum_P348.atac_peak_144614	12	.	2.37084	2.84382	1.27882
chr4	122391965	122392415	Cerebellum_P348.atac_peak_144615	10	.	2.4334	2.62759	1.09973
chr4	122407233	122407507	Cerebellum_P348.atac_peak_144616	40	.	3.98871	6.34073	4.06615
chr4	122428536	122429653	Cerebellum_P348.atac_peak_144617	53	.	4.12209	7.66449	5.3342
chr4	122442309	122443412	Cerebellum_P348.atac_peak_144618	25	.	3.07177	4.39974	2.50185
chr4	122460774	122461248	Cerebellum_P348.atac_peak_144619	21	.	3.07335	4.04009	2.17176
chr4	122468317	122470819	Cerebellum_P348.atac_peak_144620	19	.	2.85462	3.70007	1.92243
chr4	122475536	122475738	Cerebellum_P348.atac_peak_144621	16	.	2.76693	3.32855	1.61403
chr4	122485152	122485402	Cerebellum_P348.atac_peak_144622	43	.	4.08569	6.64547	4.32272
chr4	122487965	122488370	Cerebellum_P348.atac_peak_144623	16	.	2.69196	3.38722	1.68434
chr4	122504046	122506023	Cerebellum_P348.atac_peak_144624	36	.	3.12088	5.79194	3.63996
chr4	122513385	122513692	Cerebellum_P348.atac_peak_144625	15	.	2.36898	3.17749	1.52324
chr4	122514600	122514870	Cerebellum_P348.atac_peak_144626	18	.	2.50181	3.55593	1.80901
chr4	122520460	122521751	Cerebellum_P348.atac_peak_144627	21	.	2.82166	3.99887	2.16424
chr4	122526173	122526962	Cerebellum_P348.atac_peak_144628	11	.	2.42826	2.69577	1.15517
chr4	122537895	122538904	Cerebellum_P348.atac_peak_144629	26	.	3.07484	4.5817	2.64911
chr4	122549420	122550136	Cerebellum_P348.atac_peak_144630	11	.	2.22164	2.65314	1.14843
chr4	122556562	122557704	Cerebellum_P348.atac_peak_144631	15	.	2.68344	3.21591	1.54569
chr4	122562808	122564339	Cerebellum_P348.atac_peak_144632	19	.	2.94243	3.72062	1.9137
chr4	122577115	122578333	Cerebellum_P348.atac_peak_144633	45	.	3.74836	6.87634	4.55902
chr4	122585259	122586804	Cerebellum_P348.atac_peak_144634	11	.	2.40432	2.72389	1.18956
chr4	122591806	122592325	Cerebellum_P348.atac_peak_144635	15	.	2.50988	3.20663	1.54206
chr4	122602248	122602780	Cerebellum_P348.atac_peak_144636	15	.	2.72341	3.2406	1.55134
chr4	122615546	122616455	Cerebellum_P348.atac_peak_144637	16	.	2.77691	3.35766	1.64094
chr4	122621141	122622283	Cerebellum_P348.atac_peak_144638	21	.	2.89341	3.93865	2.13814
chr4	122627967	122628167	Cerebellum_P348.atac_peak_144639	20	.	2.95319	3.84799	2.01812
chr4	122634843	122635451	Cerebellum_P348.atac_peak_144640	56	.	4.56159	8.14348	5.67725
chr4	122642219	122642676	Cerebellum_P348.atac_peak_144641	28	.	3.43004	4.87984	2.83643
chr4	122652872	122655988	Cerebellum_P348.atac_peak_144642	15	.	2.60809	3.19263	1.53563
chr4	122660355	122662405	Cerebellum_P348.atac_peak_144643	13	.	2.45639	2.89893	1.32076
chr4	122669877	122671258	Cerebellum_P348.atac_peak_144644	42	.	3.34917	6.30699	4.21153
chr4	122680646	122681260	Cerebellum_P348.atac_peak_144645	21	.	2.59183	3.94131	2.10093
chr4	122697694	122699652	Cerebellum_P348.atac_peak_144646	15	.	2.20518	3.21861	1.54541
chr4	122711593	122712576	Cerebellum_P348.atac_peak_144647	18	.	2.23465	3.60902	1.84911
chr4	122722393	122722822	Cerebellum_P348.atac_peak_144648	11	.	1.99519	2.66309	1.16069
chr4	122728019	122729317	Cerebellum_P348.atac_peak_144649	14	.	2.18646	3.13534	1.49625
chr4	122735830	122736307	Cerebellum_P348.atac_peak_144650	11	.	2.02495	2.68295	1.15328
chr4	122738232	122738924	Cerebellum_P348.atac_peak_144651	26	.	2.56922	4.63906	2.68878
chr4	122744261	122744944	Cerebellum_P348.atac_peak_144652	18	.	2.26904	3.66528	1.88106
chr4	122746847	122748350	Cerebellum_P348.atac_peak_144653	14	.	2.02202	3.00953	1.40736
chr4	122750779	122751359	Cerebellum_P348.atac_peak_144654	18	.	2.21071	3.64057	1.86464
chr4	122753363	122753957	Cerebellum_P348.atac_peak_144655	12	.	2.10927	2.82415	1.26193
chr4	122771380	122772432	Cerebellum_P348.atac_peak_144656	14	.	2.11333	3.08056	1.45362
chr4	122783709	122785438	Cerebellum_P348.atac_peak_144657	24	.	2.37681	4.39197	2.46449
chr4	122789952	122790303	Cerebellum_P348.atac_peak_144658	10	.	2.04707	2.56638	1.08062
chr4	122800441	122801183	Cerebellum_P348.atac_peak_144659	12	.	2.17977	2.84374	1.2776
chr4	122803398	122803919	Cerebellum_P348.atac_peak_144660	18	.	2.59899	3.68221	1.89559
chr4	122807672	122807997	Cerebellum_P348.atac_peak_144661	13	.	2.33764	2.90403	1.32435
chr4	122809316	122810221	Cerebellum_P348.atac_peak_144662	18	.	2.56694	3.59066	1.83563
chr4	122817952	122818219	Cerebellum_P348.atac_peak_144663	16	.	2.38986	3.39891	1.68664
chr4	122826415	122827562	Cerebellum_P348.atac_peak_144664	24	.	2.8811	4.34798	2.44707
chr4	122832453	122832723	Cerebellum_P348.atac_peak_144665	18	.	2.59763	3.65742	1.884
chr4	122835826	122836887	Cerebellum_P348.atac_peak_144666	16	.	2.40176	3.27868	1.60071
chr4	122838233	122839200	Cerebellum_P348.atac_peak_144667	13	.	2.31055	2.9083	1.3176
chr4	122850468	122850934	Cerebellum_P348.atac_peak_144668	12	.	2.51538	2.80384	1.24655
chr4	122857067	122857946	Cerebellum_P348.atac_peak_144669	15	.	2.71159	3.21466	1.53718
chr4	122858913	122859353	Cerebellum_P348.atac_peak_144670	10	.	2.38372	2.52828	1.02944
chr4	122867761	122867961	Cerebellum_P348.atac_peak_144671	15	.	2.70593	3.19057	1.50765
chr4	122874793	122875654	Cerebellum_P348.atac_peak_144672	10	.	2.37459	2.51001	1.01652
chr4	122928778	122929923	Cerebellum_P348.atac_peak_144673	46	.	3.84891	6.98756	4.65891
chr4	122956929	122957203	Cerebellum_P348.atac_peak_144674	56	.	4.59319	8.09676	5.62853
chr4	122970589	122970886	Cerebellum_P348.atac_peak_144675	34	.	3.7168	5.65026	3.49445
chr4	122986621	122986843	Cerebellum_P348.atac_peak_144676	13	.	2.59706	2.95565	1.33386
chr4	122991706	122991906	Cerebellum_P348.atac_peak_144677	17	.	2.85568	3.52876	1.77873
chr4	122999807	123000781	Cerebellum_P348.atac_peak_144678	11	.	2.35748	2.62338	1.12073
chr4	123011677	123011928	Cerebellum_P348.atac_peak_144679	24	.	3.15191	4.32688	2.41607
chr4	123016828	123019098	Cerebellum_P348.atac_peak_144680	18	.	2.84139	3.56953	1.83759
chr4	123029517	123029926	Cerebellum_P348.atac_peak_144681	13	.	2.56106	2.92629	1.34611
chr4	123058908	123059969	Cerebellum_P348.atac_peak_144682	11	.	2.47251	2.71114	1.16166
chr4	123073937	123074540	Cerebellum_P348.atac_peak_144683	23	.	3.19532	4.3086	2.37526
chr4	123084935	123085340	Cerebellum_P348.atac_peak_144684	18	.	2.90462	3.64477	1.88238
chr4	123086573	123087104	Cerebellum_P348.atac_peak_144685	42	.	3.95177	6.46871	4.28305
chr4	123106184	123106924	Cerebellum_P348.atac_peak_144686	14	.	2.69419	3.17195	1.49723
chr4	123111941	123112971	Cerebellum_P348.atac_peak_144687	21	.	3.04109	3.99282	2.14819
chr4	123148354	123148653	Cerebellum_P348.atac_peak_144688	10	.	2.42406	2.60893	1.08652
chr4	123154902	123155475	Cerebellum_P348.atac_peak_144689	43	.	3.62306	6.56871	4.35934
chr4	123160213	123161330	Cerebellum_P348.atac_peak_144690	11	.	2.3642	2.60638	1.11047
chr4	123167985	123168228	Cerebellum_P348.atac_peak_144691	11	.	2.45172	2.66423	1.12566
chr4	123172216	123172487	Cerebellum_P348.atac_peak_144692	24	.	3.18331	4.30393	2.40019
chr4	123175079	123175502	Cerebellum_P348.atac_peak_144693	25	.	3.29804	4.53814	2.55059
chr4	123184377	123184586	Cerebellum_P348.atac_peak_144694	22	.	2.99086	4.18761	2.28705
chr4	123192189	123193066	Cerebellum_P348.atac_peak_144695	18	.	2.90663	3.64825	1.86982
chr4	123208203	123208561	Cerebellum_P348.atac_peak_144696	24	.	2.7674	4.42897	2.48908
chr4	123228531	123228762	Cerebellum_P348.atac_peak_144697	21	.	2.59826	4.06803	2.19651
chr4	123229577	123230175	Cerebellum_P348.atac_peak_144698	26	.	2.78296	4.59085	2.62868
chr4	123241544	123242133	Cerebellum_P348.atac_peak_144699	13	.	2.51671	2.92883	1.32287
chr4	123251804	123252004	Cerebellum_P348.atac_peak_144700	12	.	2.31425	2.81868	1.24903
chr4	123266559	123267366	Cerebellum_P348.atac_peak_144701	16	.	2.80239	3.40464	1.67063
chr4	123283062	123283450	Cerebellum_P348.atac_peak_144702	24	.	2.90963	4.35544	2.42651
chr4	123290720	123291440	Cerebellum_P348.atac_peak_144703	13	.	2.52773	2.98925	1.36975
chr4	123322443	123322671	Cerebellum_P348.atac_peak_144704	29	.	3.044	4.95839	2.90421
chr4	123328437	123329253	Cerebellum_P348.atac_peak_144705	11	.	2.2877	2.61928	1.11971
chr4	123335519	123336086	Cerebellum_P348.atac_peak_144706	12	.	2.49903	2.88013	1.29149
chr4	123345974	123346992	Cerebellum_P348.atac_peak_144707	12	.	2.44919	2.7762	1.22304
chr4	123370850	123372225	Cerebellum_P348.atac_peak_144708	56	.	4.04384	7.76961	5.62812
chr4	123394520	123395387	Cerebellum_P348.atac_peak_144709	23	.	3.16658	4.25163	2.33543
chr4	123419007	123421099	Cerebellum_P348.atac_peak_144710	31	.	3.16733	5.13312	3.1264
chr4	123424159	123424555	Cerebellum_P348.atac_peak_144711	14	.	2.51722	3.13647	1.47387
chr4	123432832	123433679	Cerebellum_P348.atac_peak_144712	13	.	2.43378	2.88431	1.30183
chr4	123437954	123438225	Cerebellum_P348.atac_peak_144713	45	.	3.6627	6.84408	4.54236
chr4	123442770	123443878	Cerebellum_P348.atac_peak_144714	32	.	3.26883	5.27918	3.20716
chr4	123486029	123487218	Cerebellum_P348.atac_peak_144715	12	.	2.23434	2.85356	1.28137
chr4	123502167	123502387	Cerebellum_P348.atac_peak_144716	15	.	2.29182	3.20911	1.54144
chr4	123516899	123517914	Cerebellum_P348.atac_peak_144717	14	.	2.18625	3.05787	1.42158
chr4	123520297	123520527	Cerebellum_P348.atac_peak_144718	40	.	3.09559	6.28985	4.04381
chr4	123527102	123527323	Cerebellum_P348.atac_peak_144719	23	.	2.76893	4.24235	2.33276
chr4	123538240	123538672	Cerebellum_P348.atac_peak_144720	14	.	2.31255	3.02146	1.41259
chr4	123548528	123549395	Cerebellum_P348.atac_peak_144721	19	.	2.57565	3.77956	1.99716
chr4	123563052	123563591	Cerebellum_P348.atac_peak_144722	13	.	2.26031	2.93777	1.33341
chr4	123568130	123568330	Cerebellum_P348.atac_peak_144723	11	.	2.20132	2.70993	1.17645
chr4	123579186	123580173	Cerebellum_P348.atac_peak_144724	12	.	2.53376	2.83515	1.25569
chr4	123585799	123585999	Cerebellum_P348.atac_peak_144725	15	.	2.63379	3.19731	1.51619
chr4	123597190	123597461	Cerebellum_P348.atac_peak_144726	30	.	3.32102	5.07305	3.01159
chr4	123613383	123613591	Cerebellum_P348.atac_peak_144727	14	.	2.35899	3.06649	1.42846
chr4	123620665	123620955	Cerebellum_P348.atac_peak_144728	12	.	2.27436	2.77168	1.24348
chr4	123621895	123622135	Cerebellum_P348.atac_peak_144729	14	.	2.43816	3.09253	1.44549
chr4	123631173	123631739	Cerebellum_P348.atac_peak_144730	13	.	2.3779	2.9133	1.32082
chr4	123638109	123638582	Cerebellum_P348.atac_peak_144731	16	.	2.50673	3.40824	1.69132
chr4	123651131	123651745	Cerebellum_P348.atac_peak_144732	20	.	2.56415	3.85568	2.03121
chr4	123654536	123655040	Cerebellum_P348.atac_peak_144733	12	.	2.2879	2.76437	1.21041
chr4	123663916	123664532	Cerebellum_P348.atac_peak_144734	29	.	3.38137	4.95346	2.91565
chr4	123670062	123670262	Cerebellum_P348.atac_peak_144735	12	.	2.50797	2.77671	1.20526
chr4	123671470	123672892	Cerebellum_P348.atac_peak_144736	12	.	2.52009	2.8363	1.27248
chr4	123678876	123679646	Cerebellum_P348.atac_peak_144737	11	.	2.44583	2.65245	1.11733
chr4	123732103	123733515	Cerebellum_P348.atac_peak_144738	109	.	5.94406	13.4773	10.9113
chr4	123778325	123779860	Cerebellum_P348.atac_peak_144739	28	.	3.37325	4.8537	2.8713
chr4	123834391	123836212	Cerebellum_P348.atac_peak_144740	16	.	2.77951	3.36942	1.65167
chr4	123873768	123875499	Cerebellum_P348.atac_peak_144741	11	.	2.46833	2.69744	1.14916
chr4	123878073	123878678	Cerebellum_P348.atac_peak_144742	12	.	2.51439	2.79343	1.21914
chr4	123905419	123905869	Cerebellum_P348.atac_peak_144743	11	.	2.44793	2.6569	1.1206
chr4	123927308	123927980	Cerebellum_P348.atac_peak_144744	14	.	2.67724	3.15028	1.48852
chr4	124009242	124010460	Cerebellum_P348.atac_peak_144745	116	.	5.55079	14.2914	11.6771
chr4	124123583	124124749	Cerebellum_P348.atac_peak_144746	46	.	4.10101	6.85565	4.60369
chr4	124203270	124203486	Cerebellum_P348.atac_peak_144747	33	.	3.65808	5.44722	3.30038
chr4	124205863	124206144	Cerebellum_P348.atac_peak_144748	30	.	3.54496	5.17333	3.07987
chr4	124214418	124214618	Cerebellum_P348.atac_peak_144749	22	.	3.1211	4.10556	2.20098
chr4	124229665	124231172	Cerebellum_P348.atac_peak_144750	64	.	4.53365	8.97999	6.48247
chr4	124238693	124239413	Cerebellum_P348.atac_peak_144751	10	.	2.37459	2.51001	1.01652
chr4	124246027	124246612	Cerebellum_P348.atac_peak_144752	82	.	5.58181	11.0277	8.25944
chr4	124297991	124298200	Cerebellum_P348.atac_peak_144753	41	.	4.07032	6.51156	4.19004
chr4	124301868	124302120	Cerebellum_P348.atac_peak_144754	50	.	4.40996	7.49955	5.0688
chr4	124311126	124311326	Cerebellum_P348.atac_peak_144755	11	.	2.4488	2.66249	1.12659
chr4	124326836	124327036	Cerebellum_P348.atac_peak_144756	30	.	3.56189	5.17543	3.06222
chr4	124338259	124338780	Cerebellum_P348.atac_peak_144757	10	.	2.37459	2.51001	1.01652
chr4	124343655	124343891	Cerebellum_P348.atac_peak_144758	31	.	3.5556	5.20364	3.10614
chr4	124367253	124367666	Cerebellum_P348.atac_peak_144759	11	.	2.47838	2.71994	1.16636
chr4	124404257	124404743	Cerebellum_P348.atac_peak_144760	136	.	6.83976	16.521	13.6354
chr4	124428634	124429428	Cerebellum_P348.atac_peak_144761	15	.	2.75676	3.30422	1.59468
chr4	124448936	124449193	Cerebellum_P348.atac_peak_144762	64	.	4.89471	9.02087	6.46977
chr4	124477970	124478281	Cerebellum_P348.atac_peak_144763	10	.	2.37459	2.51001	1.01652
chr4	124490336	124490810	Cerebellum_P348.atac_peak_144764	13	.	2.58974	2.95446	1.33859
chr4	124504740	124505388	Cerebellum_P348.atac_peak_144765	17	.	2.85684	3.51837	1.75368
chr4	124512775	124514297	Cerebellum_P348.atac_peak_144766	21	.	3.00513	3.97815	2.14775
chr4	124524828	124525221	Cerebellum_P348.atac_peak_144767	12	.	2.5336	2.83189	1.24639
chr4	124527691	124528136	Cerebellum_P348.atac_peak_144768	17	.	2.85604	3.52465	1.76238
chr4	124531475	124531675	Cerebellum_P348.atac_peak_144769	13	.	2.59157	2.95092	1.33226
chr4	124536824	124537539	Cerebellum_P348.atac_peak_144770	10	.	2.41314	2.58709	1.07107
chr4	124544109	124544328	Cerebellum_P348.atac_peak_144771	21	.	3.06447	4.00184	2.13289
chr4	124552378	124552578	Cerebellum_P348.atac_peak_144772	17	.	2.86311	3.54792	1.784
chr4	124561725	124562182	Cerebellum_P348.atac_peak_144773	11	.	2.49441	2.74959	1.18607
chr4	124565270	124565498	Cerebellum_P348.atac_peak_144774	30	.	3.56189	5.19285	3.08471
chr4	124568168	124568720	Cerebellum_P348.atac_peak_144775	14	.	2.64368	3.08042	1.4376
chr4	124569903	124570103	Cerebellum_P348.atac_peak_144776	12	.	2.56787	2.90015	1.29456
chr4	124573897	124574615	Cerebellum_P348.atac_peak_144777	10	.	2.37459	2.51001	1.01652
chr4	124583623	124584435	Cerebellum_P348.atac_peak_144778	19	.	2.92807	3.72316	1.94925
chr4	124595249	124595454	Cerebellum_P348.atac_peak_144779	18	.	2.84784	3.54383	1.81207
chr4	124603962	124605880	Cerebellum_P348.atac_peak_144780	25	.	3.11537	4.49514	2.5668
chr4	124611112	124613102	Cerebellum_P348.atac_peak_144781	17	.	2.74933	3.4229	1.70209
chr4	124618782	124619558	Cerebellum_P348.atac_peak_144782	21	.	2.5667	4.01037	2.17832
chr4	124628781	124629209	Cerebellum_P348.atac_peak_144783	14	.	2.3058	3.0097	1.40343
chr4	124640239	124640748	Cerebellum_P348.atac_peak_144784	18	.	2.78791	3.5854	1.82608
chr4	124651490	124653454	Cerebellum_P348.atac_peak_144785	17	.	2.7874	3.53849	1.79777
chr4	124660483	124661497	Cerebellum_P348.atac_peak_144786	14	.	2.55589	3.0415	1.40785
chr4	124669158	124669529	Cerebellum_P348.atac_peak_144787	17	.	2.39111	3.53134	1.78524
chr4	124671219	124671419	Cerebellum_P348.atac_peak_144788	35	.	3.0913	5.80179	3.59118
chr4	124686361	124686768	Cerebellum_P348.atac_peak_144789	14	.	2.48346	3.089	1.46523
chr4	124692015	124692859	Cerebellum_P348.atac_peak_144790	16	.	2.78003	3.36655	1.6517
chr4	124694502	124695171	Cerebellum_P348.atac_peak_144791	17	.	2.86283	3.54115	1.78363
chr4	124704876	124705968	Cerebellum_P348.atac_peak_144792	15	.	2.67747	3.19822	1.54294
chr4	124713316	124713674	Cerebellum_P348.atac_peak_144793	11	.	2.4806	2.72198	1.16653
chr4	124721172	124721372	Cerebellum_P348.atac_peak_144794	15	.	2.72336	3.23333	1.54231
chr4	124773339	124774486	Cerebellum_P348.atac_peak_144795	29	.	3.44493	5.00271	2.97959
chr4	124875427	124876209	Cerebellum_P348.atac_peak_144796	34	.	3.62724	5.5066	3.4148
chr4	124877590	124878440	Cerebellum_P348.atac_peak_144797	25	.	3.24718	4.459	2.50758
chr4	124901491	124901840	Cerebellum_P348.atac_peak_144798	40	.	3.95907	6.30863	4.06053
chr4	124920088	124920938	Cerebellum_P348.atac_peak_144799	18	.	2.87973	3.59243	1.82152
chr4	124949839	124950978	Cerebellum_P348.atac_peak_144800	23	.	3.15899	4.26376	2.35984
chr4	124965063	124965300	Cerebellum_P348.atac_peak_144801	13	.	2.62306	3.0201	1.38449
chr4	124974087	124974569	Cerebellum_P348.atac_peak_144802	10	.	2.37459	2.51001	1.01652
chr4	124991573	124993016	Cerebellum_P348.atac_peak_144803	28	.	3.43801	4.91553	2.87304
chr4	125061055	125061997	Cerebellum_P348.atac_peak_144804	10	.	2.37459	2.51001	1.01652
chr4	125083653	125084125	Cerebellum_P348.atac_peak_144805	19	.	2.96439	3.78927	1.9762
chr4	125109801	125110547	Cerebellum_P348.atac_peak_144806	49	.	4.28047	7.26663	4.92304
chr4	125150477	125150793	Cerebellum_P348.atac_peak_144807	43	.	4.0926	6.68611	4.39146
chr4	125163986	125164270	Cerebellum_P348.atac_peak_144808	33	.	3.56239	5.48604	3.33351
chr4	125165461	125165826	Cerebellum_P348.atac_peak_144809	12	.	2.44749	2.7576	1.2074
chr4	125187405	125187901	Cerebellum_P348.atac_peak_144810	16	.	2.78353	3.35547	1.63182
chr4	125192982	125193367	Cerebellum_P348.atac_peak_144811	35	.	3.43796	5.73247	3.56312
chr4	125206716	125207330	Cerebellum_P348.atac_peak_144812	16	.	2.6924	3.30358	1.6004
chr4	125234348	125235133	Cerebellum_P348.atac_peak_144813	10	.	2.37459	2.51001	1.01652
chr4	125237321	125237943	Cerebellum_P348.atac_peak_144814	10	.	2.41507	2.59095	1.0738
chr4	125252797	125253004	Cerebellum_P348.atac_peak_144815	26	.	3.11633	4.65665	2.66171
chr4	125267892	125268396	Cerebellum_P348.atac_peak_144816	56	.	4.60705	8.14884	5.66504
chr4	125274861	125275076	Cerebellum_P348.atac_peak_144817	28	.	3.47905	4.95969	2.88137
chr4	125280735	125282141	Cerebellum_P348.atac_peak_144818	20	.	3.00548	3.85779	2.01681
chr4	125293582	125294201	Cerebellum_P348.atac_peak_144819	13	.	2.61134	2.9834	1.35154
chr4	125296067	125296757	Cerebellum_P348.atac_peak_144820	19	.	2.95197	3.73707	1.92401
chr4	125305475	125305676	Cerebellum_P348.atac_peak_144821	21	.	3.07456	4.0045	2.12523
chr4	125306814	125307535	Cerebellum_P348.atac_peak_144822	13	.	2.59016	2.95673	1.34108
chr4	125324961	125325391	Cerebellum_P348.atac_peak_144823	10	.	2.37459	2.51001	1.01652
chr4	125359561	125359768	Cerebellum_P348.atac_peak_144824	25	.	3.33246	4.59403	2.58238
chr4	125364072	125364634	Cerebellum_P348.atac_peak_144825	11	.	2.45166	2.67655	1.15809
chr4	125371071	125371356	Cerebellum_P348.atac_peak_144826	20	.	2.97756	3.86691	2.04654
chr4	125404064	125404771	Cerebellum_P348.atac_peak_144827	11	.	2.48743	2.73564	1.1762
chr4	125426839	125427048	Cerebellum_P348.atac_peak_144828	35	.	3.79196	5.73752	3.51693
chr4	125458787	125459563	Cerebellum_P348.atac_peak_144829	27	.	3.36599	4.75393	2.75162
chr4	125517940	125518173	Cerebellum_P348.atac_peak_144830	24	.	3.21806	4.36086	2.41579
chr4	125522221	125522562	Cerebellum_P348.atac_peak_144831	42	.	4.0511	6.56236	4.27889
chr4	125525318	125525623	Cerebellum_P348.atac_peak_144832	61	.	4.77449	8.67802	6.16847
chr4	125570667	125571571	Cerebellum_P348.atac_peak_144833	93	.	5.635	11.921	9.32751
chr4	125576566	125576800	Cerebellum_P348.atac_peak_144834	29	.	3.50734	5.0651	2.98419
chr4	125642578	125643984	Cerebellum_P348.atac_peak_144835	28	.	2.95647	4.76806	2.81199
chr4	125689653	125690442	Cerebellum_P348.atac_peak_144836	11	.	2.42203	2.61136	1.10465
chr4	125692893	125693172	Cerebellum_P348.atac_peak_144837	10	.	2.37459	2.51001	1.01652
chr4	125702536	125702784	Cerebellum_P348.atac_peak_144838	13	.	2.58913	2.94559	1.32826
chr4	125739819	125740686	Cerebellum_P348.atac_peak_144839	36	.	3.7847	5.84947	3.67196
chr4	125828789	125829146	Cerebellum_P348.atac_peak_144840	62	.	4.7708	8.74634	6.26231
chr4	125838684	125838899	Cerebellum_P348.atac_peak_144841	11	.	2.48969	2.74015	1.17939
chr4	125905208	125906524	Cerebellum_P348.atac_peak_144842	23	.	3.11474	4.23618	2.37614
chr4	125913105	125913319	Cerebellum_P348.atac_peak_144843	14	.	2.65839	3.1001	1.46589
chr4	125918899	125919401	Cerebellum_P348.atac_peak_144844	19	.	2.80386	3.77667	1.98288
chr4	125981255	125981725	Cerebellum_P348.atac_peak_144845	10	.	2.37459	2.51001	1.01652
chr4	125993169	125993432	Cerebellum_P348.atac_peak_144846	13	.	2.56739	2.90478	1.30077
chr4	126022585	126024088	Cerebellum_P348.atac_peak_144847	13	.	2.56214	2.89931	1.30189
chr4	126027988	126030247	Cerebellum_P348.atac_peak_144848	20	.	2.84749	3.8266	2.04755
chr4	126039616	126040688	Cerebellum_P348.atac_peak_144849	25	.	3.16551	4.50218	2.55994
chr4	126077020	126077902	Cerebellum_P348.atac_peak_144850	26	.	3.3186	4.62209	2.63453
chr4	126109617	126109865	Cerebellum_P348.atac_peak_144851	13	.	2.62019	3.01794	1.38498
chr4	126132968	126133350	Cerebellum_P348.atac_peak_144852	40	.	3.90252	6.29915	4.02913
chr4	126181463	126182908	Cerebellum_P348.atac_peak_144853	19	.	2.95922	3.79974	1.99512
chr4	126188966	126189167	Cerebellum_P348.atac_peak_144854	19	.	2.98744	3.80646	1.97215
chr4	126201954	126202607	Cerebellum_P348.atac_peak_144855	10	.	2.42877	2.61835	1.09319
chr4	126239567	126239999	Cerebellum_P348.atac_peak_144856	35	.	3.69975	5.70224	3.58504
chr4	126249481	126249909	Cerebellum_P348.atac_peak_144857	13	.	2.60931	2.9853	1.35603
chr4	126256309	126257680	Cerebellum_P348.atac_peak_144858	15	.	2.7292	3.24812	1.5544
chr4	126272721	126273296	Cerebellum_P348.atac_peak_144859	38	.	3.89595	6.12453	3.896
chr4	126289866	126290272	Cerebellum_P348.atac_peak_144860	16	.	2.77809	3.34169	1.61822
chr4	126299364	126300254	Cerebellum_P348.atac_peak_144861	20	.	3.01806	3.88932	2.0426
chr4	126322794	126323090	Cerebellum_P348.atac_peak_144862	14	.	2.50958	3.14507	1.49335
chr4	126324416	126325589	Cerebellum_P348.atac_peak_144863	11	.	2.34512	2.71303	1.17127
chr4	126335180	126335685	Cerebellum_P348.atac_peak_144864	19	.	2.74355	3.70983	1.9301
chr4	126338758	126339410	Cerebellum_P348.atac_peak_144865	10	.	2.22962	2.60102	1.08894
chr4	126348245	126350101	Cerebellum_P348.atac_peak_144866	17	.	2.7574	3.48264	1.75403
chr4	126373213	126373934	Cerebellum_P348.atac_peak_144867	21	.	2.85698	4.00701	2.15791
chr4	126377575	126377975	Cerebellum_P348.atac_peak_144868	20	.	2.59259	3.86777	2.05963
chr4	126381590	126382362	Cerebellum_P348.atac_peak_144869	19	.	2.53343	3.7261	1.94108
chr4	126384157	126384688	Cerebellum_P348.atac_peak_144870	14	.	2.37303	3.00973	1.40322
chr4	126393102	126394551	Cerebellum_P348.atac_peak_144871	18	.	2.64586	3.65194	1.88243
chr4	126398015	126398309	Cerebellum_P348.atac_peak_144872	12	.	2.38531	2.76436	1.22352
chr4	126399757	126400020	Cerebellum_P348.atac_peak_144873	15	.	2.74086	3.27078	1.57015
chr4	126411620	126412247	Cerebellum_P348.atac_peak_144874	19	.	2.79536	3.7025	1.91415
chr4	126413672	126414358	Cerebellum_P348.atac_peak_144875	19	.	2.76106	3.79199	1.99001
chr4	126431150	126431361	Cerebellum_P348.atac_peak_144876	32	.	3.48878	5.41744	3.29321
chr4	126432826	126433761	Cerebellum_P348.atac_peak_144877	12	.	2.33007	2.74841	1.22755
chr4	126436340	126436577	Cerebellum_P348.atac_peak_144878	29	.	3.18805	5.01193	2.9602
chr4	126444521	126445081	Cerebellum_P348.atac_peak_144879	16	.	2.60288	3.40042	1.69522
chr4	126454094	126454294	Cerebellum_P348.atac_peak_144880	12	.	2.2723	2.86528	1.28905
chr4	126459279	126460060	Cerebellum_P348.atac_peak_144881	14	.	2.25965	3.04569	1.42504
chr4	126462592	126463081	Cerebellum_P348.atac_peak_144882	21	.	2.56872	3.94946	2.11839
chr4	126469539	126470911	Cerebellum_P348.atac_peak_144883	18	.	2.60844	3.63101	1.8722
chr4	126482359	126482679	Cerebellum_P348.atac_peak_144884	23	.	2.7621	4.20486	2.30368
chr4	126487009	126487392	Cerebellum_P348.atac_peak_144885	14	.	2.39812	3.1155	1.49591
chr4	126498618	126500826	Cerebellum_P348.atac_peak_144886	14	.	2.38528	3.08491	1.44871
chr4	126503475	126503961	Cerebellum_P348.atac_peak_144887	14	.	2.34828	3.07101	1.43438
chr4	126506732	126507836	Cerebellum_P348.atac_peak_144888	31	.	3.21505	5.17262	3.11191
chr4	126516741	126518730	Cerebellum_P348.atac_peak_144889	18	.	2.85437	3.56231	1.83009
chr4	126527966	126528486	Cerebellum_P348.atac_peak_144890	22	.	2.98609	4.12497	2.25398
chr4	126529569	126529769	Cerebellum_P348.atac_peak_144891	23	.	2.98194	4.26287	2.3375
chr4	126542715	126543965	Cerebellum_P348.atac_peak_144892	12	.	2.23227	2.86911	1.2821
chr4	126569900	126571271	Cerebellum_P348.atac_peak_144893	19	.	2.90819	3.69376	1.91542
chr4	126590858	126591396	Cerebellum_P348.atac_peak_144894	28	.	3.32296	4.85607	2.85122
chr4	126600708	126601114	Cerebellum_P348.atac_peak_144895	20	.	2.96603	3.8863	2.05463
chr4	126606986	126607733	Cerebellum_P348.atac_peak_144896	19	.	2.94554	3.71798	1.907
chr4	126647401	126648482	Cerebellum_P348.atac_peak_144897	19	.	2.94024	3.71691	1.91144
chr4	126654279	126654479	Cerebellum_P348.atac_peak_144898	22	.	3.13891	4.14451	2.23033
chr4	126660635	126662161	Cerebellum_P348.atac_peak_144899	32	.	3.35591	5.30281	3.23205
chr4	126716666	126718354	Cerebellum_P348.atac_peak_144900	38	.	3.67574	6.02435	3.83977
chr4	126743437	126743880	Cerebellum_P348.atac_peak_144901	101	.	5.4591	12.9245	10.1808
chr4	126761916	126762181	Cerebellum_P348.atac_peak_144902	27	.	3.29544	4.7892	2.76962
chr4	126773056	126773277	Cerebellum_P348.atac_peak_144903	24	.	3.19016	4.3924	2.44577
chr4	126784896	126785249	Cerebellum_P348.atac_peak_144904	12	.	2.44179	2.78918	1.21823
chr4	126793982	126794357	Cerebellum_P348.atac_peak_144905	13	.	2.35363	2.91808	1.32668
chr4	126795937	126797002	Cerebellum_P348.atac_peak_144906	11	.	2.23209	2.62375	1.1054
chr4	126799270	126799886	Cerebellum_P348.atac_peak_144907	15	.	2.51806	3.16991	1.51709
chr4	126813524	126813877	Cerebellum_P348.atac_peak_144908	26	.	2.99212	4.60244	2.62463
chr4	126821405	126822715	Cerebellum_P348.atac_peak_144909	20	.	2.88005	3.90737	2.07568
chr4	126839224	126839488	Cerebellum_P348.atac_peak_144910	10	.	2.41401	2.58884	1.0723
chr4	126844743	126844986	Cerebellum_P348.atac_peak_144911	12	.	2.53035	2.8238	1.23982
chr4	126853301	126854037	Cerebellum_P348.atac_peak_144912	16	.	2.65531	3.28952	1.60329
chr4	126856932	126857335	Cerebellum_P348.atac_peak_144913	17	.	2.58469	3.39987	1.70286
chr4	126861013	126861227	Cerebellum_P348.atac_peak_144914	22	.	2.9563	4.08671	2.2058
chr4	126874429	126875306	Cerebellum_P348.atac_peak_144915	54	.	4.10331	7.82982	5.41706
chr4	126889599	126890055	Cerebellum_P348.atac_peak_144916	22	.	3.12033	4.18905	2.29217
chr4	126895483	126895768	Cerebellum_P348.atac_peak_144917	29	.	3.28178	4.91396	2.90338
chr4	126906229	126906508	Cerebellum_P348.atac_peak_144918	10	.	2.38943	2.53969	1.03752
chr4	126914040	126914435	Cerebellum_P348.atac_peak_144919	12	.	2.52536	2.81147	1.22986
chr4	126922424	126923043	Cerebellum_P348.atac_peak_144920	18	.	2.64117	3.64577	1.86856
chr4	126923894	126924099	Cerebellum_P348.atac_peak_144921	30	.	3.13149	5.16725	3.07385
chr4	126930608	126930885	Cerebellum_P348.atac_peak_144922	12	.	2.34412	2.76582	1.22786
chr4	126938817	126940418	Cerebellum_P348.atac_peak_144923	23	.	2.81177	4.26963	2.39865
chr4	126945026	126945403	Cerebellum_P348.atac_peak_144924	10	.	2.19665	2.56604	1.08261
chr4	126949047	126949925	Cerebellum_P348.atac_peak_144925	19	.	2.66393	3.77103	1.97874
chr4	126962437	126963541	Cerebellum_P348.atac_peak_144926	14	.	2.54986	3.06981	1.4508
chr4	126968484	126968795	Cerebellum_P348.atac_peak_144927	20	.	2.82966	3.89067	2.05531
chr4	126971644	126972494	Cerebellum_P348.atac_peak_144928	17	.	2.61521	3.46034	1.74513
chr4	126973341	126974410	Cerebellum_P348.atac_peak_144929	15	.	2.55948	3.27095	1.59615
chr4	126982017	126982217	Cerebellum_P348.atac_peak_144930	16	.	2.63947	3.40901	1.67882
chr4	126987512	126988752	Cerebellum_P348.atac_peak_144931	12	.	2.35829	2.87639	1.29271
chr4	127015181	127015485	Cerebellum_P348.atac_peak_144932	16	.	2.58581	3.39945	1.67905
chr4	127019779	127020493	Cerebellum_P348.atac_peak_144933	11	.	2.46712	2.74772	1.19785
chr4	127035793	127037770	Cerebellum_P348.atac_peak_144934	26	.	2.90059	4.66389	2.6798
chr4	127051821	127052448	Cerebellum_P348.atac_peak_144935	13	.	2.37461	2.86623	1.30017
chr4	127057249	127057509	Cerebellum_P348.atac_peak_144936	20	.	2.65927	3.87703	2.07465
chr4	127060654	127060976	Cerebellum_P348.atac_peak_144937	12	.	2.22251	2.76803	1.22284
chr4	127062149	127062752	Cerebellum_P348.atac_peak_144938	16	.	2.46645	3.32395	1.6254
chr4	127065026	127065236	Cerebellum_P348.atac_peak_144939	17	.	2.57832	3.45832	1.7176
chr4	127073435	127073635	Cerebellum_P348.atac_peak_144940	13	.	2.41358	2.98243	1.37773
chr4	127075375	127075852	Cerebellum_P348.atac_peak_144941	19	.	2.63492	3.74779	1.94333
chr4	127080071	127081435	Cerebellum_P348.atac_peak_144942	18	.	2.75745	3.66539	1.89604
chr4	127104759	127105761	Cerebellum_P348.atac_peak_144943	11	.	2.35577	2.71062	1.17573
chr4	127111751	127112667	Cerebellum_P348.atac_peak_144944	13	.	2.52072	2.93261	1.32706
chr4	127116153	127117209	Cerebellum_P348.atac_peak_144945	18	.	2.82019	3.63028	1.86223
chr4	127128906	127129674	Cerebellum_P348.atac_peak_144946	22	.	3.15832	4.20836	2.28943
chr4	127135961	127137265	Cerebellum_P348.atac_peak_144947	26	.	3.15476	4.61453	2.68072
chr4	127149922	127150316	Cerebellum_P348.atac_peak_144948	85	.	5.54556	11.2064	8.53165
chr4	127160395	127160691	Cerebellum_P348.atac_peak_144949	57	.	4.6118	8.20848	5.75222
chr4	127172681	127173146	Cerebellum_P348.atac_peak_144950	14	.	2.63013	3.11347	1.47329
chr4	127177484	127178700	Cerebellum_P348.atac_peak_144951	18	.	2.86127	3.6199	1.86547
chr4	127208534	127208914	Cerebellum_P348.atac_peak_144952	12	.	2.47024	2.74352	1.21745
chr4	127215441	127216410	Cerebellum_P348.atac_peak_144953	15	.	2.72452	3.22709	1.53316
chr4	127223569	127224615	Cerebellum_P348.atac_peak_144954	44	.	3.30529	6.69966	4.45618
chr4	127230574	127230774	Cerebellum_P348.atac_peak_144955	15	.	2.44097	3.15709	1.50971
chr4	127234928	127235165	Cerebellum_P348.atac_peak_144956	10	.	2.16676	2.58973	1.07942
chr4	127239944	127240189	Cerebellum_P348.atac_peak_144957	18	.	2.68667	3.64649	1.87609
chr4	127244088	127244512	Cerebellum_P348.atac_peak_144958	12	.	2.55118	2.8642	1.26775
chr4	127245578	127245998	Cerebellum_P348.atac_peak_144959	11	.	2.43834	2.63748	1.10673
chr4	127251724	127251933	Cerebellum_P348.atac_peak_144960	22	.	3.08684	4.08021	2.22244
chr4	127252850	127253128	Cerebellum_P348.atac_peak_144961	26	.	3.29316	4.65482	2.68283
chr4	127254008	127255805	Cerebellum_P348.atac_peak_144962	14	.	2.57823	3.02852	1.40667
chr4	127261291	127262091	Cerebellum_P348.atac_peak_144963	19	.	2.922	3.68512	1.90006
chr4	127272556	127273209	Cerebellum_P348.atac_peak_144964	20	.	2.86036	3.86172	2.05456
chr4	127289804	127290444	Cerebellum_P348.atac_peak_144965	12	.	2.55711	2.87978	1.28074
chr4	127294459	127295213	Cerebellum_P348.atac_peak_144966	13	.	2.37981	2.87294	1.30941
chr4	127305703	127306757	Cerebellum_P348.atac_peak_144967	35	.	3.68957	5.67186	3.52736
chr4	127312536	127313397	Cerebellum_P348.atac_peak_144968	27	.	3.30603	4.70987	2.73825
chr4	127319237	127319642	Cerebellum_P348.atac_peak_144969	11	.	2.48261	2.73297	1.19178
chr4	127327823	127328050	Cerebellum_P348.atac_peak_144970	75	.	4.69555	10.2128	7.51143
chr4	127330288	127331263	Cerebellum_P348.atac_peak_144971	15	.	2.48125	3.25149	1.57219
chr4	127334453	127334769	Cerebellum_P348.atac_peak_144972	12	.	2.41677	2.84288	1.27149
chr4	127346760	127347335	Cerebellum_P348.atac_peak_144973	16	.	2.79919	3.38468	1.64905
chr4	127357613	127358094	Cerebellum_P348.atac_peak_144974	36	.	3.61716	5.86374	3.68991
chr4	127364652	127364852	Cerebellum_P348.atac_peak_144975	16	.	2.76763	3.40313	1.69499
chr4	127371932	127372704	Cerebellum_P348.atac_peak_144976	12	.	2.39479	2.84589	1.26663
chr4	127374599	127374905	Cerebellum_P348.atac_peak_144977	14	.	2.47399	3.1071	1.47122
chr4	127377619	127378079	Cerebellum_P348.atac_peak_144978	16	.	2.62896	3.3563	1.63829
chr4	127408236	127409077	Cerebellum_P348.atac_peak_144979	54	.	4.51149	7.86	5.41783
chr4	127451089	127451818	Cerebellum_P348.atac_peak_144980	101	.	5.13227	12.9052	10.1927
chr4	127468819	127469241	Cerebellum_P348.atac_peak_144981	10	.	2.40796	2.57674	1.06374
chr4	127522489	127523626	Cerebellum_P348.atac_peak_144982	22	.	3.0537	4.06716	2.22998
chr4	127541361	127541990	Cerebellum_P348.atac_peak_144983	10	.	2.37459	2.51001	1.01652
chr4	127555118	127555894	Cerebellum_P348.atac_peak_144984	10	.	2.3986	2.55802	1.05049
chr4	127568937	127569383	Cerebellum_P348.atac_peak_144985	55	.	4.19567	7.94062	5.5398
chr4	127583774	127584547	Cerebellum_P348.atac_peak_144986	14	.	2.65626	3.09642	1.44385
chr4	127587398	127588396	Cerebellum_P348.atac_peak_144987	39	.	3.85349	6.11155	3.93082
chr4	127596807	127597241	Cerebellum_P348.atac_peak_144988	10	.	2.37977	2.52037	1.02385
chr4	127598748	127599218	Cerebellum_P348.atac_peak_144989	11	.	2.44968	2.66015	1.12277
chr4	127608626	127609168	Cerebellum_P348.atac_peak_144990	12	.	2.55917	2.87908	1.27771
chr4	127619862	127620083	Cerebellum_P348.atac_peak_144991	23	.	3.19925	4.33132	2.39959
chr4	127667499	127669194	Cerebellum_P348.atac_peak_144992	34	.	3.62309	5.53469	3.42979
chr4	127709178	127710675	Cerebellum_P348.atac_peak_144993	40	.	3.87148	6.24067	4.08405
chr4	127740843	127741404	Cerebellum_P348.atac_peak_144994	14	.	2.50385	3.04566	1.41716
chr4	127756645	127756883	Cerebellum_P348.atac_peak_144995	18	.	2.77503	3.56215	1.81346
chr4	127769689	127769896	Cerebellum_P348.atac_peak_144996	25	.	3.08323	4.57487	2.59694
chr4	127778463	127779559	Cerebellum_P348.atac_peak_144997	15	.	2.36863	3.24893	1.56805
chr4	127790715	127791073	Cerebellum_P348.atac_peak_144998	11	.	2.2393	2.68832	1.17336
chr4	127795816	127797986	Cerebellum_P348.atac_peak_144999	14	.	2.31215	3.11627	1.47338
chr4	127803987	127804834	Cerebellum_P348.atac_peak_145000	11	.	2.18438	2.67903	1.16646
chr4	127812131	127812947	Cerebellum_P348.atac_peak_145001	11	.	2.0953	2.70148	1.17857
chr4	127823517	127824711	Cerebellum_P348.atac_peak_145002	11	.	2.06698	2.65893	1.14371
chr4	127828015	127828857	Cerebellum_P348.atac_peak_145003	18	.	2.30165	3.59713	1.84029
chr4	127837771	127839895	Cerebellum_P348.atac_peak_145004	15	.	2.15705	3.20057	1.53295
chr4	127843306	127843952	Cerebellum_P348.atac_peak_145005	12	.	2.05621	2.77554	1.22329
chr4	127847013	127847663	Cerebellum_P348.atac_peak_145006	12	.	2.11415	2.78007	1.24638
chr4	127848603	127848803	Cerebellum_P348.atac_peak_145007	18	.	2.38514	3.5916	1.8327
chr4	127854034	127854426	Cerebellum_P348.atac_peak_145008	21	.	2.59235	3.98253	2.12473
chr4	127868168	127868760	Cerebellum_P348.atac_peak_145009	24	.	2.77597	4.32305	2.4144
chr4	127869644	127870234	Cerebellum_P348.atac_peak_145010	19	.	2.47731	3.67875	1.91055
chr4	127874408	127875382	Cerebellum_P348.atac_peak_145011	12	.	2.13313	2.79961	1.23702
chr4	127876399	127877111	Cerebellum_P348.atac_peak_145012	24	.	2.66284	4.35348	2.4226
chr4	127884726	127885360	Cerebellum_P348.atac_peak_145013	29	.	3.05421	5.00062	2.97073
chr4	127890854	127891949	Cerebellum_P348.atac_peak_145014	19	.	2.42484	3.68045	1.90166
chr4	127893114	127893378	Cerebellum_P348.atac_peak_145015	19	.	2.41125	3.75708	1.95635
chr4	127898077	127898654	Cerebellum_P348.atac_peak_145016	13	.	2.07265	2.93829	1.34516
chr4	127900848	127901641	Cerebellum_P348.atac_peak_145017	16	.	2.11525	3.31982	1.62958
chr4	127903844	127904684	Cerebellum_P348.atac_peak_145018	18	.	2.21872	3.57059	1.81982
chr4	127909616	127909912	Cerebellum_P348.atac_peak_145019	32	.	2.96031	5.36606	3.25853
chr4	127911257	127912711	Cerebellum_P348.atac_peak_145020	20	.	2.67106	3.92565	2.09453
chr4	127921911	127922212	Cerebellum_P348.atac_peak_145021	13	.	2.32955	2.88516	1.30215
chr4	127923449	127924013	Cerebellum_P348.atac_peak_145022	29	.	3.12223	5.04622	2.96841
chr4	127929776	127930628	Cerebellum_P348.atac_peak_145023	27	.	3.12295	4.75662	2.76408
chr4	127937183	127940891	Cerebellum_P348.atac_peak_145024	14	.	2.10053	3.07145	1.43973
chr4	127943505	127943882	Cerebellum_P348.atac_peak_145025	26	.	2.42713	4.61245	2.63303
chr4	127947788	127947998	Cerebellum_P348.atac_peak_145026	19	.	2.37374	3.80981	1.99535
chr4	127949230	127950145	Cerebellum_P348.atac_peak_145027	18	.	2.38865	3.57186	1.81522
chr4	127954137	127954439	Cerebellum_P348.atac_peak_145028	22	.	2.88321	4.1034	2.23176
chr4	127962231	127964666	Cerebellum_P348.atac_peak_145029	21	.	2.67626	3.97472	2.13634
chr4	127966961	127967783	Cerebellum_P348.atac_peak_145030	16	.	2.35557	3.38145	1.66977
chr4	127968847	127969543	Cerebellum_P348.atac_peak_145031	12	.	2.28878	2.81178	1.26904
chr4	127978582	127980106	Cerebellum_P348.atac_peak_145032	21	.	2.55793	3.98645	2.14995
chr4	127982566	127982925	Cerebellum_P348.atac_peak_145033	26	.	2.54751	4.60455	2.6351
chr4	127985307	127985734	Cerebellum_P348.atac_peak_145034	21	.	2.43481	4.03954	2.17681
chr4	127987366	127987566	Cerebellum_P348.atac_peak_145035	14	.	2.22839	3.15943	1.49897
chr4	127989861	127990240	Cerebellum_P348.atac_peak_145036	12	.	2.1255	2.83422	1.27924
chr4	127992841	127993765	Cerebellum_P348.atac_peak_145037	21	.	2.55068	3.97524	2.13294
chr4	127996713	127996979	Cerebellum_P348.atac_peak_145038	10	.	2.02104	2.49878	1.05097
chr4	127998424	127998790	Cerebellum_P348.atac_peak_145039	19	.	2.41362	3.73162	1.93702
chr4	128004078	128004808	Cerebellum_P348.atac_peak_145040	12	.	2.0622	2.7651	1.21469
chr4	128010395	128011805	Cerebellum_P348.atac_peak_145041	20	.	2.29686	3.87654	2.05355
chr4	128012799	128013067	Cerebellum_P348.atac_peak_145042	14	.	2.09673	3.08196	1.45207
chr4	128019298	128019938	Cerebellum_P348.atac_peak_145043	19	.	2.27445	3.80127	1.99243
chr4	128025086	128026859	Cerebellum_P348.atac_peak_145044	16	.	2.06761	3.29088	1.60801
chr4	128032904	128034280	Cerebellum_P348.atac_peak_145045	19	.	2.20351	3.70961	1.93796
chr4	128036379	128037248	Cerebellum_P348.atac_peak_145046	14	.	2.01218	3.04353	1.41645
chr4	128038470	128038952	Cerebellum_P348.atac_peak_145047	18	.	2.21538	3.61005	1.84971
chr4	128041068	128041297	Cerebellum_P348.atac_peak_145048	26	.	2.51212	4.6666	2.675
chr4	128045302	128045606	Cerebellum_P348.atac_peak_145049	23	.	2.44329	4.29999	2.39766
chr4	128048303	128049035	Cerebellum_P348.atac_peak_145050	17	.	2.28651	3.49875	1.77199
chr4	128055568	128056325	Cerebellum_P348.atac_peak_145051	11	.	2.09547	2.6693	1.13956
chr4	128060695	128061832	Cerebellum_P348.atac_peak_145052	18	.	2.32458	3.58742	1.83186
chr4	128067196	128067907	Cerebellum_P348.atac_peak_145053	12	.	2.016	2.73916	1.20228
chr4	128072045	128072871	Cerebellum_P348.atac_peak_145054	16	.	2.15722	3.3806	1.6704
chr4	128084739	128085061	Cerebellum_P348.atac_peak_145055	21	.	2.71671	4.05488	2.18333
chr4	128086010	128088181	Cerebellum_P348.atac_peak_145056	20	.	2.62401	3.80116	2.02074
chr4	128096253	128097131	Cerebellum_P348.atac_peak_145057	27	.	2.77383	4.75023	2.79792
chr4	128099288	128099488	Cerebellum_P348.atac_peak_145058	20	.	2.28854	3.93341	2.09424
chr4	128102187	128104459	Cerebellum_P348.atac_peak_145059	23	.	2.41495	4.21621	2.33221
chr4	128112525	128113320	Cerebellum_P348.atac_peak_145060	20	.	2.44364	3.9015	2.08551
chr4	128114554	128115564	Cerebellum_P348.atac_peak_145061	18	.	2.36527	3.62895	1.86175
chr4	128117253	128118143	Cerebellum_P348.atac_peak_145062	22	.	2.60666	4.07595	2.20315
chr4	128127707	128127972	Cerebellum_P348.atac_peak_145063	28	.	3.12596	4.89462	2.87937
chr4	128131761	128132547	Cerebellum_P348.atac_peak_145064	43	.	3.49955	6.64901	4.33957
chr4	128136459	128137368	Cerebellum_P348.atac_peak_145065	17	.	2.24716	3.44049	1.72105
chr4	128138471	128138846	Cerebellum_P348.atac_peak_145066	10	.	1.94472	2.59121	1.094
chr4	128140904	128141516	Cerebellum_P348.atac_peak_145067	18	.	2.15437	3.58265	1.82984
chr4	128142723	128143970	Cerebellum_P348.atac_peak_145068	25	.	2.36736	4.49142	2.56177
chr4	128147717	128149181	Cerebellum_P348.atac_peak_145069	15	.	2.19577	3.18829	1.52544
chr4	128158331	128159205	Cerebellum_P348.atac_peak_145070	16	.	2.23787	3.30464	1.61384
chr4	128162990	128163596	Cerebellum_P348.atac_peak_145071	16	.	2.07798	3.32016	1.63203
chr4	128164808	128165179	Cerebellum_P348.atac_peak_145072	72	.	3.28978	9.77602	7.20777
chr4	128175036	128175512	Cerebellum_P348.atac_peak_145073	17	.	2.22522	3.45856	1.72718
chr4	128180106	128181291	Cerebellum_P348.atac_peak_145074	14	.	2.13201	3.1052	1.46771
chr4	128188644	128190256	Cerebellum_P348.atac_peak_145075	15	.	2.22935	3.2187	1.54801
chr4	128191847	128192101	Cerebellum_P348.atac_peak_145076	25	.	2.64463	4.47546	2.52364
chr4	128198336	128199178	Cerebellum_P348.atac_peak_145077	18	.	2.44194	3.57131	1.82243
chr4	128204104	128204483	Cerebellum_P348.atac_peak_145078	18	.	2.19515	3.63386	1.86215
chr4	128206211	128207140	Cerebellum_P348.atac_peak_145079	25	.	2.3929	4.46621	2.53122
chr4	128208541	128208741	Cerebellum_P348.atac_peak_145080	27	.	2.53368	4.76593	2.75766
chr4	128215990	128217318	Cerebellum_P348.atac_peak_145081	29	.	2.62999	4.94864	2.91961
chr4	128222968	128223871	Cerebellum_P348.atac_peak_145082	12	.	2.12013	2.81242	1.25313
chr4	128228017	128228237	Cerebellum_P348.atac_peak_145083	25	.	2.70704	4.54216	2.57759
chr4	128231183	128233499	Cerebellum_P348.atac_peak_145084	12	.	2.13094	2.77166	1.21839
chr4	128236224	128236439	Cerebellum_P348.atac_peak_145085	24	.	2.46347	4.3658	2.43622
chr4	128238853	128239592	Cerebellum_P348.atac_peak_145086	13	.	2.09459	2.8702	1.30158
chr4	128247103	128247722	Cerebellum_P348.atac_peak_145087	13	.	2.05636	2.86809	1.30883
chr4	128248867	128249873	Cerebellum_P348.atac_peak_145088	16	.	2.19694	3.29407	1.6118
chr4	128251524	128251759	Cerebellum_P348.atac_peak_145089	34	.	2.76967	5.54801	3.40079
chr4	128256353	128256880	Cerebellum_P348.atac_peak_145090	19	.	2.45189	3.78751	1.98502
chr4	128262917	128263521	Cerebellum_P348.atac_peak_145091	14	.	2.09487	3.03311	1.40987
chr4	128268208	128269678	Cerebellum_P348.atac_peak_145092	22	.	2.3736	4.08727	2.25034
chr4	128276187	128278321	Cerebellum_P348.atac_peak_145093	18	.	2.37474	3.60695	1.85538
chr4	128280130	128280834	Cerebellum_P348.atac_peak_145094	17	.	2.2765	3.48921	1.76634
chr4	128283012	128283511	Cerebellum_P348.atac_peak_145095	28	.	2.83399	4.858	2.83362
chr4	128285966	128286166	Cerebellum_P348.atac_peak_145096	14	.	2.47229	3.04287	1.41626
chr4	128303770	128304923	Cerebellum_P348.atac_peak_145097	18	.	2.32576	3.67766	1.88891
chr4	128306209	128307024	Cerebellum_P348.atac_peak_145098	17	.	2.27905	3.4809	1.7579
chr4	128316792	128317230	Cerebellum_P348.atac_peak_145099	24	.	2.45645	4.3198	2.41392
chr4	128319247	128320210	Cerebellum_P348.atac_peak_145100	13	.	2.02106	2.89579	1.30433
chr4	128327470	128327690	Cerebellum_P348.atac_peak_145101	15	.	2.12282	3.16536	1.51164
chr4	128330988	128331266	Cerebellum_P348.atac_peak_145102	10	.	1.95732	2.53278	1.05967
chr4	128336152	128336379	Cerebellum_P348.atac_peak_145103	19	.	2.29834	3.72304	1.93928
chr4	128337903	128338191	Cerebellum_P348.atac_peak_145104	18	.	2.26334	3.67345	1.89104
chr4	128341262	128341462	Cerebellum_P348.atac_peak_145105	16	.	2.17129	3.28257	1.60082
chr4	128344245	128344479	Cerebellum_P348.atac_peak_145106	18	.	2.32198	3.62776	1.86552
chr4	128347527	128348121	Cerebellum_P348.atac_peak_145107	14	.	2.20959	3.10356	1.46032
chr4	128352667	128353501	Cerebellum_P348.atac_peak_145108	13	.	1.98783	2.91601	1.32432
chr4	128354607	128355822	Cerebellum_P348.atac_peak_145109	85	.	3.41146	11.1439	8.57614
chr4	128363052	128365217	Cerebellum_P348.atac_peak_145110	18	.	2.16465	3.5869	1.83666
chr4	128368723	128369247	Cerebellum_P348.atac_peak_145111	10	.	1.92813	2.60986	1.09522
chr4	128371116	128371526	Cerebellum_P348.atac_peak_145112	12	.	2.0367	2.7845	1.2339
chr4	128372503	128372844	Cerebellum_P348.atac_peak_145113	20	.	2.35738	3.9126	2.0763
chr4	128378773	128379303	Cerebellum_P348.atac_peak_145114	13	.	2.39484	2.98752	1.38022
chr4	128383311	128383528	Cerebellum_P348.atac_peak_145115	27	.	2.94829	4.76186	2.74877
chr4	128388019	128388299	Cerebellum_P348.atac_peak_145116	20	.	2.45516	3.88011	2.06196
chr4	128389537	128389971	Cerebellum_P348.atac_peak_145117	22	.	2.49864	4.12368	2.25975
chr4	128394134	128395685	Cerebellum_P348.atac_peak_145118	16	.	2.38633	3.3551	1.65233
chr4	128401858	128403356	Cerebellum_P348.atac_peak_145119	19	.	2.59255	3.72298	1.93063
chr4	128405296	128405650	Cerebellum_P348.atac_peak_145120	15	.	2.28122	3.21199	1.54404
chr4	128409405	128410598	Cerebellum_P348.atac_peak_145121	23	.	2.61402	4.27593	2.37615
chr4	128415148	128416527	Cerebellum_P348.atac_peak_145122	14	.	2.25307	3.01565	1.40132
chr4	128428452	128430267	Cerebellum_P348.atac_peak_145123	19	.	2.3751	3.72203	1.93831
chr4	128435004	128435251	Cerebellum_P348.atac_peak_145124	19	.	2.45666	3.71777	1.92931
chr4	128437219	128437987	Cerebellum_P348.atac_peak_145125	22	.	2.47133	4.07327	2.21797
chr4	128439356	128442199	Cerebellum_P348.atac_peak_145126	18	.	2.41497	3.55279	1.81656
chr4	128449202	128451902	Cerebellum_P348.atac_peak_145127	20	.	2.41961	3.8691	2.06443
chr4	128456760	128458432	Cerebellum_P348.atac_peak_145128	18	.	2.38532	3.62451	1.87019
chr4	128464856	128466527	Cerebellum_P348.atac_peak_145129	18	.	2.3871	3.57818	1.83261
chr4	128469791	128470289	Cerebellum_P348.atac_peak_145130	13	.	2.23714	2.9484	1.35024
chr4	128475264	128475997	Cerebellum_P348.atac_peak_145131	28	.	2.84439	4.8727	2.84882
chr4	128481440	128482264	Cerebellum_P348.atac_peak_145132	18	.	2.32749	3.55746	1.80526
chr4	128488358	128489000	Cerebellum_P348.atac_peak_145133	12	.	1.9771	2.80626	1.25084
chr4	128490047	128491614	Cerebellum_P348.atac_peak_145134	32	.	2.60098	5.25928	3.20135
chr4	128497231	128498645	Cerebellum_P348.atac_peak_145135	17	.	2.33619	3.42955	1.71847
chr4	128499589	128500008	Cerebellum_P348.atac_peak_145136	20	.	2.45962	3.90594	2.06924
chr4	128508992	128509409	Cerebellum_P348.atac_peak_145137	10	.	1.84547	2.47789	1.03967
chr4	128510626	128511484	Cerebellum_P348.atac_peak_145138	25	.	2.31178	4.54832	2.58375
chr4	128515701	128516384	Cerebellum_P348.atac_peak_145139	18	.	2.06704	3.57243	1.81748
chr4	128520214	128520993	Cerebellum_P348.atac_peak_145140	21	.	2.13151	3.92993	2.1019
chr4	128524117	128524459	Cerebellum_P348.atac_peak_145141	13	.	1.99828	2.98771	1.38428
chr4	128528600	128529957	Cerebellum_P348.atac_peak_145142	14	.	2.25229	3.10185	1.46523
chr4	128531776	128533236	Cerebellum_P348.atac_peak_145143	15	.	2.3363	3.17101	1.53085
chr4	128536818	128537608	Cerebellum_P348.atac_peak_145144	23	.	2.71299	4.32296	2.39415
chr4	128539428	128541509	Cerebellum_P348.atac_peak_145145	12	.	2.06983	2.7668	1.22842
chr4	128543667	128543969	Cerebellum_P348.atac_peak_145146	15	.	2.15651	3.19255	1.53151
chr4	128546058	128546289	Cerebellum_P348.atac_peak_145147	18	.	2.31616	3.67247	1.89151
chr4	128553444	128553869	Cerebellum_P348.atac_peak_145148	20	.	2.33935	3.83067	2.01505
chr4	128555000	128556577	Cerebellum_P348.atac_peak_145149	15	.	2.1914	3.24385	1.56927
chr4	128557472	128558360	Cerebellum_P348.atac_peak_145150	15	.	2.26776	3.25792	1.58033
chr4	128566557	128567422	Cerebellum_P348.atac_peak_145151	16	.	2.30489	3.3238	1.63891
chr4	128568970	128570413	Cerebellum_P348.atac_peak_145152	23	.	2.46526	4.1877	2.31151
chr4	128574092	128574400	Cerebellum_P348.atac_peak_145153	36	.	2.65095	5.7967	3.6037
chr4	128576032	128577959	Cerebellum_P348.atac_peak_145154	20	.	2.22863	3.83257	2.03591
chr4	128585569	128588589	Cerebellum_P348.atac_peak_145155	17	.	2.2105	3.53789	1.79673
chr4	128590362	128590735	Cerebellum_P348.atac_peak_145156	17	.	2.2142	3.46505	1.73646
chr4	128595926	128596432	Cerebellum_P348.atac_peak_145157	20	.	2.69079	3.84194	2.02177
chr4	128597329	128599002	Cerebellum_P348.atac_peak_145158	20	.	2.76406	3.88337	2.0888
chr4	128604396	128604650	Cerebellum_P348.atac_peak_145159	21	.	2.39363	4.04336	2.17552
chr4	128606260	128610628	Cerebellum_P348.atac_peak_145160	18	.	2.09632	3.66294	1.89447
chr4	128616507	128616721	Cerebellum_P348.atac_peak_145161	21	.	2.37913	4.03036	2.17325
chr4	128620043	128620743	Cerebellum_P348.atac_peak_145162	23	.	2.52395	4.30654	2.39
chr4	128623740	128624690	Cerebellum_P348.atac_peak_145163	18	.	2.39166	3.64383	1.88523
chr4	128626788	128627092	Cerebellum_P348.atac_peak_145164	11	.	2.07614	2.72534	1.17696
chr4	128634085	128635327	Cerebellum_P348.atac_peak_145165	15	.	1.99274	3.15792	1.50753
chr4	128636184	128636722	Cerebellum_P348.atac_peak_145166	16	.	2.02265	3.32829	1.63084
chr4	128641343	128641610	Cerebellum_P348.atac_peak_145167	11	.	1.92525	2.65512	1.14902
chr4	128647810	128648609	Cerebellum_P348.atac_peak_145168	25	.	2.76326	4.52479	2.58224
chr4	128654591	128655288	Cerebellum_P348.atac_peak_145169	11	.	2.43318	2.66782	1.1417
chr4	128658658	128659844	Cerebellum_P348.atac_peak_145170	20	.	2.8332	3.90463	2.06601
chr4	128665427	128666106	Cerebellum_P348.atac_peak_145171	28	.	2.61907	4.84327	2.83197
chr4	128669026	128670505	Cerebellum_P348.atac_peak_145172	15	.	2.15966	3.23712	1.56751
chr4	128675242	128675525	Cerebellum_P348.atac_peak_145173	24	.	2.56433	4.39968	2.47778
chr4	128678297	128679030	Cerebellum_P348.atac_peak_145174	17	.	2.29635	3.49096	1.77101
chr4	128684654	128686813	Cerebellum_P348.atac_peak_145175	21	.	2.25782	4.04106	2.1952
chr4	128687968	128688168	Cerebellum_P348.atac_peak_145176	21	.	2.22857	4.0005	2.15621
chr4	128692165	128692515	Cerebellum_P348.atac_peak_145177	22	.	2.57301	4.14067	2.25079
chr4	128698591	128699216	Cerebellum_P348.atac_peak_145178	20	.	2.61137	3.88278	2.06168
chr4	128708755	128709163	Cerebellum_P348.atac_peak_145179	11	.	2.02205	2.64677	1.14103
chr4	128714583	128715376	Cerebellum_P348.atac_peak_145180	13	.	2.124	2.91871	1.32707
chr4	128718180	128718786	Cerebellum_P348.atac_peak_145181	20	.	2.35265	3.84067	2.02542
chr4	128725235	128727588	Cerebellum_P348.atac_peak_145182	16	.	2.28369	3.40645	1.69135
chr4	128736105	128736731	Cerebellum_P348.atac_peak_145183	22	.	2.46804	4.15438	2.27761
chr4	128737591	128738570	Cerebellum_P348.atac_peak_145184	19	.	2.4385	3.79499	1.98652
chr4	128747150	128748703	Cerebellum_P348.atac_peak_145185	16	.	2.40232	3.40409	1.69209
chr4	128749509	128750284	Cerebellum_P348.atac_peak_145186	14	.	2.22358	3.09819	1.457
chr4	128752292	128753103	Cerebellum_P348.atac_peak_145187	18	.	2.36704	3.5977	1.84616
chr4	128756316	128756516	Cerebellum_P348.atac_peak_145188	24	.	2.66896	4.36023	2.42296
chr4	128759923	128760282	Cerebellum_P348.atac_peak_145189	10	.	2.06009	2.59562	1.09595
chr4	128761389	128762506	Cerebellum_P348.atac_peak_145190	13	.	2.16504	3.00724	1.39552
chr4	128789501	128790626	Cerebellum_P348.atac_peak_145191	13	.	2.13358	2.98564	1.3821
chr4	128795985	128796446	Cerebellum_P348.atac_peak_145192	11	.	2.11914	2.69858	1.16691
chr4	128807538	128808071	Cerebellum_P348.atac_peak_145193	22	.	2.84223	4.13816	2.25856
chr4	128808893	128810050	Cerebellum_P348.atac_peak_145194	13	.	2.33396	2.97075	1.36088
chr4	128818709	128819516	Cerebellum_P348.atac_peak_145195	13	.	2.3351	3.01122	1.3872
chr4	128828499	128830078	Cerebellum_P348.atac_peak_145196	43	.	3.28645	6.5287	4.38605
chr4	128833965	128834604	Cerebellum_P348.atac_peak_145197	12	.	2.43008	2.84619	1.28665
chr4	128846786	128847250	Cerebellum_P348.atac_peak_145198	13	.	2.42056	2.97982	1.38747
chr4	128854468	128855499	Cerebellum_P348.atac_peak_145199	19	.	2.57553	3.70461	1.93851
chr4	128856743	128856974	Cerebellum_P348.atac_peak_145200	41	.	3.57781	6.45855	4.1705
chr4	128862141	128862458	Cerebellum_P348.atac_peak_145201	18	.	2.74335	3.53613	1.80453
chr4	128871514	128871886	Cerebellum_P348.atac_peak_145202	11	.	2.39482	2.69605	1.15508
chr4	128878938	128879206	Cerebellum_P348.atac_peak_145203	13	.	2.2901	2.89401	1.30272
chr4	128887732	128887977	Cerebellum_P348.atac_peak_145204	26	.	3.02148	4.57265	2.61191
chr4	128890571	128891464	Cerebellum_P348.atac_peak_145205	12	.	2.40532	2.81171	1.25088
chr4	128896912	128897609	Cerebellum_P348.atac_peak_145206	14	.	2.53063	3.09513	1.45535
chr4	128900997	128901806	Cerebellum_P348.atac_peak_145207	11	.	2.3608	2.74421	1.19289
chr4	128910173	128911217	Cerebellum_P348.atac_peak_145208	84	.	3.91423	10.7852	8.44711
chr4	128913008	128913398	Cerebellum_P348.atac_peak_145209	29	.	2.95165	5.04982	2.9914
chr4	128920370	128920615	Cerebellum_P348.atac_peak_145210	14	.	2.48593	3.08558	1.45517
chr4	128926959	128927684	Cerebellum_P348.atac_peak_145211	26	.	2.83338	4.61223	2.669
chr4	128936982	128937253	Cerebellum_P348.atac_peak_145212	18	.	2.39465	3.66667	1.87757
chr4	128939445	128940093	Cerebellum_P348.atac_peak_145213	15	.	2.23006	3.24159	1.56877
chr4	128946101	128947260	Cerebellum_P348.atac_peak_145214	17	.	2.24921	3.4742	1.75572
chr4	128957572	128958132	Cerebellum_P348.atac_peak_145215	17	.	2.26654	3.44203	1.72099
chr4	128963204	128963561	Cerebellum_P348.atac_peak_145216	16	.	2.33231	3.29847	1.61998
chr4	128970762	128971956	Cerebellum_P348.atac_peak_145217	14	.	2.09617	3.05899	1.44126
chr4	128973798	128974526	Cerebellum_P348.atac_peak_145218	13	.	2.06409	2.9486	1.35447
chr4	128977627	128977996	Cerebellum_P348.atac_peak_145219	10	.	1.99821	2.53501	1.07073
chr4	128983159	128984134	Cerebellum_P348.atac_peak_145220	22	.	2.44557	4.18371	2.29081
chr4	128988447	128989698	Cerebellum_P348.atac_peak_145221	15	.	2.17318	3.181	1.52423
chr4	128990643	128990843	Cerebellum_P348.atac_peak_145222	16	.	2.22186	3.32338	1.62762
chr4	128995459	128997237	Cerebellum_P348.atac_peak_145223	16	.	2.14899	3.34257	1.64912
chr4	128998672	128999340	Cerebellum_P348.atac_peak_145224	14	.	2.0532	3.14216	1.49772
chr4	129005128	129005727	Cerebellum_P348.atac_peak_145225	10	.	1.9706	2.57618	1.09778
chr4	129015563	129017594	Cerebellum_P348.atac_peak_145226	15	.	2.045	3.18596	1.5299
chr4	129022364	129022886	Cerebellum_P348.atac_peak_145227	11	.	1.98065	2.72116	1.18607
chr4	129024986	129026000	Cerebellum_P348.atac_peak_145228	15	.	2.18279	3.26889	1.59027
chr4	129033030	129033258	Cerebellum_P348.atac_peak_145229	11	.	1.97992	2.59911	1.10272
chr4	129037280	129037644	Cerebellum_P348.atac_peak_145230	10	.	1.89388	2.52647	1.04655
chr4	129044873	129045828	Cerebellum_P348.atac_peak_145231	18	.	2.34629	3.61448	1.8485
chr4	129051345	129052592	Cerebellum_P348.atac_peak_145232	15	.	2.07394	3.2255	1.55699
chr4	129063586	129063962	Cerebellum_P348.atac_peak_145233	10	.	1.92582	2.54933	1.08473
chr4	129070835	129072343	Cerebellum_P348.atac_peak_145234	14	.	2.09213	3.10418	1.46449
chr4	129078469	129080337	Cerebellum_P348.atac_peak_145235	14	.	2.12293	3.06522	1.43521
chr4	129084691	129085918	Cerebellum_P348.atac_peak_145236	12	.	2.02843	2.8385	1.27266
chr4	129090873	129091740	Cerebellum_P348.atac_peak_145237	13	.	2.07136	2.96071	1.35906
chr4	129102659	129102987	Cerebellum_P348.atac_peak_145238	26	.	2.94792	4.56905	2.60082
chr4	129108385	129108957	Cerebellum_P348.atac_peak_145239	16	.	2.50071	3.34222	1.65566
chr4	129116782	129117153	Cerebellum_P348.atac_peak_145240	14	.	2.58046	3.10308	1.45562
chr4	129121915	129122656	Cerebellum_P348.atac_peak_145241	12	.	2.50965	2.79433	1.24212
chr4	129128221	129128487	Cerebellum_P348.atac_peak_145242	24	.	2.97999	4.41486	2.47891
chr4	129142902	129143115	Cerebellum_P348.atac_peak_145243	24	.	3.11571	4.40564	2.46718
chr4	129149025	129149607	Cerebellum_P348.atac_peak_145244	13	.	2.6108	2.98382	1.35264
chr4	129167188	129167426	Cerebellum_P348.atac_peak_145245	22	.	3.09545	4.13213	2.2573
chr4	129174289	129174775	Cerebellum_P348.atac_peak_145246	13	.	2.50788	2.95233	1.35216
chr4	129192116	129193097	Cerebellum_P348.atac_peak_145247	12	.	2.51037	2.7838	1.21149
chr4	129203297	129203913	Cerebellum_P348.atac_peak_145248	14	.	2.68325	3.14078	1.47008
chr4	129218504	129219211	Cerebellum_P348.atac_peak_145249	19	.	2.93127	3.70308	1.90389
chr4	129236994	129237790	Cerebellum_P348.atac_peak_145250	17	.	2.87524	3.56393	1.79071
chr4	129257310	129258995	Cerebellum_P348.atac_peak_145251	91	.	4.50892	11.5261	9.13316
chr4	129285791	129286013	Cerebellum_P348.atac_peak_145252	20	.	2.98983	3.83279	2.00259
chr4	129302348	129303011	Cerebellum_P348.atac_peak_145253	10	.	2.37459	2.51001	1.01652
chr4	129315360	129316484	Cerebellum_P348.atac_peak_145254	33	.	3.4459	5.37542	3.35334
chr4	129329215	129330051	Cerebellum_P348.atac_peak_145255	12	.	2.48745	2.88621	1.28911
chr4	129348202	129348482	Cerebellum_P348.atac_peak_145256	11	.	2.24674	2.69446	1.1845
chr4	129357900	129358351	Cerebellum_P348.atac_peak_145257	34	.	3.45591	5.60941	3.463
chr4	129394377	129396333	Cerebellum_P348.atac_peak_145258	24	.	3.00932	4.31513	2.43136
chr4	129403826	129404771	Cerebellum_P348.atac_peak_145259	11	.	2.45622	2.67323	1.13203
chr4	129424738	129425158	Cerebellum_P348.atac_peak_145260	10	.	2.23346	2.6081	1.09401
chr4	129428434	129429870	Cerebellum_P348.atac_peak_145261	24	.	2.77102	4.38376	2.45321
chr4	129433750	129434788	Cerebellum_P348.atac_peak_145262	32	.	3.27953	5.36196	3.28308
chr4	129444304	129445346	Cerebellum_P348.atac_peak_145263	28	.	3.10146	4.88424	2.84296
chr4	129449041	129449241	Cerebellum_P348.atac_peak_145264	20	.	2.62956	3.87628	2.05288
chr4	129450315	129450732	Cerebellum_P348.atac_peak_145265	16	.	2.53011	3.41082	1.69849
chr4	129452822	129453023	Cerebellum_P348.atac_peak_145266	34	.	3.27039	5.5781	3.41874
chr4	129457273	129458360	Cerebellum_P348.atac_peak_145267	25	.	2.96265	4.50489	2.55412
chr4	129462721	129463951	Cerebellum_P348.atac_peak_145268	54	.	3.64896	7.92495	5.48798
chr4	129470592	129471084	Cerebellum_P348.atac_peak_145269	11	.	2.48034	2.72937	1.1834
chr4	129476004	129477403	Cerebellum_P348.atac_peak_145270	34	.	3.23218	5.61537	3.49174
chr4	129481029	129483352	Cerebellum_P348.atac_peak_145271	13	.	2.27862	2.91739	1.32673
chr4	129487552	129487805	Cerebellum_P348.atac_peak_145272	34	.	2.79049	5.6581	3.49681
chr4	129488653	129491064	Cerebellum_P348.atac_peak_145273	26	.	2.48221	4.55158	2.62921
chr4	129493969	129494196	Cerebellum_P348.atac_peak_145274	14	.	2.17213	3.1414	1.48754
chr4	129497446	129498514	Cerebellum_P348.atac_peak_145275	31	.	2.84674	5.2516	3.19559
chr4	129499428	129499855	Cerebellum_P348.atac_peak_145276	14	.	2.20534	3.04456	1.41746
chr4	129504098	129504854	Cerebellum_P348.atac_peak_145277	21	.	2.39833	4.0186	2.17204
chr4	129505696	129507126	Cerebellum_P348.atac_peak_145278	21	.	2.36779	3.91948	2.11759
chr4	129511779	129513334	Cerebellum_P348.atac_peak_145279	15	.	2.20612	3.24756	1.56212
chr4	129518013	129519226	Cerebellum_P348.atac_peak_145280	51	.	2.93871	7.61622	5.19135
chr4	129523905	129524316	Cerebellum_P348.atac_peak_145281	14	.	2.17694	3.14732	1.49868
chr4	129525890	129526998	Cerebellum_P348.atac_peak_145282	15	.	2.16754	3.19567	1.52805
chr4	129528421	129529620	Cerebellum_P348.atac_peak_145283	32	.	2.70587	5.3526	3.23307
chr4	129531561	129531920	Cerebellum_P348.atac_peak_145284	19	.	2.26436	3.79973	1.98829
chr4	129533521	129533791	Cerebellum_P348.atac_peak_145285	16	.	2.18655	3.33989	1.64703
chr4	129535558	129536376	Cerebellum_P348.atac_peak_145286	22	.	2.46942	4.18612	2.29894
chr4	129542044	129542648	Cerebellum_P348.atac_peak_145287	78	.	4.90043	10.5349	7.89083
chr4	129549269	129550323	Cerebellum_P348.atac_peak_145288	22	.	2.48452	4.13034	2.2486
chr4	129551736	129552960	Cerebellum_P348.atac_peak_145289	28	.	2.49792	4.90209	2.89586
chr4	129554681	129556295	Cerebellum_P348.atac_peak_145290	14	.	2.1068	3.11882	1.48794
chr4	129561346	129563761	Cerebellum_P348.atac_peak_145291	26	.	2.96562	4.56914	2.60306
chr4	129568970	129569405	Cerebellum_P348.atac_peak_145292	30	.	3.08474	5.084	3.00543
chr4	129577204	129579000	Cerebellum_P348.atac_peak_145293	20	.	2.33982	3.86841	2.05063
chr4	129585048	129585781	Cerebellum_P348.atac_peak_145294	13	.	2.04607	2.92014	1.33365
chr4	129588462	129592240	Cerebellum_P348.atac_peak_145295	21	.	2.24984	3.9342	2.11061
chr4	129598880	129599404	Cerebellum_P348.atac_peak_145296	26	.	2.39585	4.66193	2.69611
chr4	129600600	129601422	Cerebellum_P348.atac_peak_145297	25	.	2.33895	4.53786	2.57634
chr4	129602634	129603744	Cerebellum_P348.atac_peak_145298	12	.	1.88699	2.76607	1.21799
chr4	129607588	129608048	Cerebellum_P348.atac_peak_145299	11	.	1.88585	2.65361	1.13275
chr4	129609349	129609606	Cerebellum_P348.atac_peak_145300	29	.	2.51127	5.02905	2.98585
chr4	129614700	129616535	Cerebellum_P348.atac_peak_145301	32	.	2.57357	5.36812	3.28583
chr4	129628909	129629464	Cerebellum_P348.atac_peak_145302	12	.	2.16687	2.84958	1.27137
chr4	129631373	129631651	Cerebellum_P348.atac_peak_145303	11	.	2.13152	2.73018	1.18938
chr4	129633895	129634640	Cerebellum_P348.atac_peak_145304	13	.	2.19951	2.94649	1.36269
chr4	129636989	129637492	Cerebellum_P348.atac_peak_145305	14	.	2.30051	3.04955	1.4198
chr4	129643774	129644232	Cerebellum_P348.atac_peak_145306	15	.	2.50082	3.17047	1.51903
chr4	129647021	129648052	Cerebellum_P348.atac_peak_145307	18	.	2.66249	3.607	1.83847
chr4	129652104	129653237	Cerebellum_P348.atac_peak_145308	45	.	3.40696	6.72946	4.51109
chr4	129657287	129658227	Cerebellum_P348.atac_peak_145309	23	.	2.84601	4.28898	2.37091
chr4	129674655	129675150	Cerebellum_P348.atac_peak_145310	15	.	2.72913	3.2403	1.54475
chr4	129676075	129676730	Cerebellum_P348.atac_peak_145311	13	.	2.58513	2.94012	1.32574
chr4	129687754	129687973	Cerebellum_P348.atac_peak_145312	52	.	3.95592	7.66751	5.21113
chr4	129690580	129691341	Cerebellum_P348.atac_peak_145313	12	.	2.35289	2.87113	1.28663
chr4	129697508	129697780	Cerebellum_P348.atac_peak_145314	11	.	2.34527	2.69261	1.16121
chr4	129699117	129700230	Cerebellum_P348.atac_peak_145315	13	.	2.51571	3.0008	1.39067
chr4	129706044	129706877	Cerebellum_P348.atac_peak_145316	10	.	2.31211	2.53268	1.05302
chr4	129721048	129722100	Cerebellum_P348.atac_peak_145317	66	.	4.57622	9.04434	6.6669
chr4	129735723	129735950	Cerebellum_P348.atac_peak_145318	61	.	4.85902	8.77604	6.19284
chr4	129754009	129755354	Cerebellum_P348.atac_peak_145319	10	.	2.39092	2.54266	1.03962
chr4	129760269	129761232	Cerebellum_P348.atac_peak_145320	22	.	3.0333	4.10991	2.22552
chr4	129769606	129770391	Cerebellum_P348.atac_peak_145321	41	.	3.47201	6.3618	4.14512
chr4	129774115	129775081	Cerebellum_P348.atac_peak_145322	17	.	2.43331	3.45728	1.72634
chr4	129786187	129786508	Cerebellum_P348.atac_peak_145323	25	.	2.84136	4.4787	2.52597
chr4	129790721	129791127	Cerebellum_P348.atac_peak_145324	14	.	2.36537	3.13885	1.49486
chr4	129796026	129796429	Cerebellum_P348.atac_peak_145325	12	.	2.21265	2.76994	1.23334
chr4	129802186	129802386	Cerebellum_P348.atac_peak_145326	19	.	2.5398	3.77121	1.96892
chr4	129806824	129807135	Cerebellum_P348.atac_peak_145327	11	.	2.05238	2.68285	1.15243
chr4	129812126	129812345	Cerebellum_P348.atac_peak_145328	18	.	2.33769	3.59353	1.8338
chr4	129814864	129815099	Cerebellum_P348.atac_peak_145329	29	.	2.73345	4.94916	2.91742
chr4	129819433	129819662	Cerebellum_P348.atac_peak_145330	25	.	2.70784	4.56096	2.58376
chr4	129826272	129826472	Cerebellum_P348.atac_peak_145331	21	.	2.5542	4.00269	2.14784
chr4	129828902	129829746	Cerebellum_P348.atac_peak_145332	11	.	2.3234	2.71952	1.18946
chr4	129830554	129830787	Cerebellum_P348.atac_peak_145333	21	.	2.99275	3.94225	2.10543
chr4	129836080	129837398	Cerebellum_P348.atac_peak_145334	26	.	3.27532	4.67377	2.69201
chr4	129843728	129843928	Cerebellum_P348.atac_peak_145335	13	.	2.25767	2.96194	1.3538
chr4	129847352	129848148	Cerebellum_P348.atac_peak_145336	15	.	2.06908	3.1774	1.51636
chr4	129849292	129850825	Cerebellum_P348.atac_peak_145337	12	.	1.93405	2.76602	1.21597
chr4	129853209	129853846	Cerebellum_P348.atac_peak_145338	13	.	2.03499	2.91504	1.33287
chr4	129855085	129855331	Cerebellum_P348.atac_peak_145339	13	.	2.12117	2.98834	1.37142
chr4	129858519	129858956	Cerebellum_P348.atac_peak_145340	12	.	2.10162	2.75744	1.21562
chr4	129864119	129864677	Cerebellum_P348.atac_peak_145341	23	.	2.44177	4.18243	2.30132
chr4	129866754	129867443	Cerebellum_P348.atac_peak_145342	15	.	2.12899	3.17129	1.51884
chr4	129872328	129872650	Cerebellum_P348.atac_peak_145343	27	.	2.49944	4.7277	2.72795
chr4	129873680	129874281	Cerebellum_P348.atac_peak_145344	19	.	2.26918	3.80526	1.98984
chr4	129880931	129881385	Cerebellum_P348.atac_peak_145345	14	.	2.12497	3.05331	1.42544
chr4	129885722	129887286	Cerebellum_P348.atac_peak_145346	17	.	2.27799	3.53309	1.78984
chr4	129904783	129907249	Cerebellum_P348.atac_peak_145347	23	.	2.3882	4.18275	2.30329
chr4	129912278	129913695	Cerebellum_P348.atac_peak_145348	19	.	2.50134	3.70137	1.91917
chr4	129920321	129920531	Cerebellum_P348.atac_peak_145349	20	.	2.52244	3.93042	2.08644
chr4	129923012	129923384	Cerebellum_P348.atac_peak_145350	29	.	2.72123	5.04482	2.98745
chr4	129925833	129927266	Cerebellum_P348.atac_peak_145351	23	.	2.56839	4.23651	2.34478
chr4	129931937	129932857	Cerebellum_P348.atac_peak_145352	15	.	2.39859	3.21897	1.55241
chr4	129934981	129935834	Cerebellum_P348.atac_peak_145353	19	.	2.59882	3.77282	1.97138
chr4	129941844	129942333	Cerebellum_P348.atac_peak_145354	13	.	2.49308	2.99577	1.38592
chr4	129951772	129952569	Cerebellum_P348.atac_peak_145355	19	.	2.78049	3.68888	1.91595
chr4	129956763	129957033	Cerebellum_P348.atac_peak_145356	15	.	2.52387	3.22559	1.5671
chr4	129963237	129964325	Cerebellum_P348.atac_peak_145357	19	.	2.57962	3.75775	1.95472
chr4	129965488	129965893	Cerebellum_P348.atac_peak_145358	17	.	2.47488	3.41839	1.70168
chr4	129968673	129968946	Cerebellum_P348.atac_peak_145359	19	.	2.68833	3.7135	1.92042
chr4	129974943	129975445	Cerebellum_P348.atac_peak_145360	17	.	2.85218	3.51153	1.75019
chr4	129981953	129982350	Cerebellum_P348.atac_peak_145361	34	.	3.58365	5.52921	3.42107
chr4	129983843	129985752	Cerebellum_P348.atac_peak_145362	15	.	2.55827	3.2649	1.5833
chr4	129993113	129994247	Cerebellum_P348.atac_peak_145363	16	.	2.56433	3.29064	1.62487
chr4	130002562	130003453	Cerebellum_P348.atac_peak_145364	18	.	2.50442	3.5703	1.81678
chr4	130005027	130005655	Cerebellum_P348.atac_peak_145365	13	.	2.30931	2.92798	1.32737
chr4	130011355	130011699	Cerebellum_P348.atac_peak_145366	18	.	2.48197	3.58755	1.825
chr4	130014386	130015451	Cerebellum_P348.atac_peak_145367	16	.	2.28828	3.34511	1.64479
chr4	130018336	130020067	Cerebellum_P348.atac_peak_145368	16	.	2.39702	3.39485	1.68559
chr4	130027595	130028462	Cerebellum_P348.atac_peak_145369	19	.	2.53021	3.68501	1.91535
chr4	130030486	130032284	Cerebellum_P348.atac_peak_145370	19	.	2.55137	3.78011	1.98259
chr4	130036523	130037445	Cerebellum_P348.atac_peak_145371	25	.	2.99432	4.55185	2.57854
chr4	130041911	130042944	Cerebellum_P348.atac_peak_145372	19	.	2.66715	3.73617	1.94068
chr4	130050287	130051716	Cerebellum_P348.atac_peak_145373	18	.	2.74796	3.60384	1.84722
chr4	130056956	130058256	Cerebellum_P348.atac_peak_145374	10	.	2.37171	2.50554	1.01652
chr4	130063967	130065052	Cerebellum_P348.atac_peak_145375	24	.	2.93257	4.38396	2.47038
chr4	130070367	130071105	Cerebellum_P348.atac_peak_145376	16	.	2.54032	3.36974	1.65934
chr4	130076264	130078042	Cerebellum_P348.atac_peak_145377	35	.	3.01185	5.66908	3.56323
chr4	130082219	130083474	Cerebellum_P348.atac_peak_145378	19	.	2.55225	3.70549	1.92215
chr4	130090240	130091100	Cerebellum_P348.atac_peak_145379	16	.	2.55857	3.28487	1.60762
chr4	130096593	130097330	Cerebellum_P348.atac_peak_145380	12	.	2.2133	2.82541	1.25257
chr4	130099559	130100952	Cerebellum_P348.atac_peak_145381	16	.	2.31774	3.40303	1.69286
chr4	130103398	130104236	Cerebellum_P348.atac_peak_145382	22	.	2.48561	4.12727	2.25163
chr4	130106774	130107148	Cerebellum_P348.atac_peak_145383	18	.	2.49416	3.61331	1.84183
chr4	130114028	130114778	Cerebellum_P348.atac_peak_145384	12	.	2.3003	2.78893	1.23318
chr4	130119282	130119916	Cerebellum_P348.atac_peak_145385	16	.	2.53741	3.31482	1.61674
chr4	130129692	130130534	Cerebellum_P348.atac_peak_145386	17	.	2.39771	3.49201	1.77061
chr4	130133966	130134867	Cerebellum_P348.atac_peak_145387	18	.	2.5158	3.5957	1.85305
chr4	130147112	130148638	Cerebellum_P348.atac_peak_145388	25	.	2.91106	4.4928	2.56812
chr4	130152692	130154466	Cerebellum_P348.atac_peak_145389	20	.	2.70755	3.827	2.01621
chr4	130160113	130162004	Cerebellum_P348.atac_peak_145390	19	.	2.94693	3.78401	1.99476
chr4	130170697	130172000	Cerebellum_P348.atac_peak_145391	18	.	2.53124	3.55448	1.81085
chr4	130176929	130177297	Cerebellum_P348.atac_peak_145392	52	.	3.55762	7.69599	5.26732
chr4	130179362	130179577	Cerebellum_P348.atac_peak_145393	26	.	2.79782	4.65872	2.66157
chr4	130186048	130186626	Cerebellum_P348.atac_peak_145394	23	.	2.57334	4.23239	2.33692
chr4	130190339	130191336	Cerebellum_P348.atac_peak_145395	15	.	2.35364	3.19789	1.53352
chr4	130193886	130194787	Cerebellum_P348.atac_peak_145396	12	.	2.31651	2.84198	1.26904
chr4	130200167	130200723	Cerebellum_P348.atac_peak_145397	24	.	2.99312	4.39652	2.48549
chr4	130208806	130209108	Cerebellum_P348.atac_peak_145398	13	.	2.41524	2.91489	1.32515
chr4	130209944	130210152	Cerebellum_P348.atac_peak_145399	20	.	2.83794	3.90355	2.06046
chr4	130217286	130218069	Cerebellum_P348.atac_peak_145400	13	.	2.55939	3.02059	1.39198
chr4	130227485	130228265	Cerebellum_P348.atac_peak_145401	10	.	2.37459	2.51001	1.01652
chr4	130231640	130232218	Cerebellum_P348.atac_peak_145402	12	.	2.37588	2.74479	1.20264
chr4	130233125	130233830	Cerebellum_P348.atac_peak_145403	33	.	3.32697	5.47728	3.37033
chr4	130236267	130236852	Cerebellum_P348.atac_peak_145404	17	.	2.56307	3.4455	1.72259
chr4	130240597	130240808	Cerebellum_P348.atac_peak_145405	33	.	3.53475	5.50998	3.37014
chr4	130264089	130264616	Cerebellum_P348.atac_peak_145406	20	.	3.01931	3.8898	2.04176
chr4	130297728	130298532	Cerebellum_P348.atac_peak_145407	107	.	5.51173	13.3951	10.7206
chr4	130312181	130313069	Cerebellum_P348.atac_peak_145408	16	.	2.76138	3.33207	1.62448
chr4	130341724	130342287	Cerebellum_P348.atac_peak_145409	17	.	2.81926	3.45748	1.73111
chr4	130356188	130357523	Cerebellum_P348.atac_peak_145410	22	.	2.82294	4.08487	2.23761
chr4	130366548	130367459	Cerebellum_P348.atac_peak_145411	18	.	2.69053	3.58089	1.82678
chr4	130369940	130370373	Cerebellum_P348.atac_peak_145412	17	.	2.60079	3.48005	1.75391
chr4	130376631	130376911	Cerebellum_P348.atac_peak_145413	17	.	2.67983	3.43911	1.71386
chr4	130394849	130395248	Cerebellum_P348.atac_peak_145414	17	.	2.51747	3.44798	1.71592
chr4	130398294	130399250	Cerebellum_P348.atac_peak_145415	15	.	2.40564	3.20885	1.54157
chr4	130411272	130411571	Cerebellum_P348.atac_peak_145416	18	.	2.81736	3.60597	1.83305
chr4	130412688	130414491	Cerebellum_P348.atac_peak_145417	12	.	2.49873	2.87398	1.29048
chr4	130420409	130420691	Cerebellum_P348.atac_peak_145418	14	.	2.64707	3.1022	1.47578
chr4	130423208	130423902	Cerebellum_P348.atac_peak_145419	14	.	2.59755	3.07475	1.44103
chr4	130428821	130429021	Cerebellum_P348.atac_peak_145420	16	.	2.74266	3.35614	1.65752
chr4	130434195	130435134	Cerebellum_P348.atac_peak_145421	26	.	3.12566	4.60252	2.61446
chr4	130436506	130437400	Cerebellum_P348.atac_peak_145422	12	.	2.3921	2.77664	1.22714
chr4	130442187	130442628	Cerebellum_P348.atac_peak_145423	13	.	2.5415	2.93306	1.34156
chr4	130450448	130450933	Cerebellum_P348.atac_peak_145424	13	.	2.55831	2.94342	1.3544
chr4	130460435	130461487	Cerebellum_P348.atac_peak_145425	11	.	2.49688	2.75756	1.1933
chr4	130477658	130478021	Cerebellum_P348.atac_peak_145426	12	.	2.48143	2.79764	1.24458
chr4	130485205	130486273	Cerebellum_P348.atac_peak_145427	20	.	2.75282	3.89642	2.07658
chr4	130492348	130493378	Cerebellum_P348.atac_peak_145428	13	.	2.49046	2.93816	1.36062
chr4	130515672	130515872	Cerebellum_P348.atac_peak_145429	18	.	2.90228	3.60914	1.81784
chr4	130522789	130524991	Cerebellum_P348.atac_peak_145430	20	.	2.91101	3.8249	2.01604
chr4	130532470	130533301	Cerebellum_P348.atac_peak_145431	17	.	2.85013	3.53104	1.77695
chr4	130539754	130540693	Cerebellum_P348.atac_peak_145432	16	.	2.70876	3.29193	1.60414
chr4	130558218	130558418	Cerebellum_P348.atac_peak_145433	17	.	2.83614	3.46815	1.71337
chr4	130563020	130563358	Cerebellum_P348.atac_peak_145434	13	.	2.53777	2.96619	1.35967
chr4	130564799	130565796	Cerebellum_P348.atac_peak_145435	16	.	2.69012	3.33684	1.63106
chr4	130574064	130574439	Cerebellum_P348.atac_peak_145436	14	.	2.57049	3.08402	1.4398
chr4	130576815	130577557	Cerebellum_P348.atac_peak_145437	21	.	3.05949	4.06723	2.19859
chr4	130587456	130588690	Cerebellum_P348.atac_peak_145438	14	.	2.51641	3.14475	1.48582
chr4	130593395	130593634	Cerebellum_P348.atac_peak_145439	50	.	3.80716	7.47851	5.07878
chr4	130595917	130596947	Cerebellum_P348.atac_peak_145440	15	.	2.57229	3.28063	1.59883
chr4	130612320	130613056	Cerebellum_P348.atac_peak_145441	14	.	2.56948	3.08717	1.4483
chr4	130614291	130614673	Cerebellum_P348.atac_peak_145442	10	.	2.30763	2.53316	1.07278
chr4	130627444	130628185	Cerebellum_P348.atac_peak_145443	15	.	2.62633	3.22116	1.5635
chr4	130632149	130632924	Cerebellum_P348.atac_peak_145444	11	.	2.32371	2.6552	1.13376
chr4	130644797	130645921	Cerebellum_P348.atac_peak_145445	167	.	5.8709	19.7456	16.7712
chr4	130651509	130652153	Cerebellum_P348.atac_peak_145446	11	.	2.48767	2.73611	1.17653
chr4	130659735	130660546	Cerebellum_P348.atac_peak_145447	40	.	3.81271	6.28288	4.05838
chr4	130685320	130685729	Cerebellum_P348.atac_peak_145448	10	.	2.42348	2.60777	1.0857
chr4	130701394	130702972	Cerebellum_P348.atac_peak_145449	20	.	2.85617	3.81414	2.02747
chr4	130708180	130708462	Cerebellum_P348.atac_peak_145450	13	.	2.59774	2.96239	1.33996
chr4	130713166	130713431	Cerebellum_P348.atac_peak_145451	13	.	2.57208	2.92029	1.31507
chr4	130714246	130714679	Cerebellum_P348.atac_peak_145452	17	.	2.86766	3.54642	1.77711
chr4	130722384	130723710	Cerebellum_P348.atac_peak_145453	11	.	2.46278	2.69092	1.147
chr4	130737176	130738417	Cerebellum_P348.atac_peak_145454	15	.	2.74348	3.28493	1.58488
chr4	130743041	130743279	Cerebellum_P348.atac_peak_145455	24	.	3.20894	4.38591	2.45794
chr4	130756885	130758140	Cerebellum_P348.atac_peak_145456	17	.	2.52224	3.50192	1.76155
chr4	130762875	130763169	Cerebellum_P348.atac_peak_145457	12	.	2.22535	2.82572	1.26768
chr4	130767289	130767890	Cerebellum_P348.atac_peak_145458	15	.	2.37142	3.24547	1.5638
chr4	130769441	130770278	Cerebellum_P348.atac_peak_145459	15	.	2.39498	3.27345	1.5895
chr4	130772386	130773328	Cerebellum_P348.atac_peak_145460	14	.	2.41158	3.11111	1.4763
chr4	130781695	130782314	Cerebellum_P348.atac_peak_145461	27	.	2.88888	4.76543	2.75345
chr4	130786409	130787692	Cerebellum_P348.atac_peak_145462	45	.	3.7532	6.8356	4.57553
chr4	130801052	130801421	Cerebellum_P348.atac_peak_145463	12	.	2.48537	2.80403	1.24962
chr4	130803237	130803573	Cerebellum_P348.atac_peak_145464	21	.	2.91046	3.95258	2.1174
chr4	130809988	130810683	Cerebellum_P348.atac_peak_145465	18	.	2.62972	3.5903	1.83301
chr4	130823548	130824238	Cerebellum_P348.atac_peak_145466	15	.	2.43349	3.16133	1.51339
chr4	130826542	130827037	Cerebellum_P348.atac_peak_145467	166	.	6.44269	19.6726	16.697
chr4	130835204	130836387	Cerebellum_P348.atac_peak_145468	20	.	2.95107	3.83652	2.02475
chr4	130859885	130860403	Cerebellum_P348.atac_peak_145469	12	.	2.44725	2.8818	1.2993
chr4	130866819	130867289	Cerebellum_P348.atac_peak_145470	19	.	2.45577	3.74809	1.94922
chr4	130868326	130869036	Cerebellum_P348.atac_peak_145471	50	.	3.24417	7.31514	5.06409
chr4	130882891	130883104	Cerebellum_P348.atac_peak_145472	29	.	3.26067	4.97844	2.90388
chr4	130888576	130889463	Cerebellum_P348.atac_peak_145473	21	.	2.99395	3.98265	2.12323
chr4	130895741	130896288	Cerebellum_P348.atac_peak_145474	11	.	2.47841	2.71761	1.16343
chr5	8827	9158	Cerebellum_P348.atac_peak_145475	33	.	3.65174	5.4898	3.36276
chr5	28016	28291	Cerebellum_P348.atac_peak_145476	15	.	2.68651	3.17145	1.50486
chr5	45092	45797	Cerebellum_P348.atac_peak_145477	10	.	2.37459	2.51001	1.01652
chr5	47203	47905	Cerebellum_P348.atac_peak_145478	11	.	2.46077	2.68232	1.13846
chr5	59046	59692	Cerebellum_P348.atac_peak_145479	27	.	3.20654	4.67877	2.72
chr5	67378	67820	Cerebellum_P348.atac_peak_145480	15	.	2.71273	3.26934	1.59931
chr5	105559	107792	Cerebellum_P348.atac_peak_145481	16	.	2.75972	3.36308	1.67008
chr5	130439	131798	Cerebellum_P348.atac_peak_145482	27	.	3.23727	4.70117	2.73242
chr5	147072	147421	Cerebellum_P348.atac_peak_145483	12	.	2.52381	2.83152	1.27823
chr5	151480	151988	Cerebellum_P348.atac_peak_145484	147	.	6.72305	17.7996	14.789
chr5	162177	163057	Cerebellum_P348.atac_peak_145485	10	.	2.4159	2.59439	1.07717
chr5	220450	220771	Cerebellum_P348.atac_peak_145486	15	.	2.64312	3.24385	1.55921
chr5	233367	234196	Cerebellum_P348.atac_peak_145487	12	.	2.51054	2.78185	1.2089
chr5	253658	254111	Cerebellum_P348.atac_peak_145488	10	.	2.31952	2.53388	1.0492
chr5	260559	261371	Cerebellum_P348.atac_peak_145489	54	.	4.0093	7.86089	5.45072
chr5	286185	286621	Cerebellum_P348.atac_peak_145490	12	.	2.46121	2.78142	1.22585
chr5	349551	349751	Cerebellum_P348.atac_peak_145491	27	.	3.3645	4.72386	2.71167
chr5	359337	360834	Cerebellum_P348.atac_peak_145492	25	.	3.2082	4.43158	2.51793
chr5	376310	376580	Cerebellum_P348.atac_peak_145493	49	.	4.36881	7.40796	4.99998
chr5	433369	433870	Cerebellum_P348.atac_peak_145494	15	.	2.56132	3.23386	1.5532
chr5	438848	440059	Cerebellum_P348.atac_peak_145495	21	.	2.79338	3.95605	2.11281
chr5	480674	481099	Cerebellum_P348.atac_peak_145496	69	.	4.70903	9.55032	6.98701
chr5	494528	494789	Cerebellum_P348.atac_peak_145497	44	.	3.86351	6.74168	4.42772
chr5	501392	501687	Cerebellum_P348.atac_peak_145498	18	.	2.81761	3.60188	1.8294
chr5	587575	587777	Cerebellum_P348.atac_peak_145499	17	.	2.76946	3.51085	1.75909
chr5	612163	613067	Cerebellum_P348.atac_peak_145500	13	.	2.59752	2.96112	1.33859
chr5	646370	646651	Cerebellum_P348.atac_peak_145501	10	.	2.37459	2.51001	1.01652
chr5	680982	681570	Cerebellum_P348.atac_peak_145502	54	.	3.78349	7.72988	5.42743
chr5	700925	701337	Cerebellum_P348.atac_peak_145503	25	.	3.03369	4.51717	2.58136
chr5	716625	717149	Cerebellum_P348.atac_peak_145504	96	.	5.56824	12.4678	9.63819
chr5	758187	758516	Cerebellum_P348.atac_peak_145505	20	.	2.89747	3.88448	2.06056
chr5	808487	809209	Cerebellum_P348.atac_peak_145506	11	.	2.4523	2.67529	1.15073
chr5	815471	815980	Cerebellum_P348.atac_peak_145507	12	.	2.52007	2.80494	1.22738
chr5	831514	831733	Cerebellum_P348.atac_peak_145508	25	.	3.28946	4.51925	2.53637
chr5	873419	874555	Cerebellum_P348.atac_peak_145509	11	.	2.48749	2.73867	1.18549
chr5	896128	896773	Cerebellum_P348.atac_peak_145510	13	.	2.514	2.89197	1.30595
chr5	909161	909435	Cerebellum_P348.atac_peak_145511	20	.	2.98017	3.91443	2.08107
chr5	942054	942620	Cerebellum_P348.atac_peak_145512	10	.	2.39464	2.55077	1.04702
chr5	956289	958017	Cerebellum_P348.atac_peak_145513	15	.	2.72206	3.27882	1.58993
chr5	968305	968523	Cerebellum_P348.atac_peak_145514	18	.	2.88598	3.61477	1.86375
chr5	970536	971187	Cerebellum_P348.atac_peak_145515	12	.	2.54088	2.85356	1.28071
chr5	984769	985986	Cerebellum_P348.atac_peak_145516	13	.	2.57175	2.91645	1.31065
chr5	997916	998144	Cerebellum_P348.atac_peak_145517	10	.	2.42798	2.61676	1.09206
chr5	1023589	1024428	Cerebellum_P348.atac_peak_145518	16	.	2.69994	3.29009	1.60113
chr5	1031814	1032345	Cerebellum_P348.atac_peak_145519	10	.	2.37459	2.51001	1.01652
chr5	1044729	1045193	Cerebellum_P348.atac_peak_145520	23	.	3.07732	4.26465	2.34974
chr5	1056734	1056951	Cerebellum_P348.atac_peak_145521	24	.	3.11464	4.36002	2.41781
chr5	1059081	1059281	Cerebellum_P348.atac_peak_145522	11	.	2.41852	2.69552	1.16309
chr5	1065031	1065412	Cerebellum_P348.atac_peak_145523	10	.	2.37459	2.51001	1.01652
chr5	1096580	1096812	Cerebellum_P348.atac_peak_145524	30	.	3.54526	5.14362	3.04072
chr5	1108040	1108884	Cerebellum_P348.atac_peak_145525	12	.	2.44294	2.8255	1.27686
chr5	1170209	1170665	Cerebellum_P348.atac_peak_145526	12	.	2.50778	2.86599	1.29106
chr5	1182269	1182843	Cerebellum_P348.atac_peak_145527	11	.	2.47227	2.71047	1.17171
chr5	1203428	1203928	Cerebellum_P348.atac_peak_145528	13	.	2.42071	2.97434	1.38856
chr5	1218356	1219257	Cerebellum_P348.atac_peak_145529	13	.	2.40354	2.88887	1.30987
chr5	1256548	1257437	Cerebellum_P348.atac_peak_145530	12	.	2.37495	2.85031	1.29776
chr5	1291139	1291460	Cerebellum_P348.atac_peak_145531	25	.	3.26912	4.52589	2.56865
chr5	1325714	1327112	Cerebellum_P348.atac_peak_145532	16	.	2.74581	3.31994	1.6269
chr5	1336843	1337238	Cerebellum_P348.atac_peak_145533	10	.	2.37459	2.51001	1.01652
chr5	1338751	1339668	Cerebellum_P348.atac_peak_145534	11	.	2.45899	2.71236	1.18145
chr5	1345166	1347161	Cerebellum_P348.atac_peak_145535	12	.	2.44126	2.81574	1.25954
chr5	1382514	1383601	Cerebellum_P348.atac_peak_145536	26	.	3.17549	4.63842	2.65765
chr5	1396828	1397138	Cerebellum_P348.atac_peak_145537	10	.	2.33064	2.55216	1.04879
chr5	1439477	1440862	Cerebellum_P348.atac_peak_145538	15	.	2.52208	3.25648	1.5792
chr5	1455821	1456577	Cerebellum_P348.atac_peak_145539	12	.	2.39539	2.80813	1.24247
chr5	1483290	1484533	Cerebellum_P348.atac_peak_145540	12	.	2.43342	2.82958	1.29292
chr5	1503594	1504182	Cerebellum_P348.atac_peak_145541	28	.	3.12959	4.85831	2.84973
chr5	1504993	1505490	Cerebellum_P348.atac_peak_145542	31	.	3.34955	5.20747	3.10954
chr5	1564263	1564542	Cerebellum_P348.atac_peak_145543	11	.	2.37147	2.61886	1.10251
chr5	1568814	1569014	Cerebellum_P348.atac_peak_145544	11	.	2.38782	2.70259	1.18564
chr5	1570172	1570633	Cerebellum_P348.atac_peak_145545	13	.	2.57751	2.95277	1.36701
chr5	1599446	1599880	Cerebellum_P348.atac_peak_145546	14	.	2.57957	3.04534	1.41162
chr5	1631397	1632043	Cerebellum_P348.atac_peak_145547	15	.	2.67864	3.17602	1.52642
chr5	1656213	1656413	Cerebellum_P348.atac_peak_145548	14	.	2.53856	3.01998	1.40471
chr5	1663026	1663313	Cerebellum_P348.atac_peak_145549	11	.	2.30847	2.62909	1.1106
chr5	1666574	1667468	Cerebellum_P348.atac_peak_145550	13	.	2.43421	2.97087	1.37061
chr5	1683199	1683816	Cerebellum_P348.atac_peak_145551	17	.	2.77529	3.51441	1.74781
chr5	1710416	1711938	Cerebellum_P348.atac_peak_145552	10	.	2.36299	2.4927	1.0187
chr5	1722978	1723578	Cerebellum_P348.atac_peak_145553	22	.	3.10003	4.11326	2.23484
chr5	1759048	1759837	Cerebellum_P348.atac_peak_145554	27	.	3.34987	4.76517	2.78185
chr5	1794929	1795180	Cerebellum_P348.atac_peak_145555	11	.	2.46098	2.685	1.14154
chr5	1816733	1817011	Cerebellum_P348.atac_peak_145556	15	.	2.71092	3.20188	1.51651
chr5	1821648	1821853	Cerebellum_P348.atac_peak_145557	14	.	2.61093	3.04274	1.4292
chr5	1855306	1855583	Cerebellum_P348.atac_peak_145558	19	.	2.98577	3.81179	1.98062
chr5	1867514	1868153	Cerebellum_P348.atac_peak_145559	11	.	2.3079	2.6281	1.10985
chr5	1886788	1886990	Cerebellum_P348.atac_peak_145560	15	.	2.61568	3.22623	1.56638
chr5	1951246	1951675	Cerebellum_P348.atac_peak_145561	14	.	2.67282	3.11797	1.4529
chr5	2004602	2004982	Cerebellum_P348.atac_peak_145562	18	.	2.88175	3.65374	1.8898
chr5	2009818	2010886	Cerebellum_P348.atac_peak_145563	16	.	2.68224	3.32987	1.62533
chr5	2026750	2027450	Cerebellum_P348.atac_peak_145564	15	.	2.7362	3.27266	1.58913
chr5	2060571	2060771	Cerebellum_P348.atac_peak_145565	18	.	2.88544	3.58165	1.80177
chr5	2073162	2074103	Cerebellum_P348.atac_peak_145566	12	.	2.53125	2.82485	1.24017
chr5	2090557	2091511	Cerebellum_P348.atac_peak_145567	33	.	3.60394	5.50458	3.36159
chr5	2102983	2103530	Cerebellum_P348.atac_peak_145568	12	.	2.50612	2.773	1.20264
chr5	2130584	2130805	Cerebellum_P348.atac_peak_145569	18	.	2.91855	3.64763	1.8483
chr5	2192925	2193541	Cerebellum_P348.atac_peak_145570	14	.	2.6131	3.01898	1.41374
chr5	2198109	2198475	Cerebellum_P348.atac_peak_145571	10	.	2.37459	2.51001	1.01652
chr5	2239329	2239529	Cerebellum_P348.atac_peak_145572	13	.	2.46751	2.88712	1.32345
chr5	2242000	2243285	Cerebellum_P348.atac_peak_145573	15	.	2.59496	3.20857	1.56109
chr5	2262143	2262351	Cerebellum_P348.atac_peak_145574	14	.	2.66701	3.10494	1.44294
chr5	2263788	2264249	Cerebellum_P348.atac_peak_145575	10	.	2.38601	2.53284	1.03267
chr5	2352110	2352538	Cerebellum_P348.atac_peak_145576	10	.	2.37459	2.51001	1.01652
chr5	2414386	2414586	Cerebellum_P348.atac_peak_145577	11	.	2.40425	2.70818	1.1593
chr5	2415604	2416284	Cerebellum_P348.atac_peak_145578	15	.	2.66176	3.19012	1.5283
chr5	2445486	2445993	Cerebellum_P348.atac_peak_145579	13	.	2.47662	2.91121	1.34631
chr5	2458111	2458611	Cerebellum_P348.atac_peak_145580	12	.	2.5462	2.86469	1.28082
chr5	2482669	2483600	Cerebellum_P348.atac_peak_145581	19	.	2.94471	3.73681	1.93152
chr5	2543043	2544819	Cerebellum_P348.atac_peak_145582	12	.	2.46092	2.71538	1.20062
chr5	2555062	2555770	Cerebellum_P348.atac_peak_145583	12	.	2.42134	2.77991	1.25022
chr5	2572204	2572524	Cerebellum_P348.atac_peak_145584	17	.	2.89255	3.58636	1.79987
chr5	2573519	2573861	Cerebellum_P348.atac_peak_145585	10	.	2.37459	2.51001	1.01652
chr5	2582208	2582488	Cerebellum_P348.atac_peak_145586	26	.	3.34922	4.66719	2.6566
chr5	2654712	2655680	Cerebellum_P348.atac_peak_145587	20	.	2.94298	3.88558	2.05057
chr5	2659290	2659799	Cerebellum_P348.atac_peak_145588	10	.	2.37243	2.51095	1.03007
chr5	2671760	2672957	Cerebellum_P348.atac_peak_145589	14	.	2.65866	3.10569	1.45297
chr5	2685073	2685273	Cerebellum_P348.atac_peak_145590	12	.	2.48002	2.86348	1.27722
chr5	2758028	2758351	Cerebellum_P348.atac_peak_145591	20	.	2.95799	3.91825	2.08286
chr5	2804832	2806210	Cerebellum_P348.atac_peak_145592	13	.	2.52663	2.95169	1.33795
chr5	2819762	2820192	Cerebellum_P348.atac_peak_145593	12	.	2.49362	2.81734	1.2601
chr5	2861247	2861471	Cerebellum_P348.atac_peak_145594	20	.	3.03727	3.91185	2.04982
chr5	2866895	2867686	Cerebellum_P348.atac_peak_145595	10	.	2.37459	2.51001	1.01652
chr5	2905280	2905552	Cerebellum_P348.atac_peak_145596	12	.	2.52859	2.8201	1.23711
chr5	2914435	2915102	Cerebellum_P348.atac_peak_145597	10	.	2.35486	2.6005	1.08379
chr5	2920894	2921221	Cerebellum_P348.atac_peak_145598	11	.	2.44679	2.65438	1.11869
chr5	2935282	2935966	Cerebellum_P348.atac_peak_145599	13	.	2.57426	2.96008	1.37059
chr5	2947602	2948057	Cerebellum_P348.atac_peak_145600	16	.	2.76252	3.36225	1.68137
chr5	3168067	3168291	Cerebellum_P348.atac_peak_145601	37	.	3.86006	5.9449	3.70473
chr5	3179070	3179300	Cerebellum_P348.atac_peak_145602	14	.	2.6903	3.16159	1.48836
chr5	3190484	3191632	Cerebellum_P348.atac_peak_145603	21	.	3.00653	3.93634	2.11888
chr5	3200783	3201736	Cerebellum_P348.atac_peak_145604	15	.	2.63656	3.23528	1.56924
chr5	3224240	3224708	Cerebellum_P348.atac_peak_145605	34	.	3.53196	5.58948	3.45695
chr5	3246188	3246397	Cerebellum_P348.atac_peak_145606	29	.	3.49798	5.03343	2.9542
chr5	3254297	3254532	Cerebellum_P348.atac_peak_145607	22	.	3.1271	4.13051	2.23641
chr5	3286820	3287381	Cerebellum_P348.atac_peak_145608	37	.	3.83702	5.95816	3.75076
chr5	3381179	3381927	Cerebellum_P348.atac_peak_145609	12	.	2.50927	2.78292	1.21156
chr5	3391984	3392316	Cerebellum_P348.atac_peak_145610	31	.	3.08796	5.25925	3.16306
chr5	3426013	3427496	Cerebellum_P348.atac_peak_145611	21	.	2.94281	4.0218	2.18666
chr5	3433093	3433298	Cerebellum_P348.atac_peak_145612	29	.	3.3093	5.00239	2.95228
chr5	3436362	3437276	Cerebellum_P348.atac_peak_145613	15	.	2.74179	3.26412	1.56362
chr5	3442537	3443443	Cerebellum_P348.atac_peak_145614	21	.	3.07827	4.0246	2.14638
chr5	3451440	3451767	Cerebellum_P348.atac_peak_145615	34	.	3.6279	5.64136	3.49914
chr5	3459776	3460419	Cerebellum_P348.atac_peak_145616	10	.	2.42633	2.61347	1.08974
chr5	3467894	3469190	Cerebellum_P348.atac_peak_145617	40	.	3.87869	6.25654	4.09073
chr5	3476911	3477545	Cerebellum_P348.atac_peak_145618	29	.	3.43209	4.96282	2.94133
chr5	3493274	3493971	Cerebellum_P348.atac_peak_145619	15	.	2.66988	3.28874	1.5824
chr5	3495658	3497517	Cerebellum_P348.atac_peak_145620	16	.	2.72224	3.35022	1.64706
chr5	3504405	3504627	Cerebellum_P348.atac_peak_145621	28	.	3.29095	4.91337	2.87336
chr5	3505929	3506757	Cerebellum_P348.atac_peak_145622	24	.	3.0695	4.42177	2.47637
chr5	3525860	3526671	Cerebellum_P348.atac_peak_145623	11	.	2.44612	2.65303	1.11773
chr5	3548997	3549588	Cerebellum_P348.atac_peak_145624	13	.	2.56591	2.9853	1.37762
chr5	3555548	3556216	Cerebellum_P348.atac_peak_145625	10	.	2.36917	2.50293	1.02068
chr5	3563811	3565404	Cerebellum_P348.atac_peak_145626	13	.	2.53984	2.91691	1.33213
chr5	3579632	3579832	Cerebellum_P348.atac_peak_145627	12	.	2.43744	2.82601	1.28669
chr5	3623657	3624226	Cerebellum_P348.atac_peak_145628	12	.	2.5018	2.77217	1.20615
chr5	3714846	3715293	Cerebellum_P348.atac_peak_145629	12	.	2.52473	2.81021	1.22897
chr5	3798747	3798980	Cerebellum_P348.atac_peak_145630	17	.	2.83881	3.48835	1.73581
chr5	3802876	3803482	Cerebellum_P348.atac_peak_145631	18	.	2.91575	3.66371	1.87159
chr5	3882795	3883107	Cerebellum_P348.atac_peak_145632	14	.	2.59276	3.08156	1.44055
chr5	3945808	3946616	Cerebellum_P348.atac_peak_145633	10	.	2.3665	2.49747	1.01652
chr5	3964539	3964926	Cerebellum_P348.atac_peak_145634	10	.	2.37459	2.51001	1.01652
chr5	4094457	4094969	Cerebellum_P348.atac_peak_145635	24	.	3.22447	4.39556	2.45286
chr5	4151775	4152571	Cerebellum_P348.atac_peak_145636	18	.	2.87152	3.65642	1.88622
chr5	4156219	4156822	Cerebellum_P348.atac_peak_145637	16	.	2.74065	3.30928	1.6463
chr5	4170119	4170714	Cerebellum_P348.atac_peak_145638	10	.	2.37459	2.51001	1.01652
chr5	4180843	4181316	Cerebellum_P348.atac_peak_145639	24	.	3.03026	4.40182	2.469
chr5	4186334	4186540	Cerebellum_P348.atac_peak_145640	20	.	2.87785	3.83195	2.02532
chr5	4218628	4219785	Cerebellum_P348.atac_peak_145641	15	.	2.73952	3.27027	1.5709
chr5	4301676	4301876	Cerebellum_P348.atac_peak_145642	18	.	2.91036	3.62163	1.82461
chr5	4357974	4359003	Cerebellum_P348.atac_peak_145643	14	.	2.65614	3.08485	1.42961
chr5	4385045	4385820	Cerebellum_P348.atac_peak_145644	11	.	2.45552	2.67254	1.13346
chr5	4460114	4460611	Cerebellum_P348.atac_peak_145645	13	.	2.63341	3.03251	1.38892
chr5	4469321	4470136	Cerebellum_P348.atac_peak_145646	11	.	2.42368	2.71274	1.17407
chr5	4485532	4485850	Cerebellum_P348.atac_peak_145647	12	.	2.48837	2.85952	1.27797
chr5	4496971	4497212	Cerebellum_P348.atac_peak_145648	10	.	2.41003	2.58088	1.06667
chr5	4529932	4530132	Cerebellum_P348.atac_peak_145649	20	.	2.98088	3.90641	2.07095
chr5	4533091	4533627	Cerebellum_P348.atac_peak_145650	14	.	2.64836	3.07081	1.42045
chr5	4555506	4555804	Cerebellum_P348.atac_peak_145651	17	.	2.82832	3.47583	1.73191
chr5	4600563	4601699	Cerebellum_P348.atac_peak_145652	10	.	2.41314	2.59071	1.08248
chr5	4648995	4649322	Cerebellum_P348.atac_peak_145653	11	.	2.4463	2.65436	1.11918
chr5	4675137	4675349	Cerebellum_P348.atac_peak_145654	15	.	2.72329	3.24778	1.56045
chr5	4735465	4736195	Cerebellum_P348.atac_peak_145655	18	.	2.91416	3.68097	1.89517
chr5	4749798	4750998	Cerebellum_P348.atac_peak_145656	19	.	2.8967	3.66473	1.90169
chr5	4770506	4771351	Cerebellum_P348.atac_peak_145657	11	.	2.37881	2.63084	1.11207
chr5	4799481	4799775	Cerebellum_P348.atac_peak_145658	15	.	2.67677	3.15302	1.52001
chr5	4804913	4805727	Cerebellum_P348.atac_peak_145659	12	.	2.51061	2.78688	1.22455
chr5	4821290	4821520	Cerebellum_P348.atac_peak_145660	11	.	2.43112	2.71729	1.17996
chr5	4827743	4828440	Cerebellum_P348.atac_peak_145661	10	.	2.37684	2.51451	1.0197
chr5	4834527	4835104	Cerebellum_P348.atac_peak_145662	12	.	2.50325	2.77094	1.20312
chr5	4847013	4847543	Cerebellum_P348.atac_peak_145663	12	.	2.53442	2.8324	1.24615
chr5	4869922	4870122	Cerebellum_P348.atac_peak_145664	10	.	2.37459	2.51001	1.01652
chr5	4875009	4875209	Cerebellum_P348.atac_peak_145665	13	.	2.57713	2.95215	1.3667
chr5	4891688	4891964	Cerebellum_P348.atac_peak_145666	13	.	2.5219	2.95791	1.34398
chr5	4897584	4898205	Cerebellum_P348.atac_peak_145667	16	.	2.74577	3.37586	1.66386
chr5	4932567	4933258	Cerebellum_P348.atac_peak_145668	10	.	2.37459	2.51001	1.01652
chr5	4941371	4941993	Cerebellum_P348.atac_peak_145669	11	.	2.49248	2.74573	1.18334
chr5	4961334	4962203	Cerebellum_P348.atac_peak_145670	12	.	2.52469	2.81014	1.22892
chr5	5002995	5003227	Cerebellum_P348.atac_peak_145671	23	.	3.19366	4.3192	2.39019
chr5	5014812	5015476	Cerebellum_P348.atac_peak_145672	12	.	2.52894	2.82036	1.23706
chr5	5062144	5062605	Cerebellum_P348.atac_peak_145673	10	.	2.37459	2.51001	1.01652
chr5	5071044	5071456	Cerebellum_P348.atac_peak_145674	115	.	6.51599	14.4624	11.5691
chr5	5130951	5131222	Cerebellum_P348.atac_peak_145675	15	.	2.69729	3.26681	1.59017
chr5	5159095	5159295	Cerebellum_P348.atac_peak_145676	21	.	3.01841	4.07585	2.19454
chr5	5166897	5167204	Cerebellum_P348.atac_peak_145677	66	.	4.97833	9.25919	6.6801
chr5	5176141	5176385	Cerebellum_P348.atac_peak_145678	44	.	4.13972	6.77024	4.44332
chr5	5218467	5218753	Cerebellum_P348.atac_peak_145679	10	.	2.37459	2.51001	1.01652
chr5	5224202	5224945	Cerebellum_P348.atac_peak_145680	22	.	3.11124	4.14893	2.26758
chr5	5260257	5260564	Cerebellum_P348.atac_peak_145681	12	.	2.54598	2.85541	1.26238
chr5	5291292	5292084	Cerebellum_P348.atac_peak_145682	14	.	2.63082	3.05299	1.44638
chr5	5319314	5320175	Cerebellum_P348.atac_peak_145683	11	.	2.45227	2.67486	1.14726
chr5	5331269	5331745	Cerebellum_P348.atac_peak_145684	11	.	2.47795	2.71668	1.16278
chr5	5342070	5342557	Cerebellum_P348.atac_peak_145685	18	.	2.84819	3.58501	1.82733
chr5	5375510	5376397	Cerebellum_P348.atac_peak_145686	18	.	2.87325	3.61106	1.85242
chr5	5383982	5384752	Cerebellum_P348.atac_peak_145687	40	.	3.81011	6.16378	4.01234
chr5	5393669	5393984	Cerebellum_P348.atac_peak_145688	11	.	2.38814	2.68754	1.15746
chr5	5406370	5406608	Cerebellum_P348.atac_peak_145689	13	.	2.5549	2.98969	1.37572
chr5	5423648	5424310	Cerebellum_P348.atac_peak_145690	15	.	2.57344	3.18018	1.52017
chr5	5466183	5466434	Cerebellum_P348.atac_peak_145691	10	.	2.37459	2.51001	1.01652
chr5	5512172	5512412	Cerebellum_P348.atac_peak_145692	25	.	3.11514	4.51714	2.58118
chr5	5524004	5524900	Cerebellum_P348.atac_peak_145693	13	.	2.62744	3.02181	1.382
chr5	5558151	5558603	Cerebellum_P348.atac_peak_145694	10	.	2.37459	2.51001	1.01652
chr5	5591335	5592530	Cerebellum_P348.atac_peak_145695	13	.	2.59617	2.97095	1.36661
chr5	5598772	5598972	Cerebellum_P348.atac_peak_145696	14	.	2.68176	3.14272	1.48
chr5	5630012	5630212	Cerebellum_P348.atac_peak_145697	15	.	2.72574	3.24892	1.58454
chr5	5645804	5646409	Cerebellum_P348.atac_peak_145698	11	.	2.35416	2.63613	1.13683
chr5	5701241	5702124	Cerebellum_P348.atac_peak_145699	15	.	2.73288	3.26474	1.5741
chr5	5703655	5703855	Cerebellum_P348.atac_peak_145700	22	.	3.0241	4.12246	2.23491
chr5	5742003	5742203	Cerebellum_P348.atac_peak_145701	13	.	2.60845	2.98284	1.35389
chr5	5793636	5793860	Cerebellum_P348.atac_peak_145702	27	.	3.4148	4.82889	2.78809
chr5	5842138	5842385	Cerebellum_P348.atac_peak_145703	15	.	2.73991	3.27071	1.57095
chr5	5853040	5853623	Cerebellum_P348.atac_peak_145704	145	.	7.12308	17.4391	14.5481
chr5	5921894	5922169	Cerebellum_P348.atac_peak_145705	21	.	3.07402	4.02185	2.14774
chr5	5958797	5959385	Cerebellum_P348.atac_peak_145706	17	.	2.81082	3.43937	1.70493
chr5	5982347	5982751	Cerebellum_P348.atac_peak_145707	10	.	2.35913	2.48604	1.01652
chr5	5986645	5986845	Cerebellum_P348.atac_peak_145708	11	.	2.41389	2.61269	1.14054
chr5	5994131	5994592	Cerebellum_P348.atac_peak_145709	29	.	3.49557	5.05528	2.98602
chr5	6041872	6042974	Cerebellum_P348.atac_peak_145710	14	.	2.63505	3.06207	1.43281
chr5	6117955	6119574	Cerebellum_P348.atac_peak_145711	13	.	2.57618	2.92167	1.31239
chr5	6127986	6128231	Cerebellum_P348.atac_peak_145712	20	.	3.03322	3.93457	2.08303
chr5	6146011	6146385	Cerebellum_P348.atac_peak_145713	27	.	3.3502	4.73325	2.73473
chr5	6147439	6148305	Cerebellum_P348.atac_peak_145714	18	.	2.85662	3.56794	1.81892
chr5	6158813	6159018	Cerebellum_P348.atac_peak_145715	22	.	3.16081	4.20877	2.28734
chr5	6174351	6175406	Cerebellum_P348.atac_peak_145716	34	.	3.56294	5.54204	3.46711
chr5	6220892	6221134	Cerebellum_P348.atac_peak_145717	39	.	3.89516	6.19802	3.98036
chr5	6244471	6244731	Cerebellum_P348.atac_peak_145718	63	.	4.88846	8.94471	6.37872
chr5	6269329	6269585	Cerebellum_P348.atac_peak_145719	109	.	6.42346	13.8951	10.9675
chr5	6311483	6312082	Cerebellum_P348.atac_peak_145720	10	.	2.37459	2.51001	1.01652
chr5	6326347	6326923	Cerebellum_P348.atac_peak_145721	89	.	5.2554	11.4855	8.95026
chr5	6346135	6346853	Cerebellum_P348.atac_peak_145722	72	.	5.09947	9.79571	7.23346
chr5	6358320	6358567	Cerebellum_P348.atac_peak_145723	12	.	2.53429	2.84856	1.27356
chr5	6366968	6367374	Cerebellum_P348.atac_peak_145724	14	.	2.55859	3.08947	1.46822
chr5	6411869	6412677	Cerebellum_P348.atac_peak_145725	13	.	2.57546	2.9617	1.37136
chr5	6422890	6423117	Cerebellum_P348.atac_peak_145726	15	.	2.72387	3.2494	1.57188
chr5	6426002	6426497	Cerebellum_P348.atac_peak_145727	10	.	2.37459	2.51001	1.01652
chr5	6436892	6437578	Cerebellum_P348.atac_peak_145728	15	.	2.75032	3.29105	1.58514
chr5	6531638	6532692	Cerebellum_P348.atac_peak_145729	20	.	2.98747	3.84779	2.02445
chr5	6561668	6562212	Cerebellum_P348.atac_peak_145730	124	.	6.58912	15.3379	12.4238
chr5	6570811	6571459	Cerebellum_P348.atac_peak_145731	66	.	4.68288	9.13475	6.64174
chr5	6579351	6579724	Cerebellum_P348.atac_peak_145732	84	.	5.10623	11.0894	8.41456
chr5	6653637	6654114	Cerebellum_P348.atac_peak_145733	17	.	2.82208	3.45322	1.71404
chr5	6662385	6663605	Cerebellum_P348.atac_peak_145734	22	.	3.03615	4.03708	2.20956
chr5	6668908	6669771	Cerebellum_P348.atac_peak_145735	22	.	3.05882	4.12154	2.23964
chr5	6671936	6672395	Cerebellum_P348.atac_peak_145736	30	.	3.41123	5.00626	3.02878
chr5	6677569	6678300	Cerebellum_P348.atac_peak_145737	40	.	3.89644	6.24016	4.0474
chr5	6688426	6688979	Cerebellum_P348.atac_peak_145738	25	.	3.1275	4.4748	2.54675
chr5	6698324	6698599	Cerebellum_P348.atac_peak_145739	10	.	2.37459	2.51001	1.01652
chr5	6716576	6717301	Cerebellum_P348.atac_peak_145740	35	.	3.39816	5.65568	3.50105
chr5	6744447	6744762	Cerebellum_P348.atac_peak_145741	11	.	2.49101	2.74295	1.18145
chr5	6784132	6785076	Cerebellum_P348.atac_peak_145742	86	.	5.23047	11.2942	8.6036
chr5	6799330	6800169	Cerebellum_P348.atac_peak_145743	89	.	5.46799	11.5097	8.98727
chr5	6830767	6831025	Cerebellum_P348.atac_peak_145744	16	.	2.78646	3.37167	1.64676
chr5	6859565	6859916	Cerebellum_P348.atac_peak_145745	58	.	4.61642	8.29491	5.85939
chr5	6878456	6878806	Cerebellum_P348.atac_peak_145746	20	.	3.04459	3.95026	2.09002
chr5	6890953	6891196	Cerebellum_P348.atac_peak_145747	31	.	3.6022	5.30513	3.18257
chr5	6928940	6930113	Cerebellum_P348.atac_peak_145748	64	.	4.736	8.89284	6.48997
chr5	6964818	6965610	Cerebellum_P348.atac_peak_145749	52	.	4.30217	7.6682	5.28166
chr5	6972798	6973259	Cerebellum_P348.atac_peak_145750	22	.	3.05084	4.17387	2.26626
chr5	6975429	6976236	Cerebellum_P348.atac_peak_145751	11	.	2.41096	2.74027	1.19862
chr5	6988249	6988526	Cerebellum_P348.atac_peak_145752	38	.	3.80831	6.02549	3.81581
chr5	6994816	6995077	Cerebellum_P348.atac_peak_145753	24	.	3.23777	4.43485	2.48811
chr5	7000139	7000811	Cerebellum_P348.atac_peak_145754	65	.	4.81071	9.02087	6.56843
chr5	7009576	7010062	Cerebellum_P348.atac_peak_145755	11	.	2.34343	2.6101	1.12426
chr5	7018272	7018538	Cerebellum_P348.atac_peak_145756	19	.	2.98275	3.81904	1.99308
chr5	7035898	7036812	Cerebellum_P348.atac_peak_145757	28	.	3.35272	4.78615	2.80599
chr5	7071064	7071555	Cerebellum_P348.atac_peak_145758	68	.	4.93322	9.31569	6.80879
chr5	7079688	7079888	Cerebellum_P348.atac_peak_145759	18	.	2.90294	3.61104	1.81947
chr5	7085330	7086349	Cerebellum_P348.atac_peak_145760	29	.	3.28257	4.91977	2.90468
chr5	7088556	7089770	Cerebellum_P348.atac_peak_145761	63	.	4.39895	8.76937	6.35099
chr5	7106150	7106786	Cerebellum_P348.atac_peak_145762	14	.	2.65717	3.09465	1.44072
chr5	7112641	7113118	Cerebellum_P348.atac_peak_145763	72	.	4.71983	9.78783	7.21952
chr5	7134615	7135370	Cerebellum_P348.atac_peak_145764	42	.	3.92154	6.53975	4.2982
chr5	7143740	7144126	Cerebellum_P348.atac_peak_145765	27	.	2.99563	4.71309	2.73497
chr5	7154488	7155658	Cerebellum_P348.atac_peak_145766	17	.	2.71926	3.47436	1.76038
chr5	7161284	7161484	Cerebellum_P348.atac_peak_145767	18	.	2.86456	3.56364	1.8183
chr5	7169953	7171117	Cerebellum_P348.atac_peak_145768	18	.	2.88107	3.60163	1.85038
chr5	7173930	7174788	Cerebellum_P348.atac_peak_145769	15	.	2.7281	3.25234	1.56092
chr5	7200393	7201081	Cerebellum_P348.atac_peak_145770	10	.	2.37459	2.51001	1.01652
chr5	7210554	7211721	Cerebellum_P348.atac_peak_145771	57	.	4.54494	8.17921	5.79502
chr5	7223936	7225118	Cerebellum_P348.atac_peak_145772	15	.	2.7213	3.25154	1.56732
chr5	7250354	7251172	Cerebellum_P348.atac_peak_145773	13	.	2.61039	2.98511	1.35466
chr5	7277456	7277771	Cerebellum_P348.atac_peak_145774	117	.	6.6008	14.7085	11.7915
chr5	7312613	7313376	Cerebellum_P348.atac_peak_145775	12	.	2.55638	2.87783	1.2791
chr5	7393061	7394769	Cerebellum_P348.atac_peak_145776	21	.	3.04715	4.00585	2.15816
chr5	7455302	7455854	Cerebellum_P348.atac_peak_145777	28	.	3.41225	4.84224	2.80877
chr5	7514667	7515785	Cerebellum_P348.atac_peak_145778	78	.	5.17648	10.3873	7.88092
chr5	7582929	7583486	Cerebellum_P348.atac_peak_145779	22	.	3.14912	4.2033	2.29328
chr5	7622374	7622934	Cerebellum_P348.atac_peak_145780	209	.	9.01843	24.1794	20.9207
chr5	7776601	7777197	Cerebellum_P348.atac_peak_145781	278	.	9.30691	31.2971	27.8144
chr5	7847626	7847826	Cerebellum_P348.atac_peak_145782	27	.	3.38379	4.77534	2.7554
chr5	7955355	7956460	Cerebellum_P348.atac_peak_145783	18	.	2.92014	3.66985	1.87453
chr5	7961196	7961547	Cerebellum_P348.atac_peak_145784	16	.	2.69781	3.34153	1.63428
chr5	7988831	7989219	Cerebellum_P348.atac_peak_145785	11	.	2.44796	2.65672	1.12035
chr5	8011360	8011714	Cerebellum_P348.atac_peak_145786	13	.	2.5786	2.92487	1.31377
chr5	8017545	8017814	Cerebellum_P348.atac_peak_145787	17	.	2.84362	3.49623	1.74042
chr5	8045387	8045673	Cerebellum_P348.atac_peak_145788	50	.	4.39528	7.49909	5.08661
chr5	8200388	8200625	Cerebellum_P348.atac_peak_145789	31	.	3.57191	5.26777	3.17019
chr5	8310571	8312897	Cerebellum_P348.atac_peak_145790	157	.	6.19355	18.6196	15.7203
chr5	8319370	8319649	Cerebellum_P348.atac_peak_145791	47	.	4.01291	7.06493	4.71017
chr5	8323490	8323728	Cerebellum_P348.atac_peak_145792	54	.	4.07426	7.92457	5.4522
chr5	8366648	8367026	Cerebellum_P348.atac_peak_145793	50	.	4.34908	7.40841	5.02468
chr5	8590991	8591716	Cerebellum_P348.atac_peak_145794	11	.	2.43486	2.72208	1.18466
chr5	8594277	8595383	Cerebellum_P348.atac_peak_145795	17	.	2.78389	3.52633	1.76993
chr5	8619985	8620188	Cerebellum_P348.atac_peak_145796	19	.	2.91929	3.76508	1.95627
chr5	8635569	8636350	Cerebellum_P348.atac_peak_145797	22	.	2.96051	4.10672	2.2518
chr5	8713139	8713339	Cerebellum_P348.atac_peak_145798	19	.	2.9534	3.72987	1.91326
chr5	8735100	8735476	Cerebellum_P348.atac_peak_145799	135	.	6.38858	16.4948	13.5395
chr5	8744375	8745643	Cerebellum_P348.atac_peak_145800	71	.	4.81165	9.61784	7.1192
chr5	8761822	8762212	Cerebellum_P348.atac_peak_145801	52	.	4.45693	7.71379	5.29318
chr5	8764026	8764226	Cerebellum_P348.atac_peak_145802	19	.	2.9816	3.79202	1.96049
chr5	8840156	8841098	Cerebellum_P348.atac_peak_145803	10	.	2.41194	2.58469	1.06937
chr5	8852357	8852861	Cerebellum_P348.atac_peak_145804	11	.	2.4	2.68237	1.14675
chr5	8854819	8855266	Cerebellum_P348.atac_peak_145805	33	.	3.46184	5.42368	3.33634
chr5	8877554	8877876	Cerebellum_P348.atac_peak_145806	63	.	4.46722	8.87032	6.31056
chr5	8889289	8889617	Cerebellum_P348.atac_peak_145807	10	.	2.37459	2.51001	1.01652
chr5	8896274	8896527	Cerebellum_P348.atac_peak_145808	19	.	2.89333	3.74051	1.9357
chr5	8900228	8900631	Cerebellum_P348.atac_peak_145809	23	.	3.04384	4.24138	2.33558
chr5	8905407	8905607	Cerebellum_P348.atac_peak_145810	24	.	3.23835	4.37442	2.41025
chr5	8922328	8923121	Cerebellum_P348.atac_peak_145811	20	.	3.0181	3.9003	2.05649
chr5	8986807	8987349	Cerebellum_P348.atac_peak_145812	13	.	2.57008	2.91781	1.31753
chr5	9044736	9045120	Cerebellum_P348.atac_peak_145813	14	.	2.68302	3.15053	1.48252
chr5	9052218	9052752	Cerebellum_P348.atac_peak_145814	10	.	2.37459	2.51001	1.01652
chr5	9057089	9057879	Cerebellum_P348.atac_peak_145815	12	.	2.54774	2.85622	1.26153
chr5	9070341	9071304	Cerebellum_P348.atac_peak_145816	18	.	2.92024	3.67187	1.87681
chr5	9075579	9075799	Cerebellum_P348.atac_peak_145817	18	.	2.92976	3.68463	1.88236
chr5	9076940	9077140	Cerebellum_P348.atac_peak_145818	21	.	3.08549	4.03194	2.14768
chr5	9145464	9145689	Cerebellum_P348.atac_peak_145819	30	.	3.543	5.15404	3.05695
chr5	9149800	9150058	Cerebellum_P348.atac_peak_145820	40	.	3.97491	6.32115	4.05668
chr5	9179712	9180709	Cerebellum_P348.atac_peak_145821	10	.	2.34975	2.47295	1.02115
chr5	9182540	9182748	Cerebellum_P348.atac_peak_145822	29	.	3.37356	5.05467	2.98875
chr5	9183982	9184182	Cerebellum_P348.atac_peak_145823	31	.	3.38832	5.22421	3.11112
chr5	9200125	9200432	Cerebellum_P348.atac_peak_145824	17	.	2.87241	3.5646	1.7948
chr5	9205435	9206349	Cerebellum_P348.atac_peak_145825	11	.	2.4379	2.64711	1.13621
chr5	9207478	9208755	Cerebellum_P348.atac_peak_145826	10	.	2.4174	2.59562	1.0771
chr5	9228299	9228663	Cerebellum_P348.atac_peak_145827	75	.	5.24172	10.1813	7.56417
chr5	9236449	9236803	Cerebellum_P348.atac_peak_145828	78	.	5.36958	10.5448	7.88137
chr5	9273089	9273809	Cerebellum_P348.atac_peak_145829	54	.	4.24651	7.83221	5.46466
chr5	9285120	9285321	Cerebellum_P348.atac_peak_145830	17	.	2.86192	3.52165	1.75227
chr5	9298240	9298888	Cerebellum_P348.atac_peak_145831	10	.	2.37459	2.51001	1.01652
chr5	9309051	9309531	Cerebellum_P348.atac_peak_145832	21	.	3.01315	3.93204	2.10207
chr5	9319068	9319754	Cerebellum_P348.atac_peak_145833	152	.	6.4064	18.297	15.2295
chr5	9321741	9322308	Cerebellum_P348.atac_peak_145834	18	.	2.6347	3.60491	1.83299
chr5	9357974	9358486	Cerebellum_P348.atac_peak_145835	29	.	3.49902	5.06804	2.99779
chr5	9484888	9486295	Cerebellum_P348.atac_peak_145836	52	.	4.34429	7.54655	5.21149
chr5	9520657	9520879	Cerebellum_P348.atac_peak_145837	22	.	3.13804	4.1734	2.26815
chr5	9555253	9555606	Cerebellum_P348.atac_peak_145838	13	.	2.61365	3.00909	1.38103
chr5	9594865	9595092	Cerebellum_P348.atac_peak_145839	41	.	3.94562	6.47609	4.17688
chr5	9601710	9601956	Cerebellum_P348.atac_peak_145840	33	.	3.67542	5.5249	3.39109
chr5	9628497	9628697	Cerebellum_P348.atac_peak_145841	29	.	3.5144	5.07602	2.98993
chr5	9633359	9634107	Cerebellum_P348.atac_peak_145842	29	.	3.38008	4.90227	2.90372
chr5	9648495	9649286	Cerebellum_P348.atac_peak_145843	23	.	3.16801	4.23265	2.30943
chr5	9658557	9658757	Cerebellum_P348.atac_peak_145844	10	.	2.39059	2.542	1.03916
chr5	9669826	9670807	Cerebellum_P348.atac_peak_145845	24	.	3.18903	4.35324	2.44629
chr5	9677897	9678097	Cerebellum_P348.atac_peak_145846	17	.	2.84134	3.54612	1.79884
chr5	9713601	9714084	Cerebellum_P348.atac_peak_145847	169	.	7.71617	20.0056	16.9179
chr5	9724709	9725278	Cerebellum_P348.atac_peak_145848	13	.	2.57351	2.91001	1.30079
chr5	9775445	9775779	Cerebellum_P348.atac_peak_145849	12	.	2.56387	2.89176	1.28841
chr5	9789206	9789503	Cerebellum_P348.atac_peak_145850	36	.	3.83673	5.89318	3.66602
chr5	9798162	9798362	Cerebellum_P348.atac_peak_145851	14	.	2.67832	3.14601	1.48202
chr5	9815639	9815890	Cerebellum_P348.atac_peak_145852	17	.	2.852	3.53772	1.78327
chr5	9825328	9825735	Cerebellum_P348.atac_peak_145853	24	.	3.22822	4.39428	2.44668
chr5	9853455	9854112	Cerebellum_P348.atac_peak_145854	12	.	2.56011	2.88467	1.28362
chr5	9870204	9870576	Cerebellum_P348.atac_peak_145855	10	.	2.37459	2.51001	1.01652
chr5	9883589	9883837	Cerebellum_P348.atac_peak_145856	30	.	3.38871	5.07338	3.01594
chr5	9917577	9918070	Cerebellum_P348.atac_peak_145857	48	.	4.2368	7.17934	4.86196
chr5	9923778	9923978	Cerebellum_P348.atac_peak_145858	14	.	2.64898	3.07169	1.42088
chr5	9936959	9938222	Cerebellum_P348.atac_peak_145859	11	.	2.43498	2.73436	1.19001
chr5	9954768	9955463	Cerebellum_P348.atac_peak_145860	10	.	2.37459	2.51001	1.01652
chr5	9995926	9996743	Cerebellum_P348.atac_peak_145861	19	.	2.95374	3.74532	1.93242
chr5	10003530	10004036	Cerebellum_P348.atac_peak_145862	247	.	9.39356	28.1179	24.7008
chr5	10029754	10030751	Cerebellum_P348.atac_peak_145863	17	.	2.76874	3.45783	1.72092
chr5	10038111	10038582	Cerebellum_P348.atac_peak_145864	23	.	3.14939	4.28079	2.37471
chr5	10040982	10041282	Cerebellum_P348.atac_peak_145865	29	.	3.32021	5.0348	2.99445
chr5	10043722	10044002	Cerebellum_P348.atac_peak_145866	46	.	4.22286	7.01748	4.6693
chr5	10069121	10069707	Cerebellum_P348.atac_peak_145867	10	.	2.37459	2.51001	1.01652
chr5	10089277	10089861	Cerebellum_P348.atac_peak_145868	10	.	2.37017	2.50315	1.01652
chr5	10095296	10095498	Cerebellum_P348.atac_peak_145869	20	.	3.02849	3.88619	2.02724
chr5	10114407	10114740	Cerebellum_P348.atac_peak_145870	12	.	2.56028	2.88916	1.28899
chr5	10133183	10133425	Cerebellum_P348.atac_peak_145871	18	.	2.93022	3.68393	1.88108
chr5	10143797	10144125	Cerebellum_P348.atac_peak_145872	12	.	2.54189	2.84492	1.25374
chr5	10155762	10156327	Cerebellum_P348.atac_peak_145873	31	.	3.47747	5.15744	3.10612
chr5	10169398	10169922	Cerebellum_P348.atac_peak_145874	79	.	4.50679	10.5448	7.97173
chr5	10203166	10203445	Cerebellum_P348.atac_peak_145875	27	.	3.09732	4.74849	2.7577
chr5	10213596	10213834	Cerebellum_P348.atac_peak_145876	30	.	3.26129	5.1956	3.09765
chr5	10218284	10218663	Cerebellum_P348.atac_peak_145877	42	.	3.88599	6.52464	4.23292
chr5	10271729	10272055	Cerebellum_P348.atac_peak_145878	23	.	3.17103	4.25377	2.33257
chr5	10305296	10306202	Cerebellum_P348.atac_peak_145879	13	.	2.5817	2.97122	1.37879
chr5	10384682	10384983	Cerebellum_P348.atac_peak_145880	31	.	3.24216	5.25975	3.17385
chr5	10402573	10403285	Cerebellum_P348.atac_peak_145881	12	.	2.39936	2.85971	1.2729
chr5	10436690	10436911	Cerebellum_P348.atac_peak_145882	13	.	2.51994	2.99691	1.39754
chr5	10444891	10445610	Cerebellum_P348.atac_peak_145883	18	.	2.75797	3.58104	1.82302
chr5	10479093	10479412	Cerebellum_P348.atac_peak_145884	10	.	2.29867	2.51757	1.06221
chr5	10509184	10509678	Cerebellum_P348.atac_peak_145885	10	.	2.37459	2.51001	1.01652
chr5	10537423	10537890	Cerebellum_P348.atac_peak_145886	10	.	2.37121	2.50477	1.01652
chr5	10542003	10542714	Cerebellum_P348.atac_peak_145887	14	.	2.64355	3.05689	1.40834
chr5	10551985	10552185	Cerebellum_P348.atac_peak_145888	11	.	2.46768	2.69614	1.14824
chr5	10581447	10582440	Cerebellum_P348.atac_peak_145889	25	.	3.18417	4.45624	2.5365
chr5	10595386	10595586	Cerebellum_P348.atac_peak_145890	17	.	2.69518	3.47414	1.73467
chr5	10596481	10596834	Cerebellum_P348.atac_peak_145891	41	.	3.7231	6.38777	4.14164
chr5	10615538	10615743	Cerebellum_P348.atac_peak_145892	24	.	3.2419	4.41404	2.45619
chr5	10631023	10631263	Cerebellum_P348.atac_peak_145893	22	.	3.09866	4.09982	2.24057
chr5	10672406	10673269	Cerebellum_P348.atac_peak_145894	15	.	2.65015	3.16517	1.50609
chr5	10716602	10717259	Cerebellum_P348.atac_peak_145895	11	.	2.41445	2.68888	1.15791
chr5	10718836	10719053	Cerebellum_P348.atac_peak_145896	25	.	3.25819	4.55918	2.59057
chr5	10749385	10750074	Cerebellum_P348.atac_peak_145897	31	.	3.29315	5.19825	3.15786
chr5	10769657	10769979	Cerebellum_P348.atac_peak_145898	11	.	2.47508	2.71094	1.15872
chr5	10832723	10833070	Cerebellum_P348.atac_peak_145899	18	.	2.88407	3.61208	1.84151
chr5	10879038	10879873	Cerebellum_P348.atac_peak_145900	12	.	2.56608	2.89354	1.28861
chr5	10897777	10898184	Cerebellum_P348.atac_peak_145901	11	.	2.44701	2.65624	1.12076
chr5	10974624	10975162	Cerebellum_P348.atac_peak_145902	10	.	2.37459	2.51001	1.01652
chr5	10987573	10987845	Cerebellum_P348.atac_peak_145903	47	.	4.25323	7.11006	4.76363
chr5	10993734	10994304	Cerebellum_P348.atac_peak_145904	153	.	6.29331	18.2615	15.3514
chr5	11033247	11034033	Cerebellum_P348.atac_peak_145905	10	.	2.37459	2.51001	1.01652
chr5	11041049	11041280	Cerebellum_P348.atac_peak_145906	19	.	2.97595	3.78934	1.96324
chr5	11083808	11084066	Cerebellum_P348.atac_peak_145907	14	.	2.65346	3.08211	1.42913
chr5	11102415	11102798	Cerebellum_P348.atac_peak_145908	75	.	5.12078	10.202	7.57955
chr5	11143369	11143607	Cerebellum_P348.atac_peak_145909	32	.	3.61552	5.36087	3.23872
chr5	11164335	11164792	Cerebellum_P348.atac_peak_145910	13	.	2.59066	2.95567	1.3392
chr5	11213224	11213843	Cerebellum_P348.atac_peak_145911	49	.	4.24236	7.24865	4.9457
chr5	11233849	11234052	Cerebellum_P348.atac_peak_145912	26	.	3.36011	4.69533	2.68074
chr5	11264285	11264751	Cerebellum_P348.atac_peak_145913	274	.	8.57467	30.9251	27.4713
chr5	11269981	11270582	Cerebellum_P348.atac_peak_145914	10	.	2.37459	2.51001	1.01652
chr5	11318975	11319890	Cerebellum_P348.atac_peak_145915	11	.	2.45078	2.66236	1.12433
chr5	11365142	11365849	Cerebellum_P348.atac_peak_145916	217	.	7.21539	25.0602	21.7654
chr5	11380277	11381837	Cerebellum_P348.atac_peak_145917	26	.	3.30417	4.6452	2.6815
chr5	11451426	11452323	Cerebellum_P348.atac_peak_145918	13	.	2.58165	2.93836	1.33639
chr5	11570722	11570923	Cerebellum_P348.atac_peak_145919	21	.	3.09229	4.04323	2.15453
chr5	11632711	11635281	Cerebellum_P348.atac_peak_145920	47	.	4.06565	6.90453	4.70748
chr5	11640721	11641000	Cerebellum_P348.atac_peak_145921	37	.	3.85658	5.98525	3.76243
chr5	11650588	11650788	Cerebellum_P348.atac_peak_145922	18	.	2.90442	3.61198	1.81902
chr5	11696751	11697086	Cerebellum_P348.atac_peak_145923	66	.	4.91399	9.17602	6.65027
chr5	11721751	11721951	Cerebellum_P348.atac_peak_145924	31	.	3.62125	5.33262	3.19546
chr5	11730230	11730460	Cerebellum_P348.atac_peak_145925	45	.	4.18135	6.85455	4.50296
chr5	11734249	11735460	Cerebellum_P348.atac_peak_145926	11	.	2.41661	2.60387	1.10266
chr5	11736576	11736784	Cerebellum_P348.atac_peak_145927	22	.	3.14519	4.17319	2.25981
chr5	11752253	11752730	Cerebellum_P348.atac_peak_145928	13	.	2.61629	3.00228	1.36963
chr5	11808966	11809694	Cerebellum_P348.atac_peak_145929	13	.	2.58839	2.94775	1.3317
chr5	11811803	11812649	Cerebellum_P348.atac_peak_145930	11	.	2.48446	2.72969	1.17198
chr5	11877310	11877510	Cerebellum_P348.atac_peak_145931	13	.	2.62296	3.01409	1.37719
chr5	11903030	11903999	Cerebellum_P348.atac_peak_145932	13	.	2.60408	2.99529	1.37416
chr5	11954439	11954698	Cerebellum_P348.atac_peak_145933	11	.	2.46539	2.69232	1.14594
chr5	12032924	12033246	Cerebellum_P348.atac_peak_145934	12	.	2.51538	2.79424	1.2191
chr5	12041498	12042475	Cerebellum_P348.atac_peak_145935	13	.	2.53444	3.01217	1.39537
chr5	12043460	12043853	Cerebellum_P348.atac_peak_145936	11	.	2.40103	2.72021	1.18625
chr5	12047279	12048549	Cerebellum_P348.atac_peak_145937	11	.	2.44144	2.64524	1.11304
chr5	12060180	12060462	Cerebellum_P348.atac_peak_145938	24	.	3.23121	4.42361	2.48104
chr5	12071986	12072572	Cerebellum_P348.atac_peak_145939	19	.	2.96096	3.75132	1.93198
chr5	12096033	12096284	Cerebellum_P348.atac_peak_145940	13	.	2.61645	3.00514	1.37299
chr5	12129328	12129917	Cerebellum_P348.atac_peak_145941	13	.	2.59529	2.96938	1.37194
chr5	12160050	12161096	Cerebellum_P348.atac_peak_145942	16	.	2.67956	3.28926	1.60139
chr5	12163006	12163443	Cerebellum_P348.atac_peak_145943	14	.	2.54654	3.08433	1.45818
chr5	12180497	12180697	Cerebellum_P348.atac_peak_145944	12	.	2.53125	2.82325	1.2382
chr5	12195532	12196064	Cerebellum_P348.atac_peak_145945	16	.	2.71436	3.30178	1.61374
chr5	12216843	12217635	Cerebellum_P348.atac_peak_145946	20	.	2.96766	3.90899	2.07229
chr5	12224882	12226381	Cerebellum_P348.atac_peak_145947	29	.	3.27292	5.02956	2.99451
chr5	12239925	12241090	Cerebellum_P348.atac_peak_145948	15	.	2.68185	3.277	1.5862
chr5	12242495	12242743	Cerebellum_P348.atac_peak_145949	21	.	2.89155	3.9614	2.11788
chr5	12246902	12247190	Cerebellum_P348.atac_peak_145950	16	.	2.74355	3.30972	1.6322
chr5	12276261	12278403	Cerebellum_P348.atac_peak_145951	13	.	2.54418	2.93067	1.32856
chr5	12285024	12286145	Cerebellum_P348.atac_peak_145952	25	.	3.07619	4.50143	2.55874
chr5	12303312	12303814	Cerebellum_P348.atac_peak_145953	14	.	2.56371	3.12074	1.48402
chr5	12320304	12321205	Cerebellum_P348.atac_peak_145954	12	.	2.53542	2.83417	1.24728
chr5	12327472	12328718	Cerebellum_P348.atac_peak_145955	10	.	2.37632	2.51347	1.01896
chr5	12374377	12374735	Cerebellum_P348.atac_peak_145956	15	.	2.71908	3.22625	1.53802
chr5	12387555	12387787	Cerebellum_P348.atac_peak_145957	17	.	2.79787	3.41049	1.70587
chr5	12393991	12394652	Cerebellum_P348.atac_peak_145958	12	.	2.46656	2.81377	1.24343
chr5	12400183	12401034	Cerebellum_P348.atac_peak_145959	12	.	2.51721	2.85537	1.29061
chr5	12407303	12408064	Cerebellum_P348.atac_peak_145960	15	.	2.69172	3.19155	1.53241
chr5	12409591	12410317	Cerebellum_P348.atac_peak_145961	13	.	2.55165	2.88222	1.3119
chr5	12426060	12426303	Cerebellum_P348.atac_peak_145962	10	.	2.39422	2.54925	1.04429
chr5	12428959	12429352	Cerebellum_P348.atac_peak_145963	17	.	2.83848	3.5247	1.79499
chr5	12444284	12444484	Cerebellum_P348.atac_peak_145964	11	.	2.48201	2.72891	1.17359
chr5	12458316	12458967	Cerebellum_P348.atac_peak_145965	14	.	2.59891	3.07081	1.43547
chr5	12473755	12474068	Cerebellum_P348.atac_peak_145966	14	.	2.64184	3.05784	1.41138
chr5	12483064	12483424	Cerebellum_P348.atac_peak_145967	12	.	2.49309	2.8515	1.27527
chr5	12488160	12488416	Cerebellum_P348.atac_peak_145968	27	.	3.36115	4.76682	2.78338
chr5	12525738	12526554	Cerebellum_P348.atac_peak_145969	15	.	2.7241	3.23827	1.54765
chr5	12638166	12638936	Cerebellum_P348.atac_peak_145970	16	.	2.76569	3.33682	1.62575
chr5	12680228	12681215	Cerebellum_P348.atac_peak_145971	11	.	2.47501	2.7108	1.15862
chr5	12764731	12764931	Cerebellum_P348.atac_peak_145972	13	.	2.59346	2.95689	1.3377
chr5	12792763	12794829	Cerebellum_P348.atac_peak_145973	21	.	2.88033	3.90081	2.11178
chr5	12804102	12804586	Cerebellum_P348.atac_peak_145974	23	.	3.07763	4.29311	2.38092
chr5	12851272	12852203	Cerebellum_P348.atac_peak_145975	14	.	2.53931	3.0926	1.45843
chr5	12864726	12865463	Cerebellum_P348.atac_peak_145976	11	.	2.42145	2.6449	1.14721
chr5	12886532	12887206	Cerebellum_P348.atac_peak_145977	12	.	2.523	2.81182	1.23278
chr5	12892012	12892969	Cerebellum_P348.atac_peak_145978	14	.	2.65579	3.0879	1.43372
chr5	12912960	12913348	Cerebellum_P348.atac_peak_145979	13	.	2.3989	2.97899	1.36383
chr5	12920028	12920681	Cerebellum_P348.atac_peak_145980	14	.	2.46443	3.03253	1.41171
chr5	12926457	12928384	Cerebellum_P348.atac_peak_145981	22	.	2.70906	4.09741	2.22532
chr5	12963894	12964241	Cerebellum_P348.atac_peak_145982	12	.	2.44048	2.81055	1.25755
chr5	12969189	12969450	Cerebellum_P348.atac_peak_145983	17	.	2.79043	3.44678	1.73868
chr5	12976729	12976958	Cerebellum_P348.atac_peak_145984	15	.	2.71586	3.26337	1.59231
chr5	12991553	12992188	Cerebellum_P348.atac_peak_145985	11	.	2.32318	2.65442	1.13082
chr5	12997437	12997831	Cerebellum_P348.atac_peak_145986	11	.	2.37036	2.74043	1.19787
chr5	13003062	13003601	Cerebellum_P348.atac_peak_145987	12	.	2.34475	2.862	1.29198
chr5	13014999	13015391	Cerebellum_P348.atac_peak_145988	33	.	3.18949	5.46487	3.35657
chr5	13016378	13016956	Cerebellum_P348.atac_peak_145989	10	.	2.21441	2.47182	1.0282
chr5	13025974	13026176	Cerebellum_P348.atac_peak_145990	16	.	2.78456	3.36325	1.63832
chr5	13035448	13036376	Cerebellum_P348.atac_peak_145991	12	.	2.40198	2.8137	1.24949
chr5	13056026	13056282	Cerebellum_P348.atac_peak_145992	12	.	2.4847	2.84209	1.2666
chr5	13068499	13069683	Cerebellum_P348.atac_peak_145993	35	.	3.38857	5.64527	3.57633
chr5	13089317	13090219	Cerebellum_P348.atac_peak_145994	10	.	2.3916	2.54402	1.04058
chr5	13095075	13095275	Cerebellum_P348.atac_peak_145995	21	.	3.09291	4.07651	2.1958
chr5	13112577	13112817	Cerebellum_P348.atac_peak_145996	15	.	2.71099	3.20515	1.52052
chr5	13137014	13138105	Cerebellum_P348.atac_peak_145997	16	.	2.74718	3.29756	1.61168
chr5	13153560	13153772	Cerebellum_P348.atac_peak_145998	19	.	2.98706	3.80947	1.97637
chr5	13275071	13275741	Cerebellum_P348.atac_peak_145999	85	.	5.49608	11.2842	8.56905
chr5	13367277	13367830	Cerebellum_P348.atac_peak_146000	38	.	3.86368	6.04833	3.83641
chr5	13396348	13397827	Cerebellum_P348.atac_peak_146001	66	.	4.84579	9.1241	6.66345
chr5	13437363	13438354	Cerebellum_P348.atac_peak_146002	22	.	3.13661	4.15808	2.2501
chr5	13579868	13580857	Cerebellum_P348.atac_peak_146003	74	.	5.01815	9.88661	7.41683
chr5	13588651	13589383	Cerebellum_P348.atac_peak_146004	35	.	3.64289	5.64639	3.57845
chr5	13636323	13637048	Cerebellum_P348.atac_peak_146005	19	.	2.9601	3.79768	1.99184
chr5	13681807	13682257	Cerebellum_P348.atac_peak_146006	10	.	2.37459	2.51001	1.01652
chr5	13698286	13698832	Cerebellum_P348.atac_peak_146007	17	.	2.83055	3.5046	1.77818
chr5	13700270	13700693	Cerebellum_P348.atac_peak_146008	15	.	2.72074	3.23149	1.5428
chr5	13709535	13709976	Cerebellum_P348.atac_peak_146009	16	.	2.78751	3.38131	1.65771
chr5	13759635	13760221	Cerebellum_P348.atac_peak_146010	12	.	2.39466	2.77429	1.23348
chr5	13808818	13809104	Cerebellum_P348.atac_peak_146011	57	.	4.61842	8.22118	5.76018
chr5	13835295	13836003	Cerebellum_P348.atac_peak_146012	11	.	2.44783	2.65646	1.12016
chr5	13881807	13882007	Cerebellum_P348.atac_peak_146013	13	.	2.61591	2.99253	1.358
chr5	13926206	13926708	Cerebellum_P348.atac_peak_146014	13	.	2.62883	3.03177	1.39287
chr5	13982134	13983489	Cerebellum_P348.atac_peak_146015	51	.	4.21862	7.41141	5.18344
chr5	13997908	13998201	Cerebellum_P348.atac_peak_146016	22	.	3.10453	4.09122	2.20159
chr5	14013464	14013728	Cerebellum_P348.atac_peak_146017	34	.	3.69793	5.61475	3.47043
chr5	14020951	14021151	Cerebellum_P348.atac_peak_146018	12	.	2.53121	2.8301	1.24669
chr5	14100849	14103132	Cerebellum_P348.atac_peak_146019	18	.	2.84502	3.62275	1.86389
chr5	14132572	14133285	Cerebellum_P348.atac_peak_146020	10	.	2.37826	2.51734	1.02171
chr5	14150910	14151167	Cerebellum_P348.atac_peak_146021	45	.	4.16025	6.83633	4.50533
chr5	14174392	14174700	Cerebellum_P348.atac_peak_146022	20	.	3.01976	3.89539	2.04845
chr5	14193772	14194062	Cerebellum_P348.atac_peak_146023	33	.	3.65595	5.46894	3.33067
chr5	14214413	14214758	Cerebellum_P348.atac_peak_146024	79	.	5.43059	10.6542	7.95249
chr5	14262915	14263541	Cerebellum_P348.atac_peak_146025	39	.	3.82074	6.06138	3.90463
chr5	14371310	14371517	Cerebellum_P348.atac_peak_146026	20	.	3.0385	3.92969	2.07084
chr5	14678112	14678369	Cerebellum_P348.atac_peak_146027	28	.	3.40597	4.85171	2.82774
chr5	14682280	14682576	Cerebellum_P348.atac_peak_146028	18	.	2.93916	3.70479	1.89757
chr5	14806707	14807248	Cerebellum_P348.atac_peak_146029	84	.	5.5173	11.1463	8.48242
chr5	14849544	14850173	Cerebellum_P348.atac_peak_146030	11	.	2.40898	2.67983	1.15076
chr5	14874944	14875779	Cerebellum_P348.atac_peak_146031	22	.	2.96234	4.06711	2.20248
chr5	14889264	14889546	Cerebellum_P348.atac_peak_146032	22	.	3.07978	4.08735	2.22653
chr5	14909447	14909883	Cerebellum_P348.atac_peak_146033	84	.	5.49799	11.0732	8.41437
chr5	14921878	14922257	Cerebellum_P348.atac_peak_146034	99	.	5.86712	12.7885	9.98741
chr5	14941635	14942294	Cerebellum_P348.atac_peak_146035	40	.	3.85186	6.17861	4.02111
chr5	14962991	14963641	Cerebellum_P348.atac_peak_146036	10	.	2.42448	2.60976	1.08711
chr5	14979978	14980301	Cerebellum_P348.atac_peak_146037	38	.	3.76542	6.07159	3.84115
chr5	14992015	14993173	Cerebellum_P348.atac_peak_146038	44	.	4.00048	6.62117	4.41922
chr5	15003222	15003787	Cerebellum_P348.atac_peak_146039	11	.	2.45753	2.67585	1.13388
chr5	15049275	15049829	Cerebellum_P348.atac_peak_146040	35	.	3.6776	5.69135	3.59589
chr5	15070628	15070871	Cerebellum_P348.atac_peak_146041	13	.	2.62619	3.02574	1.38877
chr5	15081747	15082021	Cerebellum_P348.atac_peak_146042	14	.	2.58363	3.10015	1.45087
chr5	15089853	15091609	Cerebellum_P348.atac_peak_146043	21	.	3.01628	4.00688	2.1835
chr5	15097376	15097879	Cerebellum_P348.atac_peak_146044	51	.	4.30777	7.45193	5.1333
chr5	15134575	15135463	Cerebellum_P348.atac_peak_146045	103	.	5.82449	13.0982	10.3922
chr5	15152436	15153847	Cerebellum_P348.atac_peak_146046	44	.	4.02999	6.6446	4.41425
chr5	15188478	15190471	Cerebellum_P348.atac_peak_146047	109	.	5.81797	13.553	10.9856
chr5	15231392	15231650	Cerebellum_P348.atac_peak_146048	37	.	3.87137	6.01322	3.78031
chr5	15236808	15237008	Cerebellum_P348.atac_peak_146049	19	.	2.9816	3.79644	1.96608
chr5	15273103	15273387	Cerebellum_P348.atac_peak_146050	11	.	2.47484	2.71189	1.16014
chr5	15300320	15300721	Cerebellum_P348.atac_peak_146051	196	.	8.50054	22.8313	19.6301
chr5	15306759	15307414	Cerebellum_P348.atac_peak_146052	11	.	2.45632	2.6736	1.1327
chr5	15322393	15322593	Cerebellum_P348.atac_peak_146053	18	.	2.91926	3.65439	1.85598
chr5	15347411	15347958	Cerebellum_P348.atac_peak_146054	12	.	2.55122	2.87137	1.27663
chr5	15493391	15494892	Cerebellum_P348.atac_peak_146055	11	.	2.35959	2.65268	1.15787
chr5	15496847	15497353	Cerebellum_P348.atac_peak_146056	13	.	2.48631	2.95349	1.37391
chr5	15503800	15505225	Cerebellum_P348.atac_peak_146057	12	.	2.51615	2.80069	1.22625
chr5	15510106	15510725	Cerebellum_P348.atac_peak_146058	20	.	3.02279	3.92466	2.0851
chr5	15515450	15515843	Cerebellum_P348.atac_peak_146059	27	.	3.19975	4.79877	2.77363
chr5	15525813	15526631	Cerebellum_P348.atac_peak_146060	24	.	3.14099	4.31545	2.41388
chr5	15570242	15570747	Cerebellum_P348.atac_peak_146061	17	.	2.87025	3.54679	1.7747
chr5	15584176	15584854	Cerebellum_P348.atac_peak_146062	16	.	2.72185	3.29337	1.64095
chr5	15590085	15590330	Cerebellum_P348.atac_peak_146063	12	.	2.38745	2.80852	1.23715
chr5	15604148	15604774	Cerebellum_P348.atac_peak_146064	12	.	2.55703	2.8748	1.27468
chr5	15610477	15611059	Cerebellum_P348.atac_peak_146065	11	.	2.45652	2.68743	1.17658
chr5	15618147	15618448	Cerebellum_P348.atac_peak_146066	27	.	3.36137	4.77779	2.77433
chr5	15619363	15619810	Cerebellum_P348.atac_peak_146067	28	.	3.41447	4.8938	2.87537
chr5	15645485	15646430	Cerebellum_P348.atac_peak_146068	35	.	3.69146	5.63197	3.50063
chr5	15673298	15674819	Cerebellum_P348.atac_peak_146069	134	.	6.08951	16.0887	13.4782
chr5	15711943	15712146	Cerebellum_P348.atac_peak_146070	20	.	3.01649	3.87114	2.02153
chr5	15741735	15742622	Cerebellum_P348.atac_peak_146071	18	.	2.88238	3.60379	1.83316
chr5	15761388	15761717	Cerebellum_P348.atac_peak_146072	30	.	3.53499	5.17493	3.09321
chr5	15781530	15782142	Cerebellum_P348.atac_peak_146073	25	.	3.10835	4.5298	2.5911
chr5	15796223	15796523	Cerebellum_P348.atac_peak_146074	26	.	3.19566	4.60172	2.6349
chr5	15802921	15803538	Cerebellum_P348.atac_peak_146075	15	.	2.67888	3.23694	1.56079
chr5	15811617	15813033	Cerebellum_P348.atac_peak_146076	68	.	4.38287	9.25104	6.86745
chr5	15854047	15854847	Cerebellum_P348.atac_peak_146077	11	.	2.47118	2.70314	1.15319
chr5	15868492	15869354	Cerebellum_P348.atac_peak_146078	11	.	2.45189	2.66457	1.1259
chr5	15882210	15882474	Cerebellum_P348.atac_peak_146079	13	.	2.5768	3.01153	1.3955
chr5	15889471	15889671	Cerebellum_P348.atac_peak_146080	14	.	2.64049	3.14411	1.49331
chr5	15893024	15893333	Cerebellum_P348.atac_peak_146081	10	.	2.33773	2.45282	1.01637
chr5	15904461	15904734	Cerebellum_P348.atac_peak_146082	50	.	4.39691	7.47886	5.05813
chr5	15920505	15920720	Cerebellum_P348.atac_peak_146083	29	.	3.53152	5.09225	2.99067
chr5	15947136	15947426	Cerebellum_P348.atac_peak_146084	29	.	3.46539	5.02821	2.98608
chr5	15963275	15963526	Cerebellum_P348.atac_peak_146085	20	.	2.95394	3.84133	2.01455
chr5	15964457	15964988	Cerebellum_P348.atac_peak_146086	22	.	3.12353	4.15371	2.26226
chr5	15983802	15984153	Cerebellum_P348.atac_peak_146087	33	.	3.25289	5.48598	3.36103
chr5	15992428	15992767	Cerebellum_P348.atac_peak_146088	51	.	3.97206	7.58747	5.18521
chr5	16015980	16016587	Cerebellum_P348.atac_peak_146089	160	.	6.0771	18.99	16.0038
chr5	16069254	16070388	Cerebellum_P348.atac_peak_146090	28	.	3.39122	4.84725	2.84038
chr5	16127771	16128005	Cerebellum_P348.atac_peak_146091	35	.	3.74983	5.70099	3.5199
chr5	16176968	16177354	Cerebellum_P348.atac_peak_146092	20	.	3.02976	3.92196	2.07075
chr5	16285232	16285789	Cerebellum_P348.atac_peak_146093	26	.	3.27603	4.62022	2.68226
chr5	16372871	16373228	Cerebellum_P348.atac_peak_146094	52	.	4.38335	7.581	5.20892
chr5	16375714	16375918	Cerebellum_P348.atac_peak_146095	27	.	3.38874	4.7523	2.72038
chr5	16503437	16503641	Cerebellum_P348.atac_peak_146096	25	.	3.29125	4.50185	2.51227
chr5	16514057	16514371	Cerebellum_P348.atac_peak_146097	38	.	3.90692	6.13251	3.89311
chr5	16530655	16530857	Cerebellum_P348.atac_peak_146098	22	.	3.16367	4.2059	2.28051
chr5	16588709	16589795	Cerebellum_P348.atac_peak_146099	17	.	2.8104	3.46726	1.73806
chr5	16593789	16594125	Cerebellum_P348.atac_peak_146100	66	.	4.93912	9.17371	6.61613
chr5	16618469	16618901	Cerebellum_P348.atac_peak_146101	24	.	3.2057	4.34626	2.41149
chr5	16839336	16839608	Cerebellum_P348.atac_peak_146102	30	.	3.36147	5.13325	3.07404
chr5	16842476	16843140	Cerebellum_P348.atac_peak_146103	115	.	5.70539	14.239	11.5208
chr5	16914632	16914897	Cerebellum_P348.atac_peak_146104	28	.	3.45772	4.95019	2.89396
chr5	16945405	16945605	Cerebellum_P348.atac_peak_146105	13	.	2.61502	2.99571	1.36286
chr5	16977273	16978349	Cerebellum_P348.atac_peak_146106	13	.	2.60138	2.99112	1.3719
chr5	17006543	17006763	Cerebellum_P348.atac_peak_146107	33	.	3.70086	5.52437	3.34918
chr5	17014556	17015191	Cerebellum_P348.atac_peak_146108	10	.	2.37459	2.51001	1.01652
chr5	17029600	17030110	Cerebellum_P348.atac_peak_146109	33	.	3.61974	5.47118	3.3773
chr5	17076410	17077107	Cerebellum_P348.atac_peak_146110	13	.	2.57706	2.92056	1.31007
chr5	17104939	17105139	Cerebellum_P348.atac_peak_146111	22	.	3.16711	4.21103	2.28305
chr5	17119343	17119608	Cerebellum_P348.atac_peak_146112	34	.	3.74782	5.67991	3.4954
chr5	17130175	17130397	Cerebellum_P348.atac_peak_146113	16	.	2.80378	3.4078	1.6731
chr5	17162746	17162961	Cerebellum_P348.atac_peak_146114	27	.	3.43488	4.84814	2.78959
chr5	17172494	17172779	Cerebellum_P348.atac_peak_146115	10	.	2.42911	2.61902	1.09367
chr5	17175172	17175521	Cerebellum_P348.atac_peak_146116	11	.	2.4639	2.68859	1.1429
chr5	17194793	17195467	Cerebellum_P348.atac_peak_146117	11	.	2.46706	2.69746	1.15497
chr5	17201554	17202395	Cerebellum_P348.atac_peak_146118	12	.	2.54812	2.86591	1.2731
chr5	17225948	17226270	Cerebellum_P348.atac_peak_146119	42	.	3.94814	6.57977	4.28284
chr5	17235282	17236259	Cerebellum_P348.atac_peak_146120	10	.	2.37459	2.51001	1.01652
chr5	17247767	17248324	Cerebellum_P348.atac_peak_146121	12	.	2.53692	2.83952	1.25231
chr5	17249590	17250565	Cerebellum_P348.atac_peak_146122	15	.	2.75105	3.29984	1.59544
chr5	17256835	17257364	Cerebellum_P348.atac_peak_146123	10	.	2.42533	2.61147	1.08832
chr5	17267404	17267788	Cerebellum_P348.atac_peak_146124	12	.	2.54156	2.84857	1.2586
chr5	17304174	17304374	Cerebellum_P348.atac_peak_146125	11	.	2.47468	2.71015	1.15816
chr5	17313930	17314949	Cerebellum_P348.atac_peak_146126	34	.	3.57586	5.5467	3.43305
chr5	17328733	17329002	Cerebellum_P348.atac_peak_146127	16	.	2.77036	3.35201	1.6397
chr5	17332149	17332349	Cerebellum_P348.atac_peak_146128	14	.	2.65174	3.07107	1.41722
chr5	17338950	17339375	Cerebellum_P348.atac_peak_146129	17	.	2.86008	3.5467	1.78604
chr5	17361812	17362456	Cerebellum_P348.atac_peak_146130	12	.	2.35821	2.79422	1.25115
chr5	17364823	17365319	Cerebellum_P348.atac_peak_146131	11	.	2.37955	2.67071	1.1495
chr5	17372637	17373092	Cerebellum_P348.atac_peak_146132	16	.	2.63324	3.28416	1.61291
chr5	17379425	17379772	Cerebellum_P348.atac_peak_146133	107	.	5.5954	13.6246	10.7357
chr5	17384534	17385641	Cerebellum_P348.atac_peak_146134	14	.	2.58699	2.99704	1.40449
chr5	17391502	17392175	Cerebellum_P348.atac_peak_146135	13	.	2.48454	2.89816	1.30747
chr5	17399531	17400236	Cerebellum_P348.atac_peak_146136	13	.	2.41073	2.90197	1.31521
chr5	17417697	17418193	Cerebellum_P348.atac_peak_146137	20	.	2.97308	3.8579	2.03907
chr5	17430761	17431376	Cerebellum_P348.atac_peak_146138	11	.	2.33167	2.70703	1.16514
chr5	17446652	17447485	Cerebellum_P348.atac_peak_146139	15	.	2.7484	3.2857	1.58059
chr5	17470115	17470863	Cerebellum_P348.atac_peak_146140	15	.	2.64564	3.24986	1.56324
chr5	17473811	17474022	Cerebellum_P348.atac_peak_146141	30	.	3.36218	5.1514	3.0626
chr5	17491112	17491327	Cerebellum_P348.atac_peak_146142	16	.	2.64132	3.27971	1.60903
chr5	17496644	17497278	Cerebellum_P348.atac_peak_146143	28	.	3.17666	4.89749	2.85546
chr5	17504945	17505145	Cerebellum_P348.atac_peak_146144	19	.	2.71277	3.7158	1.92452
chr5	17515024	17515448	Cerebellum_P348.atac_peak_146145	29	.	3.14523	4.93235	2.92255
chr5	17520378	17521668	Cerebellum_P348.atac_peak_146146	30	.	3.10745	5.08982	3.05776
chr5	17527730	17528770	Cerebellum_P348.atac_peak_146147	12	.	2.49731	2.78315	1.23852
chr5	17530223	17530558	Cerebellum_P348.atac_peak_146148	13	.	2.63302	3.0397	1.39827
chr5	17536534	17536849	Cerebellum_P348.atac_peak_146149	81	.	5.44272	10.8215	8.15598
chr5	17598704	17599359	Cerebellum_P348.atac_peak_146150	12	.	2.42936	2.77644	1.21665
chr5	17600627	17600936	Cerebellum_P348.atac_peak_146151	29	.	3.33053	4.96515	2.92265
chr5	17629271	17630662	Cerebellum_P348.atac_peak_146152	21	.	2.9927	3.99212	2.17014
chr5	17644269	17645765	Cerebellum_P348.atac_peak_146153	11	.	2.38532	2.65068	1.1266
chr5	17692283	17692485	Cerebellum_P348.atac_peak_146154	45	.	4.0723	6.88132	4.50053
chr5	17698686	17699258	Cerebellum_P348.atac_peak_146155	14	.	2.55397	3.09828	1.48144
chr5	17706264	17706747	Cerebellum_P348.atac_peak_146156	11	.	2.34823	2.7012	1.16657
chr5	17731691	17732744	Cerebellum_P348.atac_peak_146157	20	.	2.53804	3.8523	2.03393
chr5	17742063	17743150	Cerebellum_P348.atac_peak_146158	11	.	2.13333	2.70193	1.17906
chr5	17749020	17750123	Cerebellum_P348.atac_peak_146159	15	.	2.29139	3.19823	1.53613
chr5	17760055	17760636	Cerebellum_P348.atac_peak_146160	11	.	2.18786	2.63063	1.1117
chr5	17779833	17780033	Cerebellum_P348.atac_peak_146161	13	.	2.57643	2.9179	1.30745
chr5	17797131	17797377	Cerebellum_P348.atac_peak_146162	14	.	2.66297	3.09433	1.4341
chr5	17832543	17832765	Cerebellum_P348.atac_peak_146163	21	.	3.06943	4.01212	2.14033
chr5	17851445	17851816	Cerebellum_P348.atac_peak_146164	10	.	2.3993	2.56815	1.07829
chr5	17855662	17856916	Cerebellum_P348.atac_peak_146165	13	.	2.48586	2.92319	1.33996
chr5	17861596	17862672	Cerebellum_P348.atac_peak_146166	11	.	2.29599	2.64534	1.13949
chr5	17864903	17865826	Cerebellum_P348.atac_peak_146167	15	.	2.36835	3.23971	1.56819
chr5	17879096	17880056	Cerebellum_P348.atac_peak_146168	14	.	2.29311	3.06091	1.42828
chr5	17885399	17885624	Cerebellum_P348.atac_peak_146169	20	.	2.65612	3.85964	2.02848
chr5	17899732	17900378	Cerebellum_P348.atac_peak_146170	14	.	2.24852	3.06224	1.43561
chr5	17916017	17916319	Cerebellum_P348.atac_peak_146171	20	.	2.66653	3.82558	2.00161
chr5	17931333	17931851	Cerebellum_P348.atac_peak_146172	11	.	2.13147	2.62276	1.10577
chr5	17932899	17933305	Cerebellum_P348.atac_peak_146173	19	.	2.50365	3.73998	1.94803
chr5	17942080	17942634	Cerebellum_P348.atac_peak_146174	15	.	2.49762	3.17644	1.53001
chr5	17948602	17949065	Cerebellum_P348.atac_peak_146175	17	.	2.60578	3.43492	1.71668
chr5	17955736	17956330	Cerebellum_P348.atac_peak_146176	12	.	2.33983	2.81645	1.25508
chr5	17978955	17979663	Cerebellum_P348.atac_peak_146177	21	.	3.00605	3.93862	2.10395
chr5	17991577	17991777	Cerebellum_P348.atac_peak_146178	24	.	2.95554	4.42819	2.47959
chr5	17999838	18000692	Cerebellum_P348.atac_peak_146179	14	.	2.41794	3.12274	1.48839
chr5	18006298	18006559	Cerebellum_P348.atac_peak_146180	14	.	2.45466	3.09613	1.45553
chr5	18020571	18020971	Cerebellum_P348.atac_peak_146181	10	.	2.12469	2.50779	1.02623
chr5	18026279	18027122	Cerebellum_P348.atac_peak_146182	14	.	2.2925	3.13848	1.49496
chr5	18059126	18059906	Cerebellum_P348.atac_peak_146183	25	.	2.87913	4.48278	2.54944
chr5	18060847	18061261	Cerebellum_P348.atac_peak_146184	12	.	2.31823	2.7631	1.2175
chr5	18076226	18076519	Cerebellum_P348.atac_peak_146185	13	.	2.21954	2.8957	1.31907
chr5	18081850	18082166	Cerebellum_P348.atac_peak_146186	12	.	2.16372	2.76025	1.21865
chr5	18087903	18088878	Cerebellum_P348.atac_peak_146187	12	.	2.16285	2.73538	1.202
chr5	18098505	18099047	Cerebellum_P348.atac_peak_146188	11	.	2.32171	2.66446	1.134
chr5	18102431	18103054	Cerebellum_P348.atac_peak_146189	10	.	2.3384	2.56483	1.05899
chr5	18104370	18104640	Cerebellum_P348.atac_peak_146190	12	.	2.45827	2.76585	1.21741
chr5	18111935	18112944	Cerebellum_P348.atac_peak_146191	17	.	2.58354	3.51807	1.78089
chr5	18119227	18120038	Cerebellum_P348.atac_peak_146192	12	.	2.23128	2.82279	1.25401
chr5	18124358	18125497	Cerebellum_P348.atac_peak_146193	12	.	2.26255	2.78885	1.24419
chr5	18146997	18147851	Cerebellum_P348.atac_peak_146194	19	.	2.85614	3.76273	1.96355
chr5	18156398	18156761	Cerebellum_P348.atac_peak_146195	19	.	2.70605	3.67289	1.90113
chr5	18161006	18161901	Cerebellum_P348.atac_peak_146196	17	.	2.64539	3.50143	1.76596
chr5	18172706	18173623	Cerebellum_P348.atac_peak_146197	13	.	2.51304	2.94085	1.32632
chr5	18179044	18179292	Cerebellum_P348.atac_peak_146198	10	.	2.25452	2.42731	1.0097
chr5	18192657	18193277	Cerebellum_P348.atac_peak_146199	13	.	2.4574	2.88498	1.31386
chr5	18194968	18195359	Cerebellum_P348.atac_peak_146200	12	.	2.4713	2.78122	1.2318
chr5	18200641	18201095	Cerebellum_P348.atac_peak_146201	10	.	2.42683	2.61447	1.09044
chr5	18218169	18218711	Cerebellum_P348.atac_peak_146202	10	.	2.31874	2.53267	1.03288
chr5	18220079	18220830	Cerebellum_P348.atac_peak_146203	11	.	2.44634	2.74073	1.19929
chr5	18230150	18230362	Cerebellum_P348.atac_peak_146204	23	.	3.19226	4.31806	2.39083
chr5	18238707	18239583	Cerebellum_P348.atac_peak_146205	15	.	2.70963	3.18841	1.5011
chr5	18245740	18246030	Cerebellum_P348.atac_peak_146206	66	.	4.96515	9.23506	6.66491
chr5	18266318	18266699	Cerebellum_P348.atac_peak_146207	58	.	4.637	8.31947	5.86693
chr5	18307650	18307850	Cerebellum_P348.atac_peak_146208	14	.	2.45562	3.05761	1.44161
chr5	18321540	18322443	Cerebellum_P348.atac_peak_146209	11	.	2.30729	2.62657	1.10823
chr5	18330497	18331125	Cerebellum_P348.atac_peak_146210	10	.	2.36892	2.5172	1.06555
chr5	18338203	18338954	Cerebellum_P348.atac_peak_146211	247	.	8.44724	28.0056	24.7753
chr5	18381493	18381785	Cerebellum_P348.atac_peak_146212	25	.	3.28133	4.52327	2.55113
chr5	18386695	18386895	Cerebellum_P348.atac_peak_146213	15	.	2.73424	3.26229	1.56662
chr5	18409186	18410039	Cerebellum_P348.atac_peak_146214	87	.	5.17166	11.2706	8.72945
chr5	18420519	18420723	Cerebellum_P348.atac_peak_146215	13	.	2.6085	2.98625	1.3581
chr5	18421629	18421956	Cerebellum_P348.atac_peak_146216	10	.	2.37459	2.51001	1.01652
chr5	18439574	18439839	Cerebellum_P348.atac_peak_146217	35	.	3.59873	5.6749	3.54474
chr5	18447366	18448480	Cerebellum_P348.atac_peak_146218	46	.	3.61323	6.84994	4.68935
chr5	18459286	18459512	Cerebellum_P348.atac_peak_146219	15	.	2.72959	3.27142	1.58314
chr5	18476173	18476566	Cerebellum_P348.atac_peak_146220	40	.	3.99542	6.36916	4.09491
chr5	18486878	18487919	Cerebellum_P348.atac_peak_146221	28	.	3.33816	4.78463	2.82204
chr5	18498122	18499147	Cerebellum_P348.atac_peak_146222	12	.	2.53247	2.82877	1.24709
chr5	18512470	18512851	Cerebellum_P348.atac_peak_146223	93	.	5.35991	12.0893	9.3261
chr5	18516997	18517395	Cerebellum_P348.atac_peak_146224	41	.	3.82529	6.36799	4.14839
chr5	18537553	18538700	Cerebellum_P348.atac_peak_146225	17	.	2.79129	3.42385	1.72777
chr5	18541505	18541772	Cerebellum_P348.atac_peak_146226	20	.	2.91548	3.84692	2.01594
chr5	18545023	18545598	Cerebellum_P348.atac_peak_146227	10	.	2.37459	2.51001	1.01652
chr5	18561262	18561477	Cerebellum_P348.atac_peak_146228	16	.	2.77362	3.33785	1.61847
chr5	18565943	18566210	Cerebellum_P348.atac_peak_146229	27	.	3.36067	4.72869	2.72237
chr5	18588033	18588835	Cerebellum_P348.atac_peak_146230	257	.	7.25973	29.2268	25.7219
chr5	18616072	18616625	Cerebellum_P348.atac_peak_146231	13	.	2.60339	2.9675	1.34029
chr5	18644123	18644876	Cerebellum_P348.atac_peak_146232	48	.	4.10053	7.18027	4.82714
chr5	18660607	18660998	Cerebellum_P348.atac_peak_146233	195	.	8.18527	22.7793	19.538
chr5	18673607	18674027	Cerebellum_P348.atac_peak_146234	104	.	6.15044	13.3486	10.4787
chr5	18676591	18676933	Cerebellum_P348.atac_peak_146235	46	.	4.1995	6.95784	4.6063
chr5	18700945	18701329	Cerebellum_P348.atac_peak_146236	15	.	2.74548	3.28232	1.58056
chr5	18710961	18711161	Cerebellum_P348.atac_peak_146237	16	.	2.64387	3.30791	1.62454
chr5	18716752	18718812	Cerebellum_P348.atac_peak_146238	77	.	3.76593	10.3178	7.74167
chr5	18724804	18725632	Cerebellum_P348.atac_peak_146239	11	.	2.25822	2.65324	1.13027
chr5	18731843	18732299	Cerebellum_P348.atac_peak_146240	29	.	3.48388	5.04838	2.99055
chr5	18740710	18741045	Cerebellum_P348.atac_peak_146241	29	.	3.49721	5.05955	2.98907
chr5	18742665	18743783	Cerebellum_P348.atac_peak_146242	13	.	2.63158	3.03406	1.39278
chr5	18758069	18758363	Cerebellum_P348.atac_peak_146243	28	.	3.39429	4.84747	2.83728
chr5	18807424	18807894	Cerebellum_P348.atac_peak_146244	13	.	2.6101	2.99604	1.36855
chr5	18838036	18838789	Cerebellum_P348.atac_peak_146245	159	.	6.85236	18.904	15.908
chr5	18863989	18864206	Cerebellum_P348.atac_peak_146246	27	.	3.39227	4.769	2.73761
chr5	18873937	18874202	Cerebellum_P348.atac_peak_146247	37	.	3.81279	5.91749	3.72719
chr5	18878331	18879378	Cerebellum_P348.atac_peak_146248	36	.	3.52469	5.74137	3.65386
chr5	18896141	18896996	Cerebellum_P348.atac_peak_146249	37	.	3.59272	5.86266	3.73147
chr5	18901474	18902357	Cerebellum_P348.atac_peak_146250	39	.	3.65313	6.15569	3.97704
chr5	18910389	18910589	Cerebellum_P348.atac_peak_146251	13	.	2.63249	3.03144	1.39398
chr5	18913111	18913374	Cerebellum_P348.atac_peak_146252	16	.	2.80172	3.40828	1.69979
chr5	18930226	18930670	Cerebellum_P348.atac_peak_146253	383	.	10.8889	42.1646	38.3614
chr5	18938063	18938941	Cerebellum_P348.atac_peak_146254	35	.	3.60508	5.68739	3.52373
chr5	18949238	18949448	Cerebellum_P348.atac_peak_146255	36	.	3.47457	5.82547	3.65451
chr5	18950972	18951243	Cerebellum_P348.atac_peak_146256	30	.	3.24273	5.13776	3.07714
chr5	18953272	18953612	Cerebellum_P348.atac_peak_146257	15	.	2.63762	3.20804	1.52459
chr5	18987253	18987651	Cerebellum_P348.atac_peak_146258	56	.	4.53061	8.04106	5.63165
chr5	19005437	19005736	Cerebellum_P348.atac_peak_146259	51	.	4.38088	7.51143	5.12101
chr5	19012160	19013476	Cerebellum_P348.atac_peak_146260	23	.	3.12488	4.24106	2.37498
chr5	19034539	19035019	Cerebellum_P348.atac_peak_146261	35	.	3.64767	5.61045	3.51684
chr5	19055465	19056001	Cerebellum_P348.atac_peak_146262	16	.	2.66636	3.33573	1.65729
chr5	19068149	19068568	Cerebellum_P348.atac_peak_146263	16	.	2.75139	3.39017	1.67964
chr5	19096381	19096864	Cerebellum_P348.atac_peak_146264	14	.	2.67019	3.13083	1.47968
chr5	19133580	19133806	Cerebellum_P348.atac_peak_146265	17	.	2.81916	3.44623	1.70449
chr5	19135211	19135715	Cerebellum_P348.atac_peak_146266	10	.	2.4166	2.594	1.07596
chr5	19140121	19140397	Cerebellum_P348.atac_peak_146267	11	.	2.43675	2.63429	1.10447
chr5	19146366	19146778	Cerebellum_P348.atac_peak_146268	13	.	2.43437	2.96108	1.36195
chr5	19151678	19151968	Cerebellum_P348.atac_peak_146269	18	.	2.63573	3.65324	1.88383
chr5	19161681	19162283	Cerebellum_P348.atac_peak_146270	11	.	2.29302	2.71716	1.18163
chr5	19168866	19170602	Cerebellum_P348.atac_peak_146271	11	.	2.23917	2.6667	1.14514
chr5	19173441	19173778	Cerebellum_P348.atac_peak_146272	15	.	2.53715	3.25824	1.58434
chr5	19179201	19179532	Cerebellum_P348.atac_peak_146273	11	.	2.3622	2.63327	1.11352
chr5	19194716	19195663	Cerebellum_P348.atac_peak_146274	11	.	2.42724	2.74309	1.18895
chr5	19207228	19207835	Cerebellum_P348.atac_peak_146275	15	.	2.62123	3.23484	1.57389
chr5	19243912	19244249	Cerebellum_P348.atac_peak_146276	11	.	2.38231	2.63654	1.11668
chr5	19259051	19260066	Cerebellum_P348.atac_peak_146277	14	.	2.6393	3.11054	1.49175
chr5	19310510	19311797	Cerebellum_P348.atac_peak_146278	16	.	2.51963	3.29724	1.60574
chr5	19322201	19322411	Cerebellum_P348.atac_peak_146279	23	.	2.88251	4.29957	2.37313
chr5	19328585	19329670	Cerebellum_P348.atac_peak_146280	16	.	2.41826	3.34871	1.64759
chr5	19338144	19338962	Cerebellum_P348.atac_peak_146281	12	.	2.45712	2.83223	1.25904
chr5	19374137	19374430	Cerebellum_P348.atac_peak_146282	11	.	2.27531	2.6927	1.15802
chr5	19392306	19392563	Cerebellum_P348.atac_peak_146283	13	.	2.49804	2.94893	1.36593
chr5	19405676	19406089	Cerebellum_P348.atac_peak_146284	98	.	5.26876	12.563	9.80355
chr5	19408088	19408517	Cerebellum_P348.atac_peak_146285	18	.	2.76132	3.67828	1.89539
chr5	19418215	19418484	Cerebellum_P348.atac_peak_146286	26	.	3.23976	4.58114	2.60467
chr5	19424038	19424744	Cerebellum_P348.atac_peak_146287	19	.	2.94726	3.79085	1.98581
chr5	19426418	19426911	Cerebellum_P348.atac_peak_146288	13	.	2.57689	2.91587	1.30447
chr5	19431962	19433127	Cerebellum_P348.atac_peak_146289	43	.	3.98611	6.57663	4.31961
chr5	19434244	19434501	Cerebellum_P348.atac_peak_146290	26	.	3.2142	4.66737	2.6821
chr5	19437283	19437530	Cerebellum_P348.atac_peak_146291	23	.	3.15054	4.2149	2.31549
chr5	19470454	19470659	Cerebellum_P348.atac_peak_146292	18	.	2.93004	3.68499	1.88263
chr5	19483831	19485191	Cerebellum_P348.atac_peak_146293	296	.	6.91199	33.0313	29.6731
chr5	19496398	19496677	Cerebellum_P348.atac_peak_146294	20	.	2.97437	3.87332	2.04849
chr5	19522192	19522757	Cerebellum_P348.atac_peak_146295	257	.	8.71777	29.2389	25.7995
chr5	19532483	19533195	Cerebellum_P348.atac_peak_146296	16	.	2.79903	3.40744	1.67785
chr5	19542776	19543220	Cerebellum_P348.atac_peak_146297	26	.	3.17829	4.55212	2.6045
chr5	19549420	19549867	Cerebellum_P348.atac_peak_146298	142	.	5.81743	17.2482	14.2318
chr5	19559944	19560144	Cerebellum_P348.atac_peak_146299	16	.	2.62986	3.28833	1.60946
chr5	19569691	19570904	Cerebellum_P348.atac_peak_146300	46	.	3.29089	6.89722	4.69688
chr5	19576516	19576847	Cerebellum_P348.atac_peak_146301	18	.	2.71288	3.61565	1.84773
chr5	19590111	19590411	Cerebellum_P348.atac_peak_146302	20	.	2.42543	3.93084	2.09555
chr5	19603107	19604029	Cerebellum_P348.atac_peak_146303	15	.	2.24658	3.26716	1.58318
chr5	19610238	19610438	Cerebellum_P348.atac_peak_146304	21	.	2.44991	4.05482	2.18671
chr5	19624293	19625209	Cerebellum_P348.atac_peak_146305	11	.	2.14559	2.71366	1.1885
chr5	19631708	19632410	Cerebellum_P348.atac_peak_146306	17	.	2.58036	3.51059	1.77075
chr5	19649260	19649471	Cerebellum_P348.atac_peak_146307	25	.	3.26035	4.46869	2.51808
chr5	19655329	19655529	Cerebellum_P348.atac_peak_146308	26	.	3.23144	4.63297	2.63888
chr5	19661232	19661715	Cerebellum_P348.atac_peak_146309	37	.	3.611	5.9689	3.75797
chr5	19680763	19681438	Cerebellum_P348.atac_peak_146310	16	.	2.7336	3.38646	1.6728
chr5	19686668	19687046	Cerebellum_P348.atac_peak_146311	22	.	2.98404	4.12186	2.23707
chr5	19689055	19689380	Cerebellum_P348.atac_peak_146312	11	.	2.31665	2.64319	1.12196
chr5	19693459	19694733	Cerebellum_P348.atac_peak_146313	17	.	2.62915	3.42671	1.70497
chr5	19699902	19700556	Cerebellum_P348.atac_peak_146314	14	.	2.3136	3.05851	1.43252
chr5	19701877	19702450	Cerebellum_P348.atac_peak_146315	12	.	2.13965	2.8316	1.26973
chr5	19705700	19706408	Cerebellum_P348.atac_peak_146316	10	.	2.03746	2.52322	1.02919
chr5	19714656	19715286	Cerebellum_P348.atac_peak_146317	24	.	2.73045	4.37428	2.45734
chr5	19718557	19719245	Cerebellum_P348.atac_peak_146318	14	.	2.32782	3.11245	1.46509
chr5	19724776	19726296	Cerebellum_P348.atac_peak_146319	54	.	3.2087	7.79021	5.45426
chr5	19732597	19732837	Cerebellum_P348.atac_peak_146320	14	.	2.15526	3.03168	1.41487
chr5	19735034	19735235	Cerebellum_P348.atac_peak_146321	16	.	2.22302	3.40538	1.68628
chr5	19741119	19741745	Cerebellum_P348.atac_peak_146322	11	.	2.01171	2.73721	1.19746
chr5	19744001	19744264	Cerebellum_P348.atac_peak_146323	18	.	2.24848	3.65543	1.88878
chr5	19747408	19748151	Cerebellum_P348.atac_peak_146324	10	.	1.90088	2.56793	1.09119
chr5	19749197	19749907	Cerebellum_P348.atac_peak_146325	11	.	1.8863	2.61595	1.11989
chr5	19761456	19763309	Cerebellum_P348.atac_peak_146326	20	.	2.18447	3.92405	2.09158
chr5	19781039	19782084	Cerebellum_P348.atac_peak_146327	22	.	2.54282	4.11073	2.23602
chr5	19789273	19790264	Cerebellum_P348.atac_peak_146328	13	.	2.11794	2.88317	1.3038
chr5	19794853	19795429	Cerebellum_P348.atac_peak_146329	15	.	2.32805	3.23093	1.56138
chr5	19807095	19808270	Cerebellum_P348.atac_peak_146330	13	.	2.12918	2.9522	1.3535
chr5	19809937	19810565	Cerebellum_P348.atac_peak_146331	11	.	1.98942	2.71267	1.17986
chr5	19811446	19811854	Cerebellum_P348.atac_peak_146332	14	.	2.05997	3.03948	1.41969
chr5	19812976	19813525	Cerebellum_P348.atac_peak_146333	15	.	2.16059	3.20212	1.53262
chr5	19818177	19820817	Cerebellum_P348.atac_peak_146334	12	.	2.0917	2.78398	1.22933
chr5	19826596	19827578	Cerebellum_P348.atac_peak_146335	12	.	2.1619	2.83019	1.25687
chr5	19831182	19831397	Cerebellum_P348.atac_peak_146336	14	.	2.33444	3.11378	1.4822
chr5	19835469	19837714	Cerebellum_P348.atac_peak_146337	14	.	2.4159	3.02934	1.42388
chr5	19843696	19844368	Cerebellum_P348.atac_peak_146338	25	.	3.04607	4.4684	2.52602
chr5	19857320	19857599	Cerebellum_P348.atac_peak_146339	14	.	2.34322	3.13265	1.48877
chr5	19864993	19865232	Cerebellum_P348.atac_peak_146340	12	.	2.41074	2.85752	1.27512
chr5	19867819	19869607	Cerebellum_P348.atac_peak_146341	23	.	2.91934	4.21871	2.35287
chr5	19877649	19878330	Cerebellum_P348.atac_peak_146342	21	.	2.85355	3.95836	2.10846
chr5	19879965	19880169	Cerebellum_P348.atac_peak_146343	30	.	3.35271	5.18389	3.08821
chr5	19890955	19891171	Cerebellum_P348.atac_peak_146344	17	.	2.83907	3.48482	1.73108
chr5	19896164	19896828	Cerebellum_P348.atac_peak_146345	14	.	2.62504	3.0487	1.4444
chr5	19899027	19899255	Cerebellum_P348.atac_peak_146346	28	.	3.43691	4.90373	2.85857
chr5	19900690	19901036	Cerebellum_P348.atac_peak_146347	12	.	2.50933	2.7806	1.20863
chr5	19927570	19927984	Cerebellum_P348.atac_peak_146348	12	.	2.51491	2.79058	1.21508
chr5	19935244	19935907	Cerebellum_P348.atac_peak_146349	14	.	2.66714	3.14713	1.49586
chr5	19947289	19947565	Cerebellum_P348.atac_peak_146350	16	.	2.39742	3.3914	1.6794
chr5	19949652	19951066	Cerebellum_P348.atac_peak_146351	13	.	2.22903	2.96309	1.36508
chr5	19960459	19960659	Cerebellum_P348.atac_peak_146352	21	.	3.04879	3.97595	2.11778
chr5	19972254	19972475	Cerebellum_P348.atac_peak_146353	25	.	3.27146	4.54028	2.57084
chr5	19988728	19989033	Cerebellum_P348.atac_peak_146354	27	.	3.30956	4.72245	2.74169
chr5	19990403	19990654	Cerebellum_P348.atac_peak_146355	17	.	2.77224	3.53904	1.78149
chr5	19997375	19997754	Cerebellum_P348.atac_peak_146356	68	.	4.80865	9.37428	6.82612
chr5	20006845	20007240	Cerebellum_P348.atac_peak_146357	19	.	2.98005	3.81306	1.98848
chr5	20024951	20026024	Cerebellum_P348.atac_peak_146358	18	.	2.76328	3.56406	1.8236
chr5	20027237	20027886	Cerebellum_P348.atac_peak_146359	18	.	2.83857	3.69023	1.89617
chr5	20054445	20054645	Cerebellum_P348.atac_peak_146360	12	.	2.51353	2.78874	1.21426
chr5	20062156	20062726	Cerebellum_P348.atac_peak_146361	119	.	6.15257	14.7934	11.9878
chr5	20078585	20079000	Cerebellum_P348.atac_peak_146362	63	.	4.75535	8.95106	6.34631
chr5	20082485	20082761	Cerebellum_P348.atac_peak_146363	17	.	2.78392	3.40317	1.7121
chr5	20092016	20092877	Cerebellum_P348.atac_peak_146364	23	.	3.18199	4.29446	2.38498
chr5	20098094	20098626	Cerebellum_P348.atac_peak_146365	11	.	2.44357	2.64794	1.11413
chr5	20120837	20121503	Cerebellum_P348.atac_peak_146366	14	.	2.6811	3.14832	1.48189
chr5	20132987	20133217	Cerebellum_P348.atac_peak_146367	10	.	2.43273	2.62627	1.09879
chr5	20143544	20144475	Cerebellum_P348.atac_peak_146368	28	.	3.28467	4.82095	2.8193
chr5	20152568	20153481	Cerebellum_P348.atac_peak_146369	13	.	2.61541	3.00495	1.37385
chr5	20168282	20168556	Cerebellum_P348.atac_peak_146370	44	.	4.14037	6.78948	4.4692
chr5	20174030	20174376	Cerebellum_P348.atac_peak_146371	11	.	2.45867	2.68488	1.14387
chr5	20182073	20182278	Cerebellum_P348.atac_peak_146372	24	.	3.27237	4.4742	2.49846
chr5	20186834	20187307	Cerebellum_P348.atac_peak_146373	19	.	2.95224	3.77697	1.97553
chr5	20188119	20189294	Cerebellum_P348.atac_peak_146374	63	.	4.78342	8.81404	6.3056
chr5	20195577	20195783	Cerebellum_P348.atac_peak_146375	15	.	2.72668	3.23326	1.53851
chr5	20201093	20201700	Cerebellum_P348.atac_peak_146376	17	.	2.81983	3.45041	1.70897
chr5	20220120	20220863	Cerebellum_P348.atac_peak_146377	22	.	3.09022	4.07912	2.20196
chr5	20222638	20222913	Cerebellum_P348.atac_peak_146378	17	.	2.75446	3.43666	1.71534
chr5	20223810	20224265	Cerebellum_P348.atac_peak_146379	44	.	3.92808	6.75611	4.43671
chr5	20232110	20232484	Cerebellum_P348.atac_peak_146380	12	.	2.55725	2.8863	1.28863
chr5	20237574	20239675	Cerebellum_P348.atac_peak_146381	22	.	2.47022	4.10239	2.2469
chr5	20240536	20240889	Cerebellum_P348.atac_peak_146382	36	.	2.87869	5.75717	3.60139
chr5	20248184	20248496	Cerebellum_P348.atac_peak_146383	13	.	2.6053	3.00838	1.4
chr5	20253046	20254278	Cerebellum_P348.atac_peak_146384	27	.	3.32997	4.68397	2.70224
chr5	20264341	20264541	Cerebellum_P348.atac_peak_146385	17	.	2.84357	3.4877	1.7298
chr5	20266204	20266902	Cerebellum_P348.atac_peak_146386	13	.	2.59211	2.95623	1.34595
chr5	20269480	20269680	Cerebellum_P348.atac_peak_146387	13	.	2.57662	2.99621	1.38854
chr5	20273955	20274200	Cerebellum_P348.atac_peak_146388	21	.	3.02881	4.06592	2.18718
chr5	20278131	20278331	Cerebellum_P348.atac_peak_146389	18	.	2.87135	3.58311	1.84556
chr5	20282238	20283037	Cerebellum_P348.atac_peak_146390	24	.	3.22021	4.37921	2.43657
chr5	20375093	20376520	Cerebellum_P348.atac_peak_146391	11	.	2.48335	2.72748	1.17042
chr5	20387950	20388757	Cerebellum_P348.atac_peak_146392	19	.	2.94454	3.73719	1.93228
chr5	20398148	20399753	Cerebellum_P348.atac_peak_146393	18	.	2.90947	3.66636	1.88202
chr5	20406596	20407285	Cerebellum_P348.atac_peak_146394	16	.	2.77159	3.33001	1.61082
chr5	20437646	20437908	Cerebellum_P348.atac_peak_146395	31	.	3.59588	5.27912	3.15634
chr5	20438766	20439051	Cerebellum_P348.atac_peak_146396	37	.	3.84726	5.99266	3.78253
chr5	20446240	20446801	Cerebellum_P348.atac_peak_146397	11	.	2.50322	2.7672	1.19853
chr5	20449472	20450015	Cerebellum_P348.atac_peak_146398	24	.	3.24626	4.43521	2.47845
chr5	20526868	20527117	Cerebellum_P348.atac_peak_146399	20	.	3.01235	3.87131	2.02631
chr5	20545749	20546463	Cerebellum_P348.atac_peak_146400	15	.	2.70675	3.20116	1.52005
chr5	20550302	20551715	Cerebellum_P348.atac_peak_146401	13	.	2.57964	2.92371	1.31126
chr5	20561063	20561499	Cerebellum_P348.atac_peak_146402	13	.	2.58661	2.94188	1.32633
chr5	20564723	20565279	Cerebellum_P348.atac_peak_146403	15	.	2.71943	3.21648	1.52541
chr5	20592884	20593719	Cerebellum_P348.atac_peak_146404	12	.	2.54529	2.86077	1.2698
chr5	20603470	20603670	Cerebellum_P348.atac_peak_146405	11	.	2.47215	2.70508	1.15457
chr5	20611240	20611440	Cerebellum_P348.atac_peak_146406	20	.	3.0187	3.88731	2.03927
chr5	20616196	20616396	Cerebellum_P348.atac_peak_146407	21	.	3.07361	4.00682	2.12919
chr5	20626323	20626577	Cerebellum_P348.atac_peak_146408	19	.	2.97175	3.79528	1.97554
chr5	20629085	20630824	Cerebellum_P348.atac_peak_146409	18	.	2.91081	3.66814	1.88276
chr5	20643205	20643405	Cerebellum_P348.atac_peak_146410	13	.	2.60964	2.98875	1.35993
chr5	20655196	20655437	Cerebellum_P348.atac_peak_146411	44	.	4.1543	6.7874	4.44893
chr5	20657148	20657825	Cerebellum_P348.atac_peak_146412	10	.	2.32046	2.54615	1.05163
chr5	20661697	20661906	Cerebellum_P348.atac_peak_146413	29	.	3.3996	4.9987	2.92434
chr5	20667496	20667696	Cerebellum_P348.atac_peak_146414	15	.	2.71446	3.21252	1.52601
chr5	20697599	20698374	Cerebellum_P348.atac_peak_146415	19	.	2.94216	3.7358	1.93353
chr5	20722856	20723278	Cerebellum_P348.atac_peak_146416	31	.	2.89168	5.19654	3.12771
chr5	20726263	20726942	Cerebellum_P348.atac_peak_146417	25	.	2.51979	4.50082	2.54925
chr5	20728407	20729980	Cerebellum_P348.atac_peak_146418	32	.	2.87608	5.28524	3.22666
chr5	20736522	20737799	Cerebellum_P348.atac_peak_146419	23	.	3.1299	4.26243	2.36358
chr5	20738688	20738937	Cerebellum_P348.atac_peak_146420	69	.	4.91264	9.52806	6.90332
chr5	20739931	20740559	Cerebellum_P348.atac_peak_146421	17	.	2.80441	3.49934	1.76078
chr5	20766319	20766531	Cerebellum_P348.atac_peak_146422	12	.	2.52382	2.81439	1.23514
chr5	20798962	20799885	Cerebellum_P348.atac_peak_146423	13	.	2.58075	2.92314	1.30936
chr5	20973864	20974211	Cerebellum_P348.atac_peak_146424	23	.	3.19407	4.28765	2.34973
chr5	20995272	20995825	Cerebellum_P348.atac_peak_146425	37	.	3.81611	6.00441	3.78643
chr5	20998468	20999077	Cerebellum_P348.atac_peak_146426	14	.	2.4932	3.03781	1.40621
chr5	21000095	21002044	Cerebellum_P348.atac_peak_146427	15	.	2.54535	3.22597	1.55593
chr5	21004680	21005761	Cerebellum_P348.atac_peak_146428	20	.	2.86927	3.91571	2.0871
chr5	21019755	21020299	Cerebellum_P348.atac_peak_146429	13	.	2.58739	2.9393	1.32233
chr5	21037409	21038401	Cerebellum_P348.atac_peak_146430	28	.	3.38653	4.86522	2.86412
chr5	21045142	21045359	Cerebellum_P348.atac_peak_146431	16	.	2.71253	3.30168	1.61745
chr5	21046476	21047366	Cerebellum_P348.atac_peak_146432	29	.	3.37831	4.99125	2.96106
chr5	21048567	21049772	Cerebellum_P348.atac_peak_146433	12	.	2.42915	2.82531	1.27268
chr5	21051601	21051837	Cerebellum_P348.atac_peak_146434	28	.	3.12983	4.84917	2.84137
chr5	21054824	21055534	Cerebellum_P348.atac_peak_146435	11	.	2.34827	2.69774	1.16545
chr5	21056457	21057058	Cerebellum_P348.atac_peak_146436	21	.	2.91641	4.02129	2.16561
chr5	21062132	21062349	Cerebellum_P348.atac_peak_146437	26	.	3.24551	4.62796	2.63119
chr5	21064604	21065396	Cerebellum_P348.atac_peak_146438	13	.	2.59003	2.97635	1.38064
chr5	21071558	21072310	Cerebellum_P348.atac_peak_146439	19	.	2.95944	3.7648	1.95055
chr5	21075333	21075812	Cerebellum_P348.atac_peak_146440	17	.	2.70447	3.45739	1.75028
chr5	21082777	21083275	Cerebellum_P348.atac_peak_146441	46	.	3.2275	6.92829	4.64854
chr5	21085663	21086152	Cerebellum_P348.atac_peak_146442	20	.	2.49043	3.89169	2.0581
chr5	21097673	21100045	Cerebellum_P348.atac_peak_146443	19	.	2.61966	3.77081	1.99588
chr5	21123215	21124468	Cerebellum_P348.atac_peak_146444	18	.	2.60795	3.57347	1.81943
chr5	21147284	21148726	Cerebellum_P348.atac_peak_146445	35	.	2.99755	5.60691	3.5049
chr5	21156619	21157639	Cerebellum_P348.atac_peak_146446	67	.	4.19909	9.2015	6.72733
chr5	21167632	21168023	Cerebellum_P348.atac_peak_146447	115	.	5.34656	14.4192	11.5593
chr5	21170506	21170810	Cerebellum_P348.atac_peak_146448	36	.	3.0702	5.79579	3.63688
chr5	21175579	21176825	Cerebellum_P348.atac_peak_146449	25	.	2.82964	4.46447	2.55684
chr5	21186481	21187047	Cerebellum_P348.atac_peak_146450	61	.	4.00597	8.51325	6.11996
chr5	21190942	21191470	Cerebellum_P348.atac_peak_146451	136	.	5.95374	16.6225	13.6356
chr5	21197047	21197250	Cerebellum_P348.atac_peak_146452	27	.	3.33641	4.68849	2.70102
chr5	21261831	21262643	Cerebellum_P348.atac_peak_146453	223	.	7.27338	25.4564	22.3697
chr5	21273087	21274078	Cerebellum_P348.atac_peak_146454	57	.	3.75589	7.97162	5.78294
chr5	21296358	21296655	Cerebellum_P348.atac_peak_146455	24	.	3.18893	4.32785	2.40722
chr5	21328027	21329048	Cerebellum_P348.atac_peak_146456	23	.	3.05725	4.13691	2.3147
chr5	21332486	21332907	Cerebellum_P348.atac_peak_146457	26	.	3.00345	4.58989	2.6522
chr5	21336607	21336916	Cerebellum_P348.atac_peak_146458	36	.	3.45162	5.86913	3.69675
chr5	21340993	21341324	Cerebellum_P348.atac_peak_146459	71	.	4.84768	9.68233	7.11312
chr5	21365582	21365868	Cerebellum_P348.atac_peak_146460	45	.	4.16384	6.85122	4.52123
chr5	21372755	21373587	Cerebellum_P348.atac_peak_146461	339	.	7.78906	37.4737	33.93
chr5	21394907	21395687	Cerebellum_P348.atac_peak_146462	69	.	4.5845	9.43599	6.9599
chr5	21400160	21400836	Cerebellum_P348.atac_peak_146463	31	.	3.43548	5.16312	3.12134
chr5	21412894	21414407	Cerebellum_P348.atac_peak_146464	24	.	3.07752	4.35915	2.46135
chr5	21420663	21420863	Cerebellum_P348.atac_peak_146465	31	.	3.48841	5.23865	3.13381
chr5	21431105	21431778	Cerebellum_P348.atac_peak_146466	138	.	7.06472	16.7569	13.8373
chr5	21452919	21453193	Cerebellum_P348.atac_peak_146467	33	.	3.61714	5.43646	3.33509
chr5	21475759	21476200	Cerebellum_P348.atac_peak_146468	17	.	2.84228	3.50693	1.75528
chr5	21495428	21496200	Cerebellum_P348.atac_peak_146469	149	.	6.07732	17.8179	14.9014
chr5	21506489	21506698	Cerebellum_P348.atac_peak_146470	36	.	3.53844	5.87497	3.68519
chr5	21508054	21508533	Cerebellum_P348.atac_peak_146471	76	.	4.81877	10.298	7.66972
chr5	21515762	21515962	Cerebellum_P348.atac_peak_146472	23	.	2.81147	4.25887	2.36231
chr5	21517581	21518794	Cerebellum_P348.atac_peak_146473	175	.	6.43549	20.3805	17.548
chr5	21559068	21560286	Cerebellum_P348.atac_peak_146474	78	.	4.13867	10.3879	7.89821
chr5	21570066	21570619	Cerebellum_P348.atac_peak_146475	18	.	2.84849	3.5453	1.82009
chr5	21585892	21587629	Cerebellum_P348.atac_peak_146476	23	.	3.14877	4.22377	2.32254
chr5	21624420	21625128	Cerebellum_P348.atac_peak_146477	81	.	4.5329	10.5044	8.11734
chr5	21626112	21626491	Cerebellum_P348.atac_peak_146478	123	.	5.9265	15.2632	12.3001
chr5	21655475	21657480	Cerebellum_P348.atac_peak_146479	25	.	3.08674	4.49582	2.55559
chr5	21665103	21665664	Cerebellum_P348.atac_peak_146480	88	.	5.38663	11.2935	8.80165
chr5	21700342	21700997	Cerebellum_P348.atac_peak_146481	100	.	5.83936	12.7245	10.0081
chr5	21710761	21711376	Cerebellum_P348.atac_peak_146482	90	.	5.65828	11.7324	9.05159
chr5	21727728	21727939	Cerebellum_P348.atac_peak_146483	34	.	3.711	5.59448	3.42764
chr5	21748901	21749385	Cerebellum_P348.atac_peak_146484	270	.	9.81193	30.5795	27.0955
chr5	21793461	21793837	Cerebellum_P348.atac_peak_146485	10	.	2.37459	2.51001	1.01652
chr5	21800754	21801072	Cerebellum_P348.atac_peak_146486	12	.	2.51068	2.78773	1.21601
chr5	21804270	21804470	Cerebellum_P348.atac_peak_146487	21	.	3.0751	4.02544	2.15089
chr5	21819201	21819965	Cerebellum_P348.atac_peak_146488	116	.	5.99926	14.5524	11.6479
chr5	21939569	21939769	Cerebellum_P348.atac_peak_146489	27	.	3.36059	4.7485	2.76215
chr5	21961474	21963012	Cerebellum_P348.atac_peak_146490	33	.	3.58529	5.42723	3.36275
chr5	21976754	21977598	Cerebellum_P348.atac_peak_146491	24	.	3.0125	4.38383	2.45884
chr5	21979273	21979532	Cerebellum_P348.atac_peak_146492	58	.	4.14325	8.2924	5.81282
chr5	21981667	21981946	Cerebellum_P348.atac_peak_146493	18	.	2.70727	3.62846	1.86237
chr5	21991537	21992729	Cerebellum_P348.atac_peak_146494	161	.	6.96438	19.1264	16.1834
chr5	22020773	22021917	Cerebellum_P348.atac_peak_146495	29	.	3.44508	5.0181	2.99721
chr5	22057663	22058145	Cerebellum_P348.atac_peak_146496	100	.	6.00914	12.8002	10.0308
chr5	22089011	22089590	Cerebellum_P348.atac_peak_146497	30	.	3.45086	5.07903	3.06848
chr5	22230440	22230827	Cerebellum_P348.atac_peak_146498	90	.	5.70332	11.7339	9.02223
chr5	22244160	22244360	Cerebellum_P348.atac_peak_146499	17	.	2.6838	3.44172	1.71431
chr5	22245214	22246084	Cerebellum_P348.atac_peak_146500	15	.	2.61348	3.18934	1.5302
chr5	22249102	22249581	Cerebellum_P348.atac_peak_146501	10	.	2.39021	2.54125	1.03863
chr5	22315684	22316999	Cerebellum_P348.atac_peak_146502	18	.	2.86698	3.62737	1.86417
chr5	22339264	22340040	Cerebellum_P348.atac_peak_146503	10	.	2.38539	2.5316	1.03179
chr5	22362286	22362486	Cerebellum_P348.atac_peak_146504	12	.	2.51262	2.78858	1.21502
chr5	22389975	22390494	Cerebellum_P348.atac_peak_146505	270	.	9.85899	30.5424	27.0348
chr5	22398427	22400405	Cerebellum_P348.atac_peak_146506	24	.	2.86816	4.40495	2.4959
chr5	22421393	22422800	Cerebellum_P348.atac_peak_146507	36	.	3.72574	5.76355	3.62482
chr5	22432472	22432672	Cerebellum_P348.atac_peak_146508	24	.	3.06187	4.43163	2.47162
chr5	22434278	22435837	Cerebellum_P348.atac_peak_146509	26	.	2.97385	4.53301	2.60117
chr5	22442267	22442908	Cerebellum_P348.atac_peak_146510	21	.	2.91767	3.93236	2.10037
chr5	22453435	22454529	Cerebellum_P348.atac_peak_146511	14	.	2.6424	3.10312	1.47763
chr5	22482042	22482800	Cerebellum_P348.atac_peak_146512	18	.	2.84083	3.63139	1.85012
chr5	22520412	22520746	Cerebellum_P348.atac_peak_146513	29	.	3.02423	5.0105	2.99186
chr5	22534592	22534807	Cerebellum_P348.atac_peak_146514	20	.	3.00642	3.93511	2.09365
chr5	22546218	22547072	Cerebellum_P348.atac_peak_146515	11	.	2.28359	2.69978	1.16721
chr5	22548050	22549456	Cerebellum_P348.atac_peak_146516	24	.	2.94168	4.38758	2.45519
chr5	22554756	22554956	Cerebellum_P348.atac_peak_146517	18	.	2.92668	3.68373	1.88467
chr5	22566505	22566762	Cerebellum_P348.atac_peak_146518	27	.	3.38403	4.77429	2.75378
chr5	22627822	22628945	Cerebellum_P348.atac_peak_146519	14	.	2.64699	3.07052	1.42158
chr5	22713921	22714478	Cerebellum_P348.atac_peak_146520	65	.	4.81375	8.97398	6.50723
chr5	22732499	22733682	Cerebellum_P348.atac_peak_146521	16	.	2.672	3.37057	1.67779
chr5	22739279	22739545	Cerebellum_P348.atac_peak_146522	53	.	4.38524	7.73257	5.31942
chr5	22750982	22752191	Cerebellum_P348.atac_peak_146523	12	.	2.55402	2.87215	1.27458
chr5	22760877	22761394	Cerebellum_P348.atac_peak_146524	61	.	4.83358	8.75386	6.19477
chr5	22789322	22790095	Cerebellum_P348.atac_peak_146525	119	.	5.11668	14.6566	11.9025
chr5	22791305	22791604	Cerebellum_P348.atac_peak_146526	16	.	2.42936	3.32144	1.62858
chr5	22813930	22814557	Cerebellum_P348.atac_peak_146527	111	.	5.57071	13.8315	11.1477
chr5	22816897	22817473	Cerebellum_P348.atac_peak_146528	20	.	2.75411	3.86742	2.03118
chr5	22848737	22849008	Cerebellum_P348.atac_peak_146529	27	.	3.36583	4.73772	2.72841
chr5	22854082	22854460	Cerebellum_P348.atac_peak_146530	16	.	2.79369	3.37493	1.64296
chr5	22868142	22868864	Cerebellum_P348.atac_peak_146531	14	.	2.57003	3.11632	1.49094
chr5	22874939	22875227	Cerebellum_P348.atac_peak_146532	70	.	4.71988	9.66862	7.0405
chr5	22884898	22886383	Cerebellum_P348.atac_peak_146533	31	.	3.26074	5.25521	3.19264
chr5	22895768	22898035	Cerebellum_P348.atac_peak_146534	22	.	3.07779	4.08816	2.23526
chr5	22953755	22954254	Cerebellum_P348.atac_peak_146535	20	.	2.79607	3.88165	2.07104
chr5	22957565	22958029	Cerebellum_P348.atac_peak_146536	262	.	8.77521	29.7583	26.2521
chr5	22975347	22975578	Cerebellum_P348.atac_peak_146537	24	.	3.20082	4.33853	2.40653
chr5	23001611	23002336	Cerebellum_P348.atac_peak_146538	10	.	2.40063	2.56208	1.05336
chr5	23016021	23016221	Cerebellum_P348.atac_peak_146539	16	.	2.6764	3.30023	1.6007
chr5	23017844	23018394	Cerebellum_P348.atac_peak_146540	13	.	2.5359	3.00176	1.37571
chr5	23027338	23028048	Cerebellum_P348.atac_peak_146541	15	.	2.43872	3.17468	1.52133
chr5	23030200	23030966	Cerebellum_P348.atac_peak_146542	27	.	2.99728	4.76544	2.75816
chr5	23035906	23036674	Cerebellum_P348.atac_peak_146543	58	.	4.10381	8.23929	5.87601
chr5	23041932	23042544	Cerebellum_P348.atac_peak_146544	56	.	4.17733	8.02987	5.62358
chr5	23045863	23046201	Cerebellum_P348.atac_peak_146545	11	.	2.29557	2.6468	1.13878
chr5	23047894	23048098	Cerebellum_P348.atac_peak_146546	29	.	3.42245	4.9261	2.90265
chr5	23056863	23057525	Cerebellum_P348.atac_peak_146547	16	.	2.80432	3.41079	1.67629
chr5	23062843	23063586	Cerebellum_P348.atac_peak_146548	21	.	3.07276	4.03179	2.16184
chr5	23073097	23073426	Cerebellum_P348.atac_peak_146549	17	.	2.86268	3.54512	1.78085
chr5	23093374	23093836	Cerebellum_P348.atac_peak_146550	41	.	3.94919	6.33152	4.10314
chr5	23099469	23099786	Cerebellum_P348.atac_peak_146551	11	.	2.33839	2.59694	1.11292
chr5	23120414	23121079	Cerebellum_P348.atac_peak_146552	16	.	2.58987	3.26374	1.60012
chr5	23125492	23126639	Cerebellum_P348.atac_peak_146553	25	.	2.84858	4.47479	2.5242
chr5	23132393	23133137	Cerebellum_P348.atac_peak_146554	99	.	5.1694	12.6828	9.97575
chr5	23151805	23152114	Cerebellum_P348.atac_peak_146555	22	.	3.00517	4.15111	2.26466
chr5	23156770	23157616	Cerebellum_P348.atac_peak_146556	86	.	4.85563	11.2398	8.66983
chr5	23184612	23185870	Cerebellum_P348.atac_peak_146557	20	.	2.84802	3.81485	2.03075
chr5	23197606	23198616	Cerebellum_P348.atac_peak_146558	10	.	2.43055	2.6219	1.0957
chr5	23227806	23228067	Cerebellum_P348.atac_peak_146559	50	.	4.36707	7.46348	5.07431
chr5	23233606	23234437	Cerebellum_P348.atac_peak_146560	84	.	4.94538	10.9512	8.48345
chr5	23262080	23262596	Cerebellum_P348.atac_peak_146561	15	.	2.74522	3.28864	1.58763
chr5	23265294	23266329	Cerebellum_P348.atac_peak_146562	21	.	2.98684	3.90997	2.10326
chr5	23282260	23282784	Cerebellum_P348.atac_peak_146563	11	.	2.46771	2.69677	1.14899
chr5	23315236	23315523	Cerebellum_P348.atac_peak_146564	15	.	2.60377	3.22707	1.56307
chr5	23318436	23319099	Cerebellum_P348.atac_peak_146565	30	.	3.44569	5.13728	3.09049
chr5	23323929	23324218	Cerebellum_P348.atac_peak_146566	10	.	2.37459	2.51001	1.01652
chr5	23331453	23331678	Cerebellum_P348.atac_peak_146567	12	.	2.53442	2.84128	1.25722
chr5	23343485	23344274	Cerebellum_P348.atac_peak_146568	13	.	2.57291	2.91628	1.30916
chr5	23357745	23358034	Cerebellum_P348.atac_peak_146569	15	.	2.73715	3.26272	1.56407
chr5	23363471	23364456	Cerebellum_P348.atac_peak_146570	32	.	3.43097	5.27958	3.20514
chr5	23374133	23374513	Cerebellum_P348.atac_peak_146571	81	.	5.14214	10.8247	8.19218
chr5	23379960	23380525	Cerebellum_P348.atac_peak_146572	37	.	3.73553	5.93896	3.76976
chr5	23382884	23384054	Cerebellum_P348.atac_peak_146573	21	.	3.02145	4.03019	2.18546
chr5	23393158	23393411	Cerebellum_P348.atac_peak_146574	11	.	2.48523	2.73534	1.17815
chr5	23400883	23401208	Cerebellum_P348.atac_peak_146575	10	.	2.3696	2.50226	1.01652
chr5	23408069	23408453	Cerebellum_P348.atac_peak_146576	10	.	2.30319	2.5107	1.02807
chr5	23421638	23423214	Cerebellum_P348.atac_peak_146577	14	.	2.60267	3.00928	1.41562
chr5	23425501	23426155	Cerebellum_P348.atac_peak_146578	13	.	2.57424	2.94107	1.36499
chr5	23434303	23435170	Cerebellum_P348.atac_peak_146579	22	.	3.04019	4.09772	2.2126
chr5	23440063	23440842	Cerebellum_P348.atac_peak_146580	15	.	2.61171	3.18287	1.52007
chr5	23448192	23448395	Cerebellum_P348.atac_peak_146581	23	.	3.18757	4.26654	2.33035
chr5	23457515	23457760	Cerebellum_P348.atac_peak_146582	49	.	4.36271	7.38873	4.98128
chr5	23471225	23472146	Cerebellum_P348.atac_peak_146583	17	.	2.79096	3.47804	1.74717
chr5	23482028	23482274	Cerebellum_P348.atac_peak_146584	19	.	2.79822	3.79637	1.98477
chr5	23488195	23488514	Cerebellum_P348.atac_peak_146585	15	.	2.57609	3.22805	1.54593
chr5	23489750	23490526	Cerebellum_P348.atac_peak_146586	19	.	2.79219	3.72829	1.93451
chr5	23495137	23497418	Cerebellum_P348.atac_peak_146587	15	.	2.49294	3.16632	1.50637
chr5	23502149	23503103	Cerebellum_P348.atac_peak_146588	11	.	2.36216	2.73155	1.18867
chr5	23508337	23510096	Cerebellum_P348.atac_peak_146589	14	.	2.55299	3.09933	1.45957
chr5	23513188	23513571	Cerebellum_P348.atac_peak_146590	15	.	2.52572	3.24577	1.57765
chr5	23516920	23517394	Cerebellum_P348.atac_peak_146591	10	.	2.23193	2.60536	1.09246
chr5	23518568	23519496	Cerebellum_P348.atac_peak_146592	14	.	2.35828	3.04135	1.42329
chr5	23532319	23532722	Cerebellum_P348.atac_peak_146593	12	.	2.47884	2.79341	1.24118
chr5	23538006	23538249	Cerebellum_P348.atac_peak_146594	15	.	2.55359	3.24777	1.5732
chr5	23540175	23540382	Cerebellum_P348.atac_peak_146595	22	.	2.88632	4.2123	2.29819
chr5	23543883	23544153	Cerebellum_P348.atac_peak_146596	22	.	2.88856	4.15719	2.28433
chr5	23565915	23566908	Cerebellum_P348.atac_peak_146597	13	.	2.49187	2.99236	1.38529
chr5	23568311	23569178	Cerebellum_P348.atac_peak_146598	13	.	2.48838	2.99269	1.38268
chr5	23571161	23571983	Cerebellum_P348.atac_peak_146599	18	.	2.80857	3.62898	1.87302
chr5	23581984	23582223	Cerebellum_P348.atac_peak_146600	66	.	4.83234	9.22552	6.62032
chr5	23588447	23589394	Cerebellum_P348.atac_peak_146601	23	.	2.99589	4.26961	2.36719
chr5	23593927	23594894	Cerebellum_P348.atac_peak_146602	12	.	2.35068	2.73273	1.20949
chr5	23596316	23597109	Cerebellum_P348.atac_peak_146603	10	.	2.25483	2.42781	1.00635
chr5	23603474	23604515	Cerebellum_P348.atac_peak_146604	14	.	2.64705	3.08034	1.43863
chr5	23612335	23612807	Cerebellum_P348.atac_peak_146605	13	.	2.58389	2.94662	1.35704
chr5	23618145	23619111	Cerebellum_P348.atac_peak_146606	27	.	3.07842	4.70354	2.72729
chr5	23626266	23626930	Cerebellum_P348.atac_peak_146607	13	.	2.42027	2.9243	1.32909
chr5	23630175	23630397	Cerebellum_P348.atac_peak_146608	21	.	2.87351	3.9992	2.14778
chr5	23633786	23634106	Cerebellum_P348.atac_peak_146609	18	.	2.76553	3.58518	1.83169
chr5	23635766	23636032	Cerebellum_P348.atac_peak_146610	29	.	3.41096	5.05836	2.97724
chr5	23638777	23639060	Cerebellum_P348.atac_peak_146611	17	.	2.81547	3.43786	1.70432
chr5	23646220	23646468	Cerebellum_P348.atac_peak_146612	20	.	2.94363	3.87716	2.04897
chr5	23652449	23652649	Cerebellum_P348.atac_peak_146613	12	.	2.52983	2.84437	1.28807
chr5	23657410	23657785	Cerebellum_P348.atac_peak_146614	12	.	2.39022	2.79081	1.23183
chr5	23664018	23666291	Cerebellum_P348.atac_peak_146615	15	.	2.50449	3.22333	1.56464
chr5	23667298	23668241	Cerebellum_P348.atac_peak_146616	16	.	2.66426	3.37014	1.66732
chr5	23674640	23675502	Cerebellum_P348.atac_peak_146617	16	.	2.79765	3.40609	1.68121
chr5	23680309	23680853	Cerebellum_P348.atac_peak_146618	40	.	3.70826	6.27847	4.08071
chr5	23684667	23685512	Cerebellum_P348.atac_peak_146619	21	.	2.81607	3.99675	2.13175
chr5	23688216	23688512	Cerebellum_P348.atac_peak_146620	10	.	2.27395	2.56935	1.0631
chr5	23692643	23692903	Cerebellum_P348.atac_peak_146621	16	.	2.57521	3.32452	1.6359
chr5	23695635	23695886	Cerebellum_P348.atac_peak_146622	27	.	3.18605	4.74957	2.74955
chr5	23697055	23697336	Cerebellum_P348.atac_peak_146623	33	.	3.47545	5.54145	3.39097
chr5	23705974	23706382	Cerebellum_P348.atac_peak_146624	15	.	2.49867	3.17087	1.51531
chr5	23708441	23708948	Cerebellum_P348.atac_peak_146625	17	.	2.45652	3.51779	1.79172
chr5	23711417	23712610	Cerebellum_P348.atac_peak_146626	21	.	2.56925	3.99913	2.15068
chr5	23732590	23733399	Cerebellum_P348.atac_peak_146627	17	.	2.73559	3.5315	1.78306
chr5	23736073	23737085	Cerebellum_P348.atac_peak_146628	22	.	2.87216	4.13068	2.27838
chr5	23743606	23744789	Cerebellum_P348.atac_peak_146629	58	.	4.25602	8.31736	5.88425
chr5	23752853	23753165	Cerebellum_P348.atac_peak_146630	26	.	3.34439	4.6435	2.63205
chr5	23757797	23758735	Cerebellum_P348.atac_peak_146631	15	.	2.60154	3.19514	1.53392
chr5	23763884	23764453	Cerebellum_P348.atac_peak_146632	13	.	2.46828	2.89433	1.33269
chr5	23770205	23770824	Cerebellum_P348.atac_peak_146633	11	.	2.44915	2.72354	1.17007
chr5	23775284	23775752	Cerebellum_P348.atac_peak_146634	97	.	5.52225	12.4356	9.71592
chr5	23799945	23800329	Cerebellum_P348.atac_peak_146635	17	.	2.57737	3.53977	1.7915
chr5	23801636	23802145	Cerebellum_P348.atac_peak_146636	17	.	2.54388	3.46728	1.75071
chr5	23806241	23806854	Cerebellum_P348.atac_peak_146637	12	.	2.46157	2.78605	1.22756
chr5	23816640	23816921	Cerebellum_P348.atac_peak_146638	27	.	3.13439	4.7428	2.74551
chr5	23818253	23818821	Cerebellum_P348.atac_peak_146639	18	.	2.66997	3.61241	1.85127
chr5	23819783	23820631	Cerebellum_P348.atac_peak_146640	14	.	2.48234	3.14759	1.4964
chr5	23822570	23822819	Cerebellum_P348.atac_peak_146641	13	.	2.49162	2.99109	1.38303
chr5	23831174	23833132	Cerebellum_P348.atac_peak_146642	12	.	2.52332	2.83336	1.26079
chr5	23838540	23838897	Cerebellum_P348.atac_peak_146643	16	.	2.5841	3.39658	1.68786
chr5	23852130	23852424	Cerebellum_P348.atac_peak_146644	31	.	3.4364	5.23472	3.15598
chr5	23864101	23865027	Cerebellum_P348.atac_peak_146645	21	.	2.74839	4.00061	2.15501
chr5	23874013	23874399	Cerebellum_P348.atac_peak_146646	27	.	2.95987	4.69615	2.712
chr5	23875607	23876526	Cerebellum_P348.atac_peak_146647	13	.	2.43496	2.93915	1.34572
chr5	23888255	23888997	Cerebellum_P348.atac_peak_146648	14	.	2.68713	3.15522	1.48381
chr5	23896363	23897124	Cerebellum_P348.atac_peak_146649	14	.	2.56884	3.09542	1.46114
chr5	23899061	23899947	Cerebellum_P348.atac_peak_146650	10	.	2.27187	2.58023	1.08353
chr5	23906068	23906390	Cerebellum_P348.atac_peak_146651	12	.	2.48387	2.80253	1.24811
chr5	23909901	23910135	Cerebellum_P348.atac_peak_146652	25	.	3.30439	4.5607	2.57209
chr5	23920747	23921437	Cerebellum_P348.atac_peak_146653	11	.	2.46278	2.68634	1.14131
chr5	23926202	23926913	Cerebellum_P348.atac_peak_146654	33	.	3.46092	5.46901	3.35059
chr5	23936401	23937269	Cerebellum_P348.atac_peak_146655	22	.	2.99942	4.08719	2.21517
chr5	23948739	23949845	Cerebellum_P348.atac_peak_146656	25	.	3.23304	4.4679	2.53567
chr5	23955911	23956424	Cerebellum_P348.atac_peak_146657	20	.	2.99873	3.84054	2.00252
chr5	23963906	23964406	Cerebellum_P348.atac_peak_146658	16	.	2.78797	3.36903	1.64174
chr5	23977843	23979142	Cerebellum_P348.atac_peak_146659	14	.	2.65193	3.09946	1.45307
chr5	23988578	23989644	Cerebellum_P348.atac_peak_146660	30	.	3.29672	5.087	3.04018
chr5	24002840	24003444	Cerebellum_P348.atac_peak_146661	28	.	3.38346	4.86658	2.85157
chr5	24015590	24015840	Cerebellum_P348.atac_peak_146662	16	.	2.74596	3.35475	1.65598
chr5	24026185	24026411	Cerebellum_P348.atac_peak_146663	23	.	3.01967	4.23641	2.34603
chr5	24029280	24029504	Cerebellum_P348.atac_peak_146664	28	.	3.32625	4.84477	2.81905
chr5	24032004	24032276	Cerebellum_P348.atac_peak_146665	17	.	2.79679	3.42355	1.72644
chr5	24037856	24038059	Cerebellum_P348.atac_peak_146666	14	.	2.68165	3.13352	1.4628
chr5	24044283	24044701	Cerebellum_P348.atac_peak_146667	16	.	2.79313	3.37932	1.64899
chr5	24048169	24048491	Cerebellum_P348.atac_peak_146668	19	.	2.91452	3.71045	1.93404
chr5	24051300	24052019	Cerebellum_P348.atac_peak_146669	10	.	2.2064	2.45191	1.02084
chr5	24054112	24054318	Cerebellum_P348.atac_peak_146670	14	.	2.55715	3.13827	1.48915
chr5	24056166	24056863	Cerebellum_P348.atac_peak_146671	21	.	2.84625	3.95812	2.1133
chr5	24072391	24073135	Cerebellum_P348.atac_peak_146672	40	.	3.18901	6.36109	4.08813
chr5	24074294	24074801	Cerebellum_P348.atac_peak_146673	16	.	2.40069	3.37512	1.66419
chr5	24085185	24085509	Cerebellum_P348.atac_peak_146674	100	.	5.02902	12.7873	10.0296
chr5	24098922	24099669	Cerebellum_P348.atac_peak_146675	19	.	2.75099	3.68134	1.90668
chr5	24105215	24107034	Cerebellum_P348.atac_peak_146676	16	.	2.44531	3.38446	1.6807
chr5	24117000	24118194	Cerebellum_P348.atac_peak_146677	71	.	3.95433	9.76573	7.17919
chr5	24124746	24125121	Cerebellum_P348.atac_peak_146678	11	.	2.3568	2.64381	1.1412
chr5	24128926	24130074	Cerebellum_P348.atac_peak_146679	27	.	3.16972	4.76174	2.76516
chr5	24131377	24132327	Cerebellum_P348.atac_peak_146680	18	.	2.76523	3.60897	1.85701
chr5	24142950	24143470	Cerebellum_P348.atac_peak_146681	12	.	2.54912	2.85898	1.26349
chr5	24153490	24154842	Cerebellum_P348.atac_peak_146682	12	.	2.38506	2.84367	1.27126
chr5	24158007	24158242	Cerebellum_P348.atac_peak_146683	23	.	2.76918	4.24608	2.33863
chr5	24161183	24162408	Cerebellum_P348.atac_peak_146684	20	.	2.70127	3.89385	2.05913
chr5	24167467	24168695	Cerebellum_P348.atac_peak_146685	16	.	2.54921	3.40451	1.68805
chr5	24171285	24171752	Cerebellum_P348.atac_peak_146686	15	.	2.3481	3.17002	1.50397
chr5	24172704	24174095	Cerebellum_P348.atac_peak_146687	17	.	2.416	3.42956	1.71563
chr5	24176588	24176940	Cerebellum_P348.atac_peak_146688	19	.	2.58062	3.77433	1.96766
chr5	24181920	24182463	Cerebellum_P348.atac_peak_146689	24	.	3.01758	4.37329	2.4491
chr5	24189287	24189764	Cerebellum_P348.atac_peak_146690	14	.	2.56715	3.13795	1.4949
chr5	24193154	24193490	Cerebellum_P348.atac_peak_146691	46	.	3.93393	7.0493	4.69218
chr5	24202764	24203248	Cerebellum_P348.atac_peak_146692	23	.	3.03788	4.20534	2.30645
chr5	24208641	24209236	Cerebellum_P348.atac_peak_146693	19	.	2.77836	3.67255	1.93411
chr5	24211965	24212276	Cerebellum_P348.atac_peak_146694	20	.	2.7527	3.84881	2.03213
chr5	24223168	24223721	Cerebellum_P348.atac_peak_146695	10	.	2.09373	2.57195	1.09566
chr5	24226123	24227177	Cerebellum_P348.atac_peak_146696	25	.	2.6656	4.47156	2.51812
chr5	24231147	24232127	Cerebellum_P348.atac_peak_146697	17	.	2.47997	3.4989	1.75902
chr5	24234359	24234626	Cerebellum_P348.atac_peak_146698	15	.	2.46199	3.19205	1.52758
chr5	24240004	24240923	Cerebellum_P348.atac_peak_146699	21	.	2.84101	4.0019	2.14702
chr5	24242878	24243094	Cerebellum_P348.atac_peak_146700	13	.	2.38686	2.95631	1.34606
chr5	24249224	24249801	Cerebellum_P348.atac_peak_146701	17	.	2.63904	3.52239	1.78643
chr5	24251066	24251581	Cerebellum_P348.atac_peak_146702	16	.	2.61202	3.29186	1.60149
chr5	24256338	24256549	Cerebellum_P348.atac_peak_146703	12	.	2.41171	2.74367	1.20536
chr5	24258829	24259271	Cerebellum_P348.atac_peak_146704	11	.	2.35433	2.75414	1.19301
chr5	24265498	24266427	Cerebellum_P348.atac_peak_146705	24	.	2.77101	4.39079	2.44905
chr5	24269300	24269595	Cerebellum_P348.atac_peak_146706	36	.	3.14328	5.81131	3.63019
chr5	24276511	24277181	Cerebellum_P348.atac_peak_146707	18	.	2.7053	3.63419	1.86945
chr5	24283543	24283862	Cerebellum_P348.atac_peak_146708	28	.	3.11688	4.85868	2.82561
chr5	24285718	24286411	Cerebellum_P348.atac_peak_146709	23	.	2.82541	4.30732	2.38163
chr5	24289035	24289402	Cerebellum_P348.atac_peak_146710	28	.	2.98611	4.83024	2.83026
chr5	24293720	24295821	Cerebellum_P348.atac_peak_146711	15	.	2.53981	3.21117	1.53988
chr5	24311929	24312142	Cerebellum_P348.atac_peak_146712	22	.	3.01226	4.15431	2.27892
chr5	24317816	24319758	Cerebellum_P348.atac_peak_146713	17	.	2.61749	3.4221	1.71001
chr5	24323447	24323686	Cerebellum_P348.atac_peak_146714	18	.	2.85354	3.58148	1.82343
chr5	24329025	24329597	Cerebellum_P348.atac_peak_146715	27	.	3.28914	4.76941	2.77897
chr5	24331280	24331536	Cerebellum_P348.atac_peak_146716	27	.	3.29725	4.70861	2.71213
chr5	24345893	24346889	Cerebellum_P348.atac_peak_146717	15	.	2.67478	3.16784	1.51961
chr5	24348489	24349288	Cerebellum_P348.atac_peak_146718	15	.	2.66784	3.13727	1.50522
chr5	24350210	24351385	Cerebellum_P348.atac_peak_146719	21	.	3.05915	4.03263	2.17841
chr5	24358761	24358974	Cerebellum_P348.atac_peak_146720	36	.	3.83781	5.90359	3.67765
chr5	24360500	24361257	Cerebellum_P348.atac_peak_146721	22	.	3.08086	4.08309	2.21798
chr5	24367729	24368389	Cerebellum_P348.atac_peak_146722	31	.	3.51204	5.17771	3.1249
chr5	24369391	24369830	Cerebellum_P348.atac_peak_146723	23	.	3.18497	4.31521	2.3958
chr5	24377195	24378124	Cerebellum_P348.atac_peak_146724	13	.	2.60689	2.99389	1.36926
chr5	24400294	24400494	Cerebellum_P348.atac_peak_146725	22	.	3.13046	4.15186	2.24883
chr5	24405715	24406497	Cerebellum_P348.atac_peak_146726	17	.	2.85573	3.52349	1.76676
chr5	24409649	24410149	Cerebellum_P348.atac_peak_146727	10	.	2.42208	2.60584	1.08479
chr5	24420087	24421035	Cerebellum_P348.atac_peak_146728	14	.	2.63922	3.10773	1.47501
chr5	24422724	24422959	Cerebellum_P348.atac_peak_146729	29	.	3.45025	4.96615	2.93318
chr5	24432015	24433395	Cerebellum_P348.atac_peak_146730	31	.	3.19009	5.22385	3.17429
chr5	24437566	24438563	Cerebellum_P348.atac_peak_146731	21	.	2.82549	3.95189	2.10414
chr5	24440437	24440647	Cerebellum_P348.atac_peak_146732	35	.	3.54947	5.72105	3.53853
chr5	24450965	24452437	Cerebellum_P348.atac_peak_146733	17	.	2.69243	3.45142	1.7216
chr5	24456217	24457078	Cerebellum_P348.atac_peak_146734	11	.	2.46443	2.70303	1.17588
chr5	24471652	24472859	Cerebellum_P348.atac_peak_146735	41	.	3.62437	6.27785	4.10939
chr5	24478418	24478743	Cerebellum_P348.atac_peak_146736	22	.	2.9762	4.1164	2.23454
chr5	24481985	24482681	Cerebellum_P348.atac_peak_146737	11	.	2.42761	2.63301	1.12635
chr5	24488756	24489409	Cerebellum_P348.atac_peak_146738	16	.	2.78649	3.38007	1.65723
chr5	24496299	24498123	Cerebellum_P348.atac_peak_146739	22	.	3.09063	4.08295	2.20687
chr5	24508937	24509212	Cerebellum_P348.atac_peak_146740	29	.	3.44108	4.9737	2.95882
chr5	24513610	24513880	Cerebellum_P348.atac_peak_146741	29	.	3.49593	5.05974	2.99093
chr5	24521249	24521462	Cerebellum_P348.atac_peak_146742	18	.	2.94037	3.69719	1.88659
chr5	24523334	24523627	Cerebellum_P348.atac_peak_146743	10	.	2.38291	2.52665	1.0283
chr5	24532241	24532924	Cerebellum_P348.atac_peak_146744	10	.	2.37459	2.51001	1.01652
chr5	24552654	24553495	Cerebellum_P348.atac_peak_146745	14	.	2.63951	3.04899	1.40283
chr5	24569948	24570442	Cerebellum_P348.atac_peak_146746	16	.	2.79307	3.39187	1.66492
chr5	24590929	24591414	Cerebellum_P348.atac_peak_146747	14	.	2.67801	3.15537	1.49406
chr5	24601771	24602071	Cerebellum_P348.atac_peak_146748	17	.	2.86348	3.5359	1.76846
chr5	24657117	24657363	Cerebellum_P348.atac_peak_146749	19	.	2.97913	3.79207	1.96319
chr5	24670757	24671356	Cerebellum_P348.atac_peak_146750	13	.	2.62983	3.02701	1.38591
chr5	24700839	24701227	Cerebellum_P348.atac_peak_146751	14	.	2.6362	3.04734	1.40429
chr5	24709759	24710126	Cerebellum_P348.atac_peak_146752	30	.	3.20065	5.09883	3.01806
chr5	24712702	24714383	Cerebellum_P348.atac_peak_146753	38	.	3.30553	5.96763	3.81835
chr5	24734111	24734454	Cerebellum_P348.atac_peak_146754	58	.	4.66092	8.32715	5.84735
chr5	24765652	24765929	Cerebellum_P348.atac_peak_146755	77	.	5.37712	10.4656	7.77217
chr5	24799895	24800356	Cerebellum_P348.atac_peak_146756	22	.	3.13682	4.19003	2.29026
chr5	24805080	24805393	Cerebellum_P348.atac_peak_146757	20	.	3.0408	3.94876	2.09247
chr5	24903992	24904322	Cerebellum_P348.atac_peak_146758	82	.	5.52273	10.9984	8.28827
chr5	24942668	24943207	Cerebellum_P348.atac_peak_146759	10	.	2.37459	2.51001	1.01652
chr5	24945912	24946866	Cerebellum_P348.atac_peak_146760	10	.	2.41737	2.59554	1.07705
chr5	24952321	24953795	Cerebellum_P348.atac_peak_146761	13	.	2.56693	2.90985	1.30763
chr5	24964190	24965150	Cerebellum_P348.atac_peak_146762	13	.	2.60345	2.97631	1.35113
chr5	24974259	24975372	Cerebellum_P348.atac_peak_146763	14	.	2.63058	3.04297	1.40501
chr5	24999808	25000020	Cerebellum_P348.atac_peak_146764	41	.	4.02673	6.41241	4.1137
chr5	25002732	25002935	Cerebellum_P348.atac_peak_146765	15	.	2.70505	3.18785	1.50527
chr5	25011015	25012914	Cerebellum_P348.atac_peak_146766	18	.	2.86534	3.67978	1.89694
chr5	25014640	25014977	Cerebellum_P348.atac_peak_146767	41	.	3.81978	6.3742	4.1528
chr5	25021822	25023270	Cerebellum_P348.atac_peak_146768	23	.	3.13799	4.2666	2.37295
chr5	25029989	25030193	Cerebellum_P348.atac_peak_146769	29	.	3.50369	5.0234	2.93487
chr5	25037637	25038395	Cerebellum_P348.atac_peak_146770	13	.	2.60132	2.9827	1.37377
chr5	25044115	25044860	Cerebellum_P348.atac_peak_146771	17	.	2.88247	3.57484	1.79651
chr5	25059805	25060057	Cerebellum_P348.atac_peak_146772	18	.	2.91657	3.68086	1.89221
chr5	25061597	25061971	Cerebellum_P348.atac_peak_146773	11	.	2.43971	2.64022	1.10867
chr5	25074024	25074270	Cerebellum_P348.atac_peak_146774	13	.	2.61093	2.99114	1.36153
chr5	25082444	25082991	Cerebellum_P348.atac_peak_146775	13	.	2.62545	3.0141	1.37485
chr5	25085783	25086492	Cerebellum_P348.atac_peak_146776	20	.	3.00072	3.85712	2.02132
chr5	25087824	25088034	Cerebellum_P348.atac_peak_146777	24	.	3.25941	4.44199	2.47204
chr5	25093837	25095442	Cerebellum_P348.atac_peak_146778	14	.	2.65233	3.08075	1.4286
chr5	25105670	25105933	Cerebellum_P348.atac_peak_146779	28	.	3.39023	4.82627	2.82043
chr5	25108364	25109190	Cerebellum_P348.atac_peak_146780	31	.	3.47973	5.19503	3.18776
chr5	25115096	25115528	Cerebellum_P348.atac_peak_146781	16	.	2.81885	3.42741	1.68109
chr5	25119556	25119756	Cerebellum_P348.atac_peak_146782	20	.	3.02315	3.90137	2.05211
chr5	25132784	25134089	Cerebellum_P348.atac_peak_146783	41	.	3.78048	6.1933	4.1268
chr5	25153621	25154852	Cerebellum_P348.atac_peak_146784	18	.	2.92783	3.6901	1.89148
chr5	25159578	25160171	Cerebellum_P348.atac_peak_146785	22	.	3.05707	4.13747	2.29951
chr5	25163719	25164155	Cerebellum_P348.atac_peak_146786	18	.	2.88641	3.61311	1.84051
chr5	25191380	25192311	Cerebellum_P348.atac_peak_146787	17	.	2.85286	3.49905	1.73375
chr5	25197005	25197236	Cerebellum_P348.atac_peak_146788	31	.	3.52719	5.19016	3.12181
chr5	25212029	25212229	Cerebellum_P348.atac_peak_146789	29	.	3.49479	5.01711	2.94956
chr5	25216290	25216499	Cerebellum_P348.atac_peak_146790	32	.	3.67124	5.45892	3.29972
chr5	25217476	25218277	Cerebellum_P348.atac_peak_146791	14	.	2.6868	3.14789	1.47512
chr5	25238632	25240092	Cerebellum_P348.atac_peak_146792	37	.	3.65082	5.83899	3.70934
chr5	25266998	25267921	Cerebellum_P348.atac_peak_146793	16	.	2.59171	3.39506	1.69546
chr5	25269968	25272106	Cerebellum_P348.atac_peak_146794	24	.	2.95267	4.38502	2.4607
chr5	25287171	25288721	Cerebellum_P348.atac_peak_146795	26	.	3.32354	4.6341	2.64416
chr5	25298012	25298212	Cerebellum_P348.atac_peak_146796	16	.	2.81983	3.43491	1.68952
chr5	25299450	25299700	Cerebellum_P348.atac_peak_146797	14	.	2.64849	3.08099	1.43306
chr5	25311091	25311737	Cerebellum_P348.atac_peak_146798	10	.	2.40976	2.58033	1.06629
chr5	25314952	25315165	Cerebellum_P348.atac_peak_146799	29	.	3.51311	5.07845	2.99488
chr5	25329271	25330070	Cerebellum_P348.atac_peak_146800	17	.	2.80928	3.44135	1.70936
chr5	25337883	25338097	Cerebellum_P348.atac_peak_146801	26	.	3.35383	4.66674	2.65103
chr5	25342766	25342966	Cerebellum_P348.atac_peak_146802	27	.	3.38083	4.75204	2.72909
chr5	25348001	25349053	Cerebellum_P348.atac_peak_146803	17	.	2.56218	3.53229	1.79743
chr5	25349899	25350467	Cerebellum_P348.atac_peak_146804	12	.	2.25689	2.76426	1.21884
chr5	25351304	25351903	Cerebellum_P348.atac_peak_146805	15	.	2.41623	3.21356	1.5379
chr5	25352792	25353703	Cerebellum_P348.atac_peak_146806	12	.	2.28363	2.78749	1.24502
chr5	25358270	25359345	Cerebellum_P348.atac_peak_146807	49	.	3.9076	7.37074	4.96778
chr5	25364744	25366567	Cerebellum_P348.atac_peak_146808	13	.	2.61159	3.00014	1.37208
chr5	25376335	25376588	Cerebellum_P348.atac_peak_146809	37	.	3.53104	5.99763	3.79646
chr5	25379251	25380527	Cerebellum_P348.atac_peak_146810	29	.	3.20898	4.94991	2.9145
chr5	25384686	25385687	Cerebellum_P348.atac_peak_146811	20	.	3.00213	3.86397	2.02913
chr5	25390797	25391466	Cerebellum_P348.atac_peak_146812	12	.	2.53168	2.84437	1.26982
chr5	25394711	25395060	Cerebellum_P348.atac_peak_146813	13	.	2.55796	3.00658	1.38847
chr5	25396258	25396636	Cerebellum_P348.atac_peak_146814	13	.	2.62027	3.00941	1.37424
chr5	25398522	25399335	Cerebellum_P348.atac_peak_146815	10	.	2.37459	2.51001	1.01652
chr5	25407858	25408929	Cerebellum_P348.atac_peak_146816	38	.	3.51442	6.00913	3.84962
chr5	25411063	25411897	Cerebellum_P348.atac_peak_146817	27	.	3.17631	4.75591	2.75694
chr5	25416801	25418472	Cerebellum_P348.atac_peak_146818	16	.	2.78511	3.36091	1.63478
chr5	25422068	25422921	Cerebellum_P348.atac_peak_146819	16	.	2.77721	3.3463	1.62501
chr5	25427388	25427614	Cerebellum_P348.atac_peak_146820	28	.	3.40261	4.86909	2.85635
chr5	25428491	25429279	Cerebellum_P348.atac_peak_146821	27	.	3.35523	4.76301	2.77468
chr5	25431579	25431931	Cerebellum_P348.atac_peak_146822	13	.	2.58137	2.93267	1.32048
chr5	25439202	25441058	Cerebellum_P348.atac_peak_146823	26	.	3.15627	4.57383	2.62431
chr5	25445796	25446394	Cerebellum_P348.atac_peak_146824	18	.	2.83529	3.6243	1.83655
chr5	25447687	25447887	Cerebellum_P348.atac_peak_146825	18	.	2.87276	3.57116	1.82312
chr5	25453743	25454539	Cerebellum_P348.atac_peak_146826	48	.	4.31239	7.20352	4.80041
chr5	25459477	25459677	Cerebellum_P348.atac_peak_146827	23	.	2.99962	4.29632	2.36051
chr5	25461247	25461594	Cerebellum_P348.atac_peak_146828	22	.	2.81919	4.15741	2.27767
chr5	25463088	25463321	Cerebellum_P348.atac_peak_146829	22	.	2.77773	4.07266	2.20447
chr5	25465560	25466505	Cerebellum_P348.atac_peak_146830	18	.	2.61631	3.60036	1.84774
chr5	25476867	25477606	Cerebellum_P348.atac_peak_146831	20	.	2.95948	3.80224	2.00402
chr5	25487070	25487640	Cerebellum_P348.atac_peak_146832	15	.	2.72162	3.21996	1.52743
chr5	25492852	25494143	Cerebellum_P348.atac_peak_146833	20	.	3.00258	3.87449	2.04138
chr5	25499377	25500640	Cerebellum_P348.atac_peak_146834	33	.	3.40358	5.50438	3.39595
chr5	25509548	25510158	Cerebellum_P348.atac_peak_146835	20	.	2.98956	3.86199	2.04
chr5	25517071	25517286	Cerebellum_P348.atac_peak_146836	23	.	3.18581	4.27898	2.3481
chr5	25518619	25518916	Cerebellum_P348.atac_peak_146837	19	.	2.97499	3.80277	1.99796
chr5	25525099	25526196	Cerebellum_P348.atac_peak_146838	18	.	2.92302	3.67763	1.88667
chr5	25533765	25534175	Cerebellum_P348.atac_peak_146839	23	.	3.16145	4.22314	2.30468
chr5	25544041	25544614	Cerebellum_P348.atac_peak_146840	23	.	3.14201	4.23987	2.34834
chr5	25550483	25551134	Cerebellum_P348.atac_peak_146841	16	.	2.73833	3.29871	1.62919
chr5	25556521	25556946	Cerebellum_P348.atac_peak_146842	28	.	3.42989	4.85248	2.80112
chr5	25569784	25570377	Cerebellum_P348.atac_peak_146843	21	.	3.07679	4.05204	2.18383
chr5	25578228	25580251	Cerebellum_P348.atac_peak_146844	29	.	2.89089	5.01828	2.975
chr5	25581626	25581855	Cerebellum_P348.atac_peak_146845	25	.	2.76687	4.43176	2.5004
chr5	25587245	25587570	Cerebellum_P348.atac_peak_146846	38	.	3.87149	6.06786	3.85119
chr5	25593477	25594134	Cerebellum_P348.atac_peak_146847	28	.	3.43063	4.8724	2.82571
chr5	25602801	25603001	Cerebellum_P348.atac_peak_146848	22	.	3.12556	4.13349	2.23121
chr5	25607306	25607577	Cerebellum_P348.atac_peak_146849	37	.	3.83023	5.98764	3.79748
chr5	25610292	25610492	Cerebellum_P348.atac_peak_146850	21	.	3.07708	4.03577	2.1618
chr5	25617187	25617974	Cerebellum_P348.atac_peak_146851	35	.	3.50161	5.68553	3.59688
chr5	25632968	25634198	Cerebellum_P348.atac_peak_146852	19	.	2.92946	3.73412	1.95581
chr5	25639465	25639790	Cerebellum_P348.atac_peak_146853	50	.	4.12794	7.44111	5.05428
chr5	25641830	25642522	Cerebellum_P348.atac_peak_146854	25	.	3.09842	4.50031	2.56343
chr5	25645642	25646043	Cerebellum_P348.atac_peak_146855	13	.	2.47339	2.91229	1.33553
chr5	25647889	25648089	Cerebellum_P348.atac_peak_146856	14	.	2.52002	3.11439	1.4571
chr5	25651136	25651572	Cerebellum_P348.atac_peak_146857	16	.	2.48365	3.29541	1.61407
chr5	25655632	25656376	Cerebellum_P348.atac_peak_146858	28	.	3.04658	4.82929	2.81672
chr5	25663155	25663379	Cerebellum_P348.atac_peak_146859	37	.	3.85694	5.94514	3.71356
chr5	25665866	25666716	Cerebellum_P348.atac_peak_146860	16	.	2.68621	3.35916	1.66499
chr5	25668501	25669783	Cerebellum_P348.atac_peak_146861	57	.	4.45849	8.26852	5.79615
chr5	25682490	25683464	Cerebellum_P348.atac_peak_146862	17	.	2.84103	3.49081	1.73645
chr5	25691362	25692001	Cerebellum_P348.atac_peak_146863	12	.	2.46035	2.85344	1.27551
chr5	25694472	25694948	Cerebellum_P348.atac_peak_146864	36	.	3.60146	5.85215	3.69747
chr5	25701847	25702362	Cerebellum_P348.atac_peak_146865	13	.	2.62427	3.01531	1.37731
chr5	25710880	25711080	Cerebellum_P348.atac_peak_146866	24	.	3.25764	4.45775	2.49421
chr5	25718643	25718863	Cerebellum_P348.atac_peak_146867	19	.	2.948	3.73096	1.92064
chr5	25724047	25724322	Cerebellum_P348.atac_peak_146868	21	.	3.09467	4.077	2.19451
chr5	25726114	25726982	Cerebellum_P348.atac_peak_146869	16	.	2.76935	3.33139	1.61491
chr5	25730004	25730286	Cerebellum_P348.atac_peak_146870	17	.	2.81667	3.45434	1.71742
chr5	25733502	25733702	Cerebellum_P348.atac_peak_146871	14	.	2.68878	3.15521	1.48206
chr5	25743923	25744254	Cerebellum_P348.atac_peak_146872	10	.	2.37459	2.51001	1.01652
chr5	25755247	25756198	Cerebellum_P348.atac_peak_146873	22	.	2.96575	4.1164	2.27665
chr5	25758020	25758911	Cerebellum_P348.atac_peak_146874	23	.	2.97202	4.27566	2.36149
chr5	25762449	25763033	Cerebellum_P348.atac_peak_146875	20	.	2.88898	3.89396	2.07359
chr5	25766184	25766673	Cerebellum_P348.atac_peak_146876	29	.	3.34808	4.96652	2.92187
chr5	25773194	25773562	Cerebellum_P348.atac_peak_146877	16	.	2.71112	3.3943	1.66894
chr5	25779452	25779716	Cerebellum_P348.atac_peak_146878	29	.	3.26782	5.0365	2.97659
chr5	25782387	25782698	Cerebellum_P348.atac_peak_146879	30	.	3.30515	5.17242	3.09078
chr5	25785891	25786464	Cerebellum_P348.atac_peak_146880	17	.	2.80132	3.45911	1.73756
chr5	25795235	25795706	Cerebellum_P348.atac_peak_146881	15	.	2.73391	3.24837	1.54956
chr5	25799030	25799471	Cerebellum_P348.atac_peak_146882	17	.	2.86169	3.52305	1.75427
chr5	25800751	25800955	Cerebellum_P348.atac_peak_146883	22	.	3.14721	4.17228	2.25634
chr5	25809934	25810341	Cerebellum_P348.atac_peak_146884	40	.	4.0002	6.3493	4.06343
chr5	25817310	25818559	Cerebellum_P348.atac_peak_146885	24	.	2.89113	4.42456	2.4908
chr5	25822261	25822721	Cerebellum_P348.atac_peak_146886	20	.	2.68396	3.85783	2.04634
chr5	25826934	25827577	Cerebellum_P348.atac_peak_146887	14	.	2.50389	3.119	1.47012
chr5	25832241	25833211	Cerebellum_P348.atac_peak_146888	17	.	2.59125	3.54781	1.79995
chr5	25835288	25836506	Cerebellum_P348.atac_peak_146889	28	.	3.00409	4.85632	2.85038
chr5	25839446	25839648	Cerebellum_P348.atac_peak_146890	17	.	2.64365	3.46449	1.73667
chr5	25844327	25845413	Cerebellum_P348.atac_peak_146891	12	.	2.55703	2.8768	1.27715
chr5	25857686	25857887	Cerebellum_P348.atac_peak_146892	26	.	3.33357	4.63508	2.65283
chr5	25858689	25860086	Cerebellum_P348.atac_peak_146893	22	.	2.98726	4.09887	2.26089
chr5	25863820	25864340	Cerebellum_P348.atac_peak_146894	15	.	2.64024	3.19889	1.52438
chr5	25869420	25870259	Cerebellum_P348.atac_peak_146895	20	.	2.93277	3.86199	2.02513
chr5	25871082	25871600	Cerebellum_P348.atac_peak_146896	19	.	2.87287	3.73031	1.93307
chr5	25877951	25878183	Cerebellum_P348.atac_peak_146897	19	.	2.7519	3.76307	1.96891
chr5	25881493	25883060	Cerebellum_P348.atac_peak_146898	31	.	3.22414	5.2109	3.14314
chr5	25891805	25892796	Cerebellum_P348.atac_peak_146899	61	.	4.03832	8.62495	6.17012
chr5	25901016	25901287	Cerebellum_P348.atac_peak_146900	15	.	2.73959	3.2711	1.58375
chr5	25905664	25906720	Cerebellum_P348.atac_peak_146901	16	.	2.69329	3.38786	1.68578
chr5	25910115	25910496	Cerebellum_P348.atac_peak_146902	25	.	3.22728	4.46096	2.506
chr5	25917270	25918166	Cerebellum_P348.atac_peak_146903	16	.	2.77556	3.35604	1.639
chr5	25933395	25933821	Cerebellum_P348.atac_peak_146904	13	.	2.60781	2.98845	1.36148
chr5	25939788	25941592	Cerebellum_P348.atac_peak_146905	25	.	3.06853	4.52257	2.57436
chr5	25952649	25952995	Cerebellum_P348.atac_peak_146906	54	.	4.39657	7.88639	5.44691
chr5	25956214	25956889	Cerebellum_P348.atac_peak_146907	21	.	2.8742	4.03966	2.19142
chr5	25961671	25962009	Cerebellum_P348.atac_peak_146908	23	.	3.13949	4.20297	2.30466
chr5	25976243	25977522	Cerebellum_P348.atac_peak_146909	55	.	4.08793	8.05234	5.54769
chr5	25982745	25983304	Cerebellum_P348.atac_peak_146910	14	.	2.64964	3.08456	1.45531
chr5	25987345	25987948	Cerebellum_P348.atac_peak_146911	35	.	3.50964	5.70327	3.55207
chr5	25991147	25991875	Cerebellum_P348.atac_peak_146912	18	.	2.8351	3.66471	1.89174
chr5	26002820	26004943	Cerebellum_P348.atac_peak_146913	14	.	2.63551	3.09105	1.47067
chr5	26017857	26018457	Cerebellum_P348.atac_peak_146914	16	.	2.71323	3.378	1.65064
chr5	26021005	26022394	Cerebellum_P348.atac_peak_146915	15	.	2.64939	3.19368	1.52665
chr5	26028011	26028211	Cerebellum_P348.atac_peak_146916	24	.	3.25171	4.41872	2.45133
chr5	26029440	26030347	Cerebellum_P348.atac_peak_146917	27	.	3.3342	4.6951	2.71045
chr5	26038725	26039883	Cerebellum_P348.atac_peak_146918	16	.	2.78263	3.36579	1.64357
chr5	26044158	26044485	Cerebellum_P348.atac_peak_146919	29	.	3.45024	4.96857	2.92651
chr5	26049576	26049776	Cerebellum_P348.atac_peak_146920	24	.	3.21609	4.36637	2.42461
chr5	26063691	26064145	Cerebellum_P348.atac_peak_146921	10	.	2.40361	2.56805	1.05759
chr5	26070249	26070916	Cerebellum_P348.atac_peak_146922	36	.	3.66811	5.70445	3.62092
chr5	26071802	26072668	Cerebellum_P348.atac_peak_146923	13	.	2.57757	2.94678	1.36482
chr5	26079068	26079559	Cerebellum_P348.atac_peak_146924	14	.	2.60965	3.02965	1.42488
chr5	26082154	26082370	Cerebellum_P348.atac_peak_146925	26	.	3.33976	4.6592	2.6627
chr5	26083985	26084185	Cerebellum_P348.atac_peak_146926	26	.	3.3081	4.60351	2.62245
chr5	26089418	26089636	Cerebellum_P348.atac_peak_146927	24	.	3.20652	4.34897	2.41386
chr5	26090976	26091208	Cerebellum_P348.atac_peak_146928	34	.	3.74025	5.63579	3.44659
chr5	26103422	26103660	Cerebellum_P348.atac_peak_146929	20	.	2.99942	3.84315	2.00503
chr5	26110690	26112132	Cerebellum_P348.atac_peak_146930	21	.	3.04098	3.97917	2.13098
chr5	26119403	26120364	Cerebellum_P348.atac_peak_146931	35	.	3.63276	5.74021	3.56033
chr5	26121985	26122265	Cerebellum_P348.atac_peak_146932	29	.	3.25164	4.96793	2.94814
chr5	26129251	26129466	Cerebellum_P348.atac_peak_146933	20	.	2.96315	3.94398	2.08663
chr5	26134144	26136208	Cerebellum_P348.atac_peak_146934	23	.	3.07069	4.20262	2.32878
chr5	26137051	26137354	Cerebellum_P348.atac_peak_146935	18	.	2.9334	3.68587	1.88796
chr5	26147742	26148190	Cerebellum_P348.atac_peak_146936	15	.	2.49024	3.26137	1.57962
chr5	26149164	26149983	Cerebellum_P348.atac_peak_146937	33	.	3.18633	5.46319	3.35263
chr5	26153482	26154422	Cerebellum_P348.atac_peak_146938	13	.	2.44042	2.95539	1.35216
chr5	26157608	26158630	Cerebellum_P348.atac_peak_146939	14	.	2.54566	3.06416	1.44385
chr5	26175213	26175802	Cerebellum_P348.atac_peak_146940	24	.	3.06924	4.4103	2.4724
chr5	26178801	26179621	Cerebellum_P348.atac_peak_146941	15	.	2.66152	3.22804	1.54494
chr5	26189711	26190669	Cerebellum_P348.atac_peak_146942	15	.	2.64111	3.15019	1.50814
chr5	26193403	26194070	Cerebellum_P348.atac_peak_146943	13	.	2.57572	2.9124	1.30142
chr5	26199161	26199796	Cerebellum_P348.atac_peak_146944	13	.	2.60761	2.97594	1.34626
chr5	26209882	26210093	Cerebellum_P348.atac_peak_146945	19	.	2.98251	3.80166	1.97148
chr5	26221308	26221562	Cerebellum_P348.atac_peak_146946	18	.	2.92617	3.69275	1.89674
chr5	26241617	26241942	Cerebellum_P348.atac_peak_146947	20	.	3.02009	3.90521	2.06656
chr5	26248397	26248639	Cerebellum_P348.atac_peak_146948	14	.	2.68746	3.15336	1.48117
chr5	26249739	26250863	Cerebellum_P348.atac_peak_146949	18	.	2.90018	3.65886	1.87055
chr5	26257797	26258293	Cerebellum_P348.atac_peak_146950	13	.	2.60957	2.9846	1.36552
chr5	26262172	26262874	Cerebellum_P348.atac_peak_146951	10	.	2.37459	2.51001	1.01652
chr5	26279234	26279586	Cerebellum_P348.atac_peak_146952	27	.	3.36715	4.73357	2.72117
chr5	26282633	26283379	Cerebellum_P348.atac_peak_146953	20	.	2.92728	3.77884	2.01869
chr5	26286503	26287134	Cerebellum_P348.atac_peak_146954	24	.	3.20129	4.3636	2.43842
chr5	26298775	26299040	Cerebellum_P348.atac_peak_146955	48	.	4.27575	7.20576	4.85493
chr5	26311528	26311728	Cerebellum_P348.atac_peak_146956	21	.	3.09884	4.06908	2.17957
chr5	26338921	26340056	Cerebellum_P348.atac_peak_146957	19	.	2.90532	3.68541	1.91115
chr5	26373870	26374298	Cerebellum_P348.atac_peak_146958	21	.	3.05951	4.0196	2.16154
chr5	26377262	26377576	Cerebellum_P348.atac_peak_146959	11	.	2.44237	2.64554	1.11243
chr5	26385230	26385431	Cerebellum_P348.atac_peak_146960	30	.	3.33371	5.14991	3.03755
chr5	26389858	26390514	Cerebellum_P348.atac_peak_146961	36	.	3.55932	5.84371	3.66663
chr5	26395214	26395443	Cerebellum_P348.atac_peak_146962	42	.	4.02888	6.50237	4.20475
chr5	26421485	26422363	Cerebellum_P348.atac_peak_146963	12	.	2.54622	2.8573	1.26446
chr5	26430862	26432609	Cerebellum_P348.atac_peak_146964	34	.	3.25271	5.56101	3.44831
chr5	26446094	26447099	Cerebellum_P348.atac_peak_146965	14	.	2.63799	3.06574	1.45726
chr5	26450379	26450919	Cerebellum_P348.atac_peak_146966	10	.	2.30663	2.51729	1.03606
chr5	26452725	26452925	Cerebellum_P348.atac_peak_146967	13	.	2.5409	3.01278	1.38225
chr5	26456995	26457607	Cerebellum_P348.atac_peak_146968	22	.	3.10268	4.11439	2.23306
chr5	26465480	26466037	Cerebellum_P348.atac_peak_146969	12	.	2.54953	2.86251	1.26741
chr5	26475968	26477533	Cerebellum_P348.atac_peak_146970	30	.	3.46347	5.05674	3.02722
chr5	26511753	26513360	Cerebellum_P348.atac_peak_146971	22	.	3.13989	4.18678	2.28299
chr5	26518487	26519787	Cerebellum_P348.atac_peak_146972	10	.	2.42063	2.60207	1.08167
chr5	26533036	26534513	Cerebellum_P348.atac_peak_146973	63	.	4.44641	8.62759	6.30464
chr5	26541592	26543902	Cerebellum_P348.atac_peak_146974	30	.	3.2857	5.13408	3.0656
chr5	26563031	26564709	Cerebellum_P348.atac_peak_146975	36	.	3.36823	5.72169	3.62086
chr5	26571952	26572770	Cerebellum_P348.atac_peak_146976	14	.	2.65665	3.10794	1.4794
chr5	26573732	26573958	Cerebellum_P348.atac_peak_146977	31	.	3.55248	5.27768	3.1808
chr5	26575584	26576529	Cerebellum_P348.atac_peak_146978	14	.	2.60229	3.04686	1.42803
chr5	26580268	26580848	Cerebellum_P348.atac_peak_146979	10	.	2.3238	2.56425	1.08776
chr5	26586198	26586398	Cerebellum_P348.atac_peak_146980	22	.	3.05177	4.10977	2.21971
chr5	26594097	26595214	Cerebellum_P348.atac_peak_146981	14	.	2.66616	3.10929	1.45446
chr5	26597168	26597387	Cerebellum_P348.atac_peak_146982	38	.	3.83942	6.08849	3.82617
chr5	26599729	26600261	Cerebellum_P348.atac_peak_146983	18	.	2.84041	3.53753	1.80406
chr5	26607000	26607218	Cerebellum_P348.atac_peak_146984	30	.	3.26421	5.07615	3.01268
chr5	26612181	26613152	Cerebellum_P348.atac_peak_146985	15	.	2.49834	3.21932	1.54392
chr5	26624045	26624457	Cerebellum_P348.atac_peak_146986	18	.	2.60227	3.62805	1.86329
chr5	26625753	26626769	Cerebellum_P348.atac_peak_146987	12	.	2.36306	2.87902	1.29992
chr5	26628996	26629907	Cerebellum_P348.atac_peak_146988	13	.	2.4831	3.01104	1.38546
chr5	26641464	26641980	Cerebellum_P348.atac_peak_146989	23	.	2.92479	4.28674	2.37039
chr5	26647983	26648183	Cerebellum_P348.atac_peak_146990	16	.	2.67332	3.35274	1.65881
chr5	26649811	26650198	Cerebellum_P348.atac_peak_146991	11	.	2.39867	2.66321	1.13798
chr5	26656850	26657406	Cerebellum_P348.atac_peak_146992	16	.	2.77061	3.38802	1.67804
chr5	26661756	26662493	Cerebellum_P348.atac_peak_146993	10	.	2.25103	2.42156	1.00619
chr5	26665211	26665597	Cerebellum_P348.atac_peak_146994	12	.	2.38857	2.81011	1.2387
chr5	26671327	26672237	Cerebellum_P348.atac_peak_146995	30	.	3.20112	5.15814	3.07948
chr5	26685870	26687025	Cerebellum_P348.atac_peak_146996	16	.	2.6215	3.31951	1.62255
chr5	26690834	26691874	Cerebellum_P348.atac_peak_146997	12	.	2.4919	2.84878	1.27519
chr5	26692975	26693225	Cerebellum_P348.atac_peak_146998	27	.	3.26943	4.78924	2.78698
chr5	26696953	26698072	Cerebellum_P348.atac_peak_146999	30	.	3.54961	5.18899	3.09721
chr5	26706467	26707126	Cerebellum_P348.atac_peak_147000	17	.	2.7569	3.46799	1.71747
chr5	26736629	26736995	Cerebellum_P348.atac_peak_147001	10	.	2.27424	2.59033	1.07932
chr5	26739926	26740730	Cerebellum_P348.atac_peak_147002	27	.	3.12408	4.68092	2.70175
chr5	26741743	26742181	Cerebellum_P348.atac_peak_147003	16	.	2.68179	3.3182	1.61709
chr5	26751164	26751829	Cerebellum_P348.atac_peak_147004	17	.	2.65452	3.44547	1.7169
chr5	26756305	26757365	Cerebellum_P348.atac_peak_147005	16	.	2.58591	3.39127	1.69976
chr5	26762127	26762837	Cerebellum_P348.atac_peak_147006	11	.	2.35853	2.65243	1.14923
chr5	26765214	26765974	Cerebellum_P348.atac_peak_147007	14	.	2.49826	3.06126	1.4243
chr5	26767575	26768678	Cerebellum_P348.atac_peak_147008	35	.	3.47951	5.72916	3.59651
chr5	26776326	26777867	Cerebellum_P348.atac_peak_147009	14	.	2.64275	3.073	1.42942
chr5	26790496	26790827	Cerebellum_P348.atac_peak_147010	18	.	2.79462	3.58088	1.81451
chr5	26794675	26796901	Cerebellum_P348.atac_peak_147011	24	.	3.02717	4.35753	2.44881
chr5	26801623	26802122	Cerebellum_P348.atac_peak_147012	13	.	2.61205	2.99209	1.36151
chr5	26811367	26812729	Cerebellum_P348.atac_peak_147013	14	.	2.68843	3.16721	1.49504
chr5	26816277	26817264	Cerebellum_P348.atac_peak_147014	14	.	2.5166	3.01665	1.40707
chr5	26819860	26820330	Cerebellum_P348.atac_peak_147015	14	.	2.55917	3.08288	1.45651
chr5	26823975	26825034	Cerebellum_P348.atac_peak_147016	20	.	2.9803	3.82923	2.01617
chr5	26832693	26833602	Cerebellum_P348.atac_peak_147017	18	.	2.73454	3.51986	1.80369
chr5	26835948	26836910	Cerebellum_P348.atac_peak_147018	12	.	2.36538	2.83937	1.28403
chr5	26838610	26839360	Cerebellum_P348.atac_peak_147019	20	.	2.74559	3.7953	2.00425
chr5	26843930	26844624	Cerebellum_P348.atac_peak_147020	20	.	2.76826	3.85203	2.0364
chr5	26855815	26857168	Cerebellum_P348.atac_peak_147021	17	.	2.84116	3.48925	1.73439
chr5	26865274	26866070	Cerebellum_P348.atac_peak_147022	21	.	3.11259	4.09461	2.19682
chr5	26877765	26878134	Cerebellum_P348.atac_peak_147023	11	.	2.43528	2.63136	1.1024
chr5	26891687	26893575	Cerebellum_P348.atac_peak_147024	27	.	3.10132	4.76674	2.77144
chr5	26964177	26965505	Cerebellum_P348.atac_peak_147025	120	.	5.63794	14.564	12.0095
chr5	27125858	27126397	Cerebellum_P348.atac_peak_147026	223	.	8.39891	25.6645	22.393
chr5	27138832	27139520	Cerebellum_P348.atac_peak_147027	11	.	2.49907	2.7589	1.19266
chr5	27232919	27233212	Cerebellum_P348.atac_peak_147028	38	.	3.8891	6.0603	3.82085
chr5	27250803	27253023	Cerebellum_P348.atac_peak_147029	49	.	3.80675	7.23957	4.97556
chr5	27274441	27275544	Cerebellum_P348.atac_peak_147030	10	.	2.37923	2.51929	1.02308
chr5	27278405	27278635	Cerebellum_P348.atac_peak_147031	24	.	3.07096	4.38904	2.46694
chr5	27280471	27281303	Cerebellum_P348.atac_peak_147032	38	.	3.83307	6.03302	3.82814
chr5	27303102	27304391	Cerebellum_P348.atac_peak_147033	20	.	2.99945	3.87259	2.04236
chr5	27311676	27312735	Cerebellum_P348.atac_peak_147034	15	.	2.73585	3.27532	1.58808
chr5	27317353	27318049	Cerebellum_P348.atac_peak_147035	11	.	2.43373	2.62825	1.1002
chr5	27323304	27323836	Cerebellum_P348.atac_peak_147036	12	.	2.51357	2.79093	1.21692
chr5	27325709	27326204	Cerebellum_P348.atac_peak_147037	19	.	2.88594	3.73943	1.93983
chr5	27341663	27341986	Cerebellum_P348.atac_peak_147038	55	.	4.39537	7.98024	5.54454
chr5	27367428	27367668	Cerebellum_P348.atac_peak_147039	34	.	3.10426	5.62362	3.46107
chr5	27369368	27370217	Cerebellum_P348.atac_peak_147040	45	.	3.51182	6.84003	4.53982
chr5	27386354	27386554	Cerebellum_P348.atac_peak_147041	26	.	3.27047	4.5623	2.60427
chr5	27394562	27395053	Cerebellum_P348.atac_peak_147042	23	.	3.06956	4.23279	2.32747
chr5	27415009	27415293	Cerebellum_P348.atac_peak_147043	47	.	3.96828	7.02171	4.7184
chr5	27416114	27416333	Cerebellum_P348.atac_peak_147044	17	.	2.70448	3.41547	1.70191
chr5	27438400	27439376	Cerebellum_P348.atac_peak_147045	23	.	3.13018	4.2578	2.38663
chr5	27456921	27457189	Cerebellum_P348.atac_peak_147046	26	.	3.30386	4.59201	2.6137
chr5	27460614	27461015	Cerebellum_P348.atac_peak_147047	14	.	2.62831	3.11844	1.47306
chr5	27468206	27468745	Cerebellum_P348.atac_peak_147048	12	.	2.53857	2.83789	1.24856
chr5	27479826	27480328	Cerebellum_P348.atac_peak_147049	18	.	2.89882	3.62373	1.83995
chr5	27499758	27500742	Cerebellum_P348.atac_peak_147050	30	.	3.34496	5.08531	3.02329
chr5	27504275	27504566	Cerebellum_P348.atac_peak_147051	26	.	3.1021	4.61422	2.64024
chr5	27516062	27516919	Cerebellum_P348.atac_peak_147052	12	.	2.49851	2.82818	1.26815
chr5	27522776	27523039	Cerebellum_P348.atac_peak_147053	13	.	2.53147	2.99693	1.38725
chr5	27525062	27525321	Cerebellum_P348.atac_peak_147054	23	.	3.1233	4.22873	2.322
chr5	27532490	27535039	Cerebellum_P348.atac_peak_147055	10	.	2.40671	2.5848	1.09583
chr5	27540510	27542151	Cerebellum_P348.atac_peak_147056	13	.	2.62148	3.02312	1.3969
chr5	27548565	27549200	Cerebellum_P348.atac_peak_147057	18	.	2.75943	3.6314	1.8535
chr5	27560280	27560483	Cerebellum_P348.atac_peak_147058	16	.	2.80371	3.39517	1.65732
chr5	27570736	27572866	Cerebellum_P348.atac_peak_147059	92	.	4.2925	11.8321	9.29662
chr5	27585228	27585801	Cerebellum_P348.atac_peak_147060	15	.	2.73078	3.24434	1.54791
chr5	27592332	27594048	Cerebellum_P348.atac_peak_147061	14	.	2.65776	3.10181	1.44911
chr5	27596063	27596309	Cerebellum_P348.atac_peak_147062	10	.	2.42842	2.61764	1.09269
chr5	27613007	27613394	Cerebellum_P348.atac_peak_147063	14	.	2.59279	3.03736	1.4167
chr5	27623841	27624041	Cerebellum_P348.atac_peak_147064	20	.	2.92924	3.85899	2.02273
chr5	27625373	27626155	Cerebellum_P348.atac_peak_147065	16	.	2.78782	3.40962	1.69707
chr5	27635570	27636441	Cerebellum_P348.atac_peak_147066	18	.	2.84621	3.67287	1.89544
chr5	27655300	27655648	Cerebellum_P348.atac_peak_147067	17	.	2.56363	3.45648	1.72768
chr5	27662970	27663764	Cerebellum_P348.atac_peak_147068	13	.	2.39824	2.97827	1.36476
chr5	27665697	27666243	Cerebellum_P348.atac_peak_147069	15	.	2.57954	3.18416	1.52424
chr5	27678252	27678770	Cerebellum_P348.atac_peak_147070	16	.	2.65503	3.28208	1.60466
chr5	27682511	27683456	Cerebellum_P348.atac_peak_147071	17	.	2.77649	3.53156	1.78967
chr5	27689764	27690093	Cerebellum_P348.atac_peak_147072	11	.	2.49107	2.74582	1.18493
chr5	27691058	27691595	Cerebellum_P348.atac_peak_147073	15	.	2.75217	3.3035	1.59876
chr5	27695246	27696447	Cerebellum_P348.atac_peak_147074	10	.	2.41659	2.59398	1.07594
chr5	27702257	27702486	Cerebellum_P348.atac_peak_147075	27	.	3.39188	4.78738	2.76166
chr5	27717622	27719134	Cerebellum_P348.atac_peak_147076	19	.	2.87684	3.77598	1.9721
chr5	27720344	27720630	Cerebellum_P348.atac_peak_147077	14	.	2.53778	3.02978	1.42128
chr5	27725800	27728375	Cerebellum_P348.atac_peak_147078	11	.	2.42739	2.67229	1.15001
chr5	27732631	27733278	Cerebellum_P348.atac_peak_147079	17	.	2.69265	3.49818	1.76046
chr5	27737832	27738714	Cerebellum_P348.atac_peak_147080	18	.	2.53594	3.61901	1.85348
chr5	27750113	27752213	Cerebellum_P348.atac_peak_147081	17	.	2.5438	3.52408	1.78681
chr5	27757917	27758421	Cerebellum_P348.atac_peak_147082	17	.	2.49397	3.53657	1.78738
chr5	27762031	27762549	Cerebellum_P348.atac_peak_147083	17	.	2.4938	3.53208	1.78191
chr5	27769530	27771911	Cerebellum_P348.atac_peak_147084	21	.	2.69547	3.94689	2.11893
chr5	27788114	27788854	Cerebellum_P348.atac_peak_147085	13	.	2.4763	2.96036	1.36032
chr5	27793780	27795706	Cerebellum_P348.atac_peak_147086	21	.	2.75804	4.01651	2.17314
chr5	27801674	27802527	Cerebellum_P348.atac_peak_147087	14	.	2.46005	3.09472	1.45542
chr5	27803469	27804435	Cerebellum_P348.atac_peak_147088	19	.	2.70051	3.79305	1.99109
chr5	27806782	27807607	Cerebellum_P348.atac_peak_147089	13	.	2.48251	2.90425	1.32915
chr5	27815774	27817728	Cerebellum_P348.atac_peak_147090	15	.	2.71454	3.22392	1.54007
chr5	27822758	27822958	Cerebellum_P348.atac_peak_147091	16	.	2.76974	3.32897	1.61969
chr5	27828859	27829445	Cerebellum_P348.atac_peak_147092	12	.	2.13416	2.85363	1.28153
chr5	27831505	27833718	Cerebellum_P348.atac_peak_147093	21	.	2.49536	4.0464	2.18884
chr5	27837952	27838829	Cerebellum_P348.atac_peak_147094	21	.	2.73756	3.99887	2.15978
chr5	27839646	27840516	Cerebellum_P348.atac_peak_147095	22	.	2.9061	4.08964	2.20815
chr5	27854074	27855095	Cerebellum_P348.atac_peak_147096	14	.	2.66061	3.10002	1.44378
chr5	27861001	27862456	Cerebellum_P348.atac_peak_147097	27	.	2.73375	4.77134	2.7828
chr5	27863489	27863828	Cerebellum_P348.atac_peak_147098	18	.	2.36602	3.56516	1.82212
chr5	27866690	27867025	Cerebellum_P348.atac_peak_147099	37	.	3.07803	5.93111	3.72623
chr5	27869185	27870015	Cerebellum_P348.atac_peak_147100	14	.	2.37379	3.09138	1.45421
chr5	27873145	27874291	Cerebellum_P348.atac_peak_147101	14	.	2.36914	3.04532	1.42052
chr5	27876754	27877661	Cerebellum_P348.atac_peak_147102	14	.	2.35352	3.01854	1.41611
chr5	27881117	27882296	Cerebellum_P348.atac_peak_147103	35	.	3.31442	5.63924	3.52594
chr5	27884623	27885624	Cerebellum_P348.atac_peak_147104	23	.	2.98773	4.252	2.35017
chr5	27892119	27892887	Cerebellum_P348.atac_peak_147105	19	.	2.87592	3.73022	1.93419
chr5	27898037	27899285	Cerebellum_P348.atac_peak_147106	22	.	2.8609	4.1042	2.25941
chr5	27900336	27901174	Cerebellum_P348.atac_peak_147107	24	.	3.03065	4.45147	2.48835
chr5	27906997	27907275	Cerebellum_P348.atac_peak_147108	39	.	3.92171	6.16217	3.91432
chr5	27915780	27916741	Cerebellum_P348.atac_peak_147109	22	.	3.07547	4.08776	2.22989
chr5	27918878	27919792	Cerebellum_P348.atac_peak_147110	12	.	2.40004	2.82575	1.25287
chr5	27923688	27924673	Cerebellum_P348.atac_peak_147111	12	.	2.40162	2.852	1.28851
chr5	27925540	27925740	Cerebellum_P348.atac_peak_147112	14	.	2.52858	3.02202	1.41892
chr5	27940033	27940526	Cerebellum_P348.atac_peak_147113	21	.	2.57915	3.94602	2.10894
chr5	27942280	27942839	Cerebellum_P348.atac_peak_147114	40	.	3.1177	6.16442	4.00551
chr5	27951960	27953020	Cerebellum_P348.atac_peak_147115	34	.	3.21316	5.55726	3.4776
chr5	27963773	27964228	Cerebellum_P348.atac_peak_147116	14	.	2.36144	3.07981	1.44692
chr5	27965081	27965281	Cerebellum_P348.atac_peak_147117	19	.	2.59737	3.75672	1.96218
chr5	27973328	27975384	Cerebellum_P348.atac_peak_147118	25	.	2.83721	4.46519	2.5345
chr5	27982427	27983208	Cerebellum_P348.atac_peak_147119	15	.	2.36062	3.22129	1.56112
chr5	27984021	27985528	Cerebellum_P348.atac_peak_147120	28	.	2.98306	4.89872	2.87863
chr5	27986776	27987027	Cerebellum_P348.atac_peak_147121	31	.	3.09614	5.17825	3.14005
chr5	27992113	27992612	Cerebellum_P348.atac_peak_147122	28	.	3.32443	4.88592	2.88236
chr5	27996096	27996968	Cerebellum_P348.atac_peak_147123	14	.	2.48998	3.04682	1.41192
chr5	27998339	28000101	Cerebellum_P348.atac_peak_147124	22	.	3.05627	4.07238	2.21135
chr5	28006372	28007418	Cerebellum_P348.atac_peak_147125	55	.	4.13268	7.91907	5.58353
chr5	28008229	28008902	Cerebellum_P348.atac_peak_147126	16	.	2.60203	3.28577	1.60021
chr5	28014013	28014567	Cerebellum_P348.atac_peak_147127	21	.	3.04274	3.9912	2.14423
chr5	28024875	28026053	Cerebellum_P348.atac_peak_147128	14	.	2.38986	3.10514	1.46671
chr5	28027881	28028293	Cerebellum_P348.atac_peak_147129	16	.	2.3591	3.30793	1.6179
chr5	28030068	28030268	Cerebellum_P348.atac_peak_147130	16	.	2.30077	3.39854	1.68659
chr5	28033202	28034504	Cerebellum_P348.atac_peak_147131	13	.	2.18211	3.00319	1.39717
chr5	28035676	28035893	Cerebellum_P348.atac_peak_147132	20	.	2.50297	3.9457	2.08992
chr5	28039614	28039841	Cerebellum_P348.atac_peak_147133	29	.	2.94924	5.00543	2.94694
chr5	28043341	28045817	Cerebellum_P348.atac_peak_147134	15	.	2.51398	3.18778	1.52736
chr5	28054796	28056523	Cerebellum_P348.atac_peak_147135	21	.	2.96191	3.99883	2.15567
chr5	28063221	28064040	Cerebellum_P348.atac_peak_147136	62	.	4.46221	8.84776	6.28792
chr5	28066767	28067039	Cerebellum_P348.atac_peak_147137	18	.	2.70343	3.64874	1.88815
chr5	28072165	28073700	Cerebellum_P348.atac_peak_147138	17	.	2.71033	3.53722	1.78606
chr5	28075976	28076324	Cerebellum_P348.atac_peak_147139	16	.	2.58728	3.29843	1.60497
chr5	28082843	28083247	Cerebellum_P348.atac_peak_147140	25	.	2.67383	4.43561	2.50249
chr5	28087366	28089169	Cerebellum_P348.atac_peak_147141	19	.	2.46923	3.73132	1.94598
chr5	28090060	28090378	Cerebellum_P348.atac_peak_147142	12	.	2.27853	2.8309	1.26191
chr5	28095947	28099794	Cerebellum_P348.atac_peak_147143	15	.	2.50936	3.16534	1.51361
chr5	28107432	28107719	Cerebellum_P348.atac_peak_147144	17	.	2.55208	3.55508	1.79504
chr5	28113167	28115338	Cerebellum_P348.atac_peak_147145	26	.	3.04141	4.67112	2.6938
chr5	28119996	28120310	Cerebellum_P348.atac_peak_147146	11	.	2.36241	2.6172	1.13041
chr5	28126421	28126621	Cerebellum_P348.atac_peak_147147	21	.	2.98196	4.0352	2.1672
chr5	28128080	28129140	Cerebellum_P348.atac_peak_147148	28	.	3.40801	4.87329	2.85599
chr5	28134914	28135135	Cerebellum_P348.atac_peak_147149	33	.	3.53778	5.51095	3.3628
chr5	28139587	28139841	Cerebellum_P348.atac_peak_147150	54	.	4.04946	7.94185	5.48087
chr5	28145190	28145675	Cerebellum_P348.atac_peak_147151	14	.	2.53904	3.09629	1.46228
chr5	28148151	28149131	Cerebellum_P348.atac_peak_147152	16	.	2.62571	3.33613	1.62565
chr5	28150414	28150777	Cerebellum_P348.atac_peak_147153	14	.	2.56232	3.14938	1.49932
chr5	28155833	28156033	Cerebellum_P348.atac_peak_147154	29	.	3.36675	4.98207	2.92336
chr5	28161881	28163819	Cerebellum_P348.atac_peak_147155	18	.	2.92555	3.68922	1.89287
chr5	28167203	28167420	Cerebellum_P348.atac_peak_147156	30	.	3.44109	5.15083	3.05826
chr5	28170969	28172487	Cerebellum_P348.atac_peak_147157	18	.	2.75447	3.66953	1.89071
chr5	28174932	28175719	Cerebellum_P348.atac_peak_147158	21	.	2.9081	4.00062	2.17434
chr5	28186905	28187303	Cerebellum_P348.atac_peak_147159	17	.	2.78177	3.40959	1.70552
chr5	28191511	28191759	Cerebellum_P348.atac_peak_147160	14	.	2.645	3.06682	1.41921
chr5	28196804	28197246	Cerebellum_P348.atac_peak_147161	16	.	2.77332	3.34448	1.62698
chr5	28202705	28203013	Cerebellum_P348.atac_peak_147162	14	.	2.69446	3.16687	1.49057
chr5	28204340	28205134	Cerebellum_P348.atac_peak_147163	14	.	2.63829	3.05363	1.40993
chr5	28210338	28212291	Cerebellum_P348.atac_peak_147164	17	.	2.70173	3.43118	1.7063
chr5	28218094	28218345	Cerebellum_P348.atac_peak_147165	19	.	2.95417	3.74732	1.93433
chr5	28225859	28226391	Cerebellum_P348.atac_peak_147166	17	.	2.78412	3.41097	1.70604
chr5	28231115	28232023	Cerebellum_P348.atac_peak_147167	23	.	3.09741	4.24301	2.33686
chr5	28238830	28239631	Cerebellum_P348.atac_peak_147168	19	.	2.91326	3.69662	1.91268
chr5	28247075	28248013	Cerebellum_P348.atac_peak_147169	141	.	5.72074	17.1688	14.1167
chr5	28264963	28265395	Cerebellum_P348.atac_peak_147170	10	.	2.37459	2.51001	1.01652
chr5	28290988	28292477	Cerebellum_P348.atac_peak_147171	17	.	2.83516	3.50519	1.75861
chr5	28300639	28301765	Cerebellum_P348.atac_peak_147172	58	.	3.52368	8.21489	5.88103
chr5	28308685	28309236	Cerebellum_P348.atac_peak_147173	22	.	3.04796	4.17468	2.27757
chr5	28322934	28323223	Cerebellum_P348.atac_peak_147174	15	.	2.55219	3.21294	1.54025
chr5	28324159	28325584	Cerebellum_P348.atac_peak_147175	15	.	2.60268	3.23341	1.56403
chr5	28331504	28331704	Cerebellum_P348.atac_peak_147176	16	.	2.64233	3.34676	1.66345
chr5	28335078	28336733	Cerebellum_P348.atac_peak_147177	13	.	2.45808	3.00833	1.39292
chr5	28342565	28343575	Cerebellum_P348.atac_peak_147178	18	.	2.40683	3.60783	1.84406
chr5	28345284	28345817	Cerebellum_P348.atac_peak_147179	21	.	2.47369	4.04113	2.17878
chr5	28357073	28357273	Cerebellum_P348.atac_peak_147180	22	.	2.85973	4.17799	2.29178
chr5	28369119	28369614	Cerebellum_P348.atac_peak_147181	13	.	2.19165	2.88137	1.30666
chr5	28372825	28373171	Cerebellum_P348.atac_peak_147182	14	.	2.27303	3.11854	1.4762
chr5	28385413	28385636	Cerebellum_P348.atac_peak_147183	31	.	3.13328	5.23872	3.14066
chr5	28387601	28388681	Cerebellum_P348.atac_peak_147184	17	.	2.45969	3.49237	1.75597
chr5	28390351	28392122	Cerebellum_P348.atac_peak_147185	13	.	2.26304	2.95341	1.34859
chr5	28396908	28398605	Cerebellum_P348.atac_peak_147186	18	.	2.51926	3.54378	1.80223
chr5	28407697	28408614	Cerebellum_P348.atac_peak_147187	13	.	2.29316	2.95247	1.36408
chr5	28409743	28411311	Cerebellum_P348.atac_peak_147188	19	.	2.62204	3.71108	1.92745
chr5	28418648	28418900	Cerebellum_P348.atac_peak_147189	22	.	3.09239	4.19361	2.29328
chr5	28425863	28427805	Cerebellum_P348.atac_peak_147190	34	.	3.11474	5.44051	3.41279
chr5	28433645	28434849	Cerebellum_P348.atac_peak_147191	23	.	2.97905	4.31085	2.39416
chr5	28440406	28440762	Cerebellum_P348.atac_peak_147192	12	.	2.42633	2.85919	1.28474
chr5	28442953	28444011	Cerebellum_P348.atac_peak_147193	11	.	2.34457	2.72577	1.17438
chr5	28450955	28451963	Cerebellum_P348.atac_peak_147194	17	.	2.46184	3.52407	1.77551
chr5	28453027	28454682	Cerebellum_P348.atac_peak_147195	12	.	2.2157	2.86419	1.28758
chr5	28461831	28462706	Cerebellum_P348.atac_peak_147196	64	.	4.1954	8.99832	6.46057
chr5	28470380	28470580	Cerebellum_P348.atac_peak_147197	17	.	2.57173	3.50331	1.76734
chr5	28473212	28473938	Cerebellum_P348.atac_peak_147198	16	.	2.51153	3.3933	1.68331
chr5	28476135	28477527	Cerebellum_P348.atac_peak_147199	16	.	2.47131	3.34946	1.64165
chr5	28479525	28480009	Cerebellum_P348.atac_peak_147200	11	.	2.22164	2.70947	1.16933
chr5	28485452	28485661	Cerebellum_P348.atac_peak_147201	19	.	2.59305	3.76842	1.96114
chr5	28489823	28490427	Cerebellum_P348.atac_peak_147202	11	.	2.17812	2.6829	1.17597
chr5	28491474	28491815	Cerebellum_P348.atac_peak_147203	23	.	2.72859	4.25987	2.35333
chr5	28500455	28501803	Cerebellum_P348.atac_peak_147204	18	.	2.51905	3.60278	1.84882
chr5	28502800	28503666	Cerebellum_P348.atac_peak_147205	20	.	2.64683	3.89952	2.06553
chr5	28510037	28510940	Cerebellum_P348.atac_peak_147206	19	.	2.726	3.67724	1.90128
chr5	28512051	28512814	Cerebellum_P348.atac_peak_147207	27	.	3.13994	4.76627	2.75862
chr5	28514374	28514811	Cerebellum_P348.atac_peak_147208	13	.	2.45906	3.00868	1.39216
chr5	28520341	28520831	Cerebellum_P348.atac_peak_147209	19	.	2.67369	3.7114	1.91828
chr5	28522469	28522669	Cerebellum_P348.atac_peak_147210	22	.	2.80885	4.10332	2.22591
chr5	28523554	28524371	Cerebellum_P348.atac_peak_147211	12	.	2.29144	2.88244	1.2928
chr5	28528195	28528743	Cerebellum_P348.atac_peak_147212	28	.	2.88944	4.83456	2.84799
chr5	28530401	28530689	Cerebellum_P348.atac_peak_147213	14	.	2.32788	3.09438	1.45575
chr5	28532062	28532796	Cerebellum_P348.atac_peak_147214	14	.	2.33047	3.16238	1.49511
chr5	28536471	28536681	Cerebellum_P348.atac_peak_147215	23	.	2.65731	4.21483	2.30942
chr5	28538601	28539306	Cerebellum_P348.atac_peak_147216	24	.	2.75297	4.38818	2.45877
chr5	28549054	28549712	Cerebellum_P348.atac_peak_147217	40	.	3.38685	6.27665	4.027
chr5	28554998	28556979	Cerebellum_P348.atac_peak_147218	22	.	2.81907	4.12763	2.26079
chr5	28564577	28565573	Cerebellum_P348.atac_peak_147219	14	.	2.51045	3.13997	1.49281
chr5	28570836	28571784	Cerebellum_P348.atac_peak_147220	11	.	2.31966	2.67815	1.14646
chr5	28574468	28575037	Cerebellum_P348.atac_peak_147221	14	.	2.44607	3.05466	1.43192
chr5	28584678	28585489	Cerebellum_P348.atac_peak_147222	13	.	2.41344	2.98085	1.37564
chr5	28586529	28586824	Cerebellum_P348.atac_peak_147223	57	.	4.05819	8.19856	5.7263
chr5	28592778	28593382	Cerebellum_P348.atac_peak_147224	19	.	2.71019	3.80868	1.99448
chr5	28594686	28596177	Cerebellum_P348.atac_peak_147225	14	.	2.33578	3.06999	1.43911
chr5	28600125	28600957	Cerebellum_P348.atac_peak_147226	20	.	2.52144	3.87697	2.05621
chr5	28604784	28606233	Cerebellum_P348.atac_peak_147227	15	.	2.43996	3.25796	1.57693
chr5	28614213	28615599	Cerebellum_P348.atac_peak_147228	31	.	3.25749	5.24616	3.17247
chr5	28629541	28630304	Cerebellum_P348.atac_peak_147229	11	.	2.45139	2.66358	1.1252
chr5	28636091	28636310	Cerebellum_P348.atac_peak_147230	28	.	3.21947	4.90093	2.8688
chr5	28642072	28643080	Cerebellum_P348.atac_peak_147231	11	.	2.24332	2.68829	1.1777
chr5	28645269	28646412	Cerebellum_P348.atac_peak_147232	26	.	2.99055	4.63735	2.66955
chr5	28659858	28660329	Cerebellum_P348.atac_peak_147233	39	.	3.8745	6.14807	3.92178
chr5	28678233	28679189	Cerebellum_P348.atac_peak_147234	101	.	5.02208	12.898	10.1189
chr5	28706142	28706342	Cerebellum_P348.atac_peak_147235	28	.	3.29936	4.93508	2.89775
chr5	28718416	28718616	Cerebellum_P348.atac_peak_147236	19	.	2.96676	3.8052	1.99352
chr5	28725429	28725629	Cerebellum_P348.atac_peak_147237	21	.	3.09587	4.06296	2.17518
chr5	28731784	28732842	Cerebellum_P348.atac_peak_147238	13	.	2.59501	2.96083	1.34088
chr5	28751665	28752261	Cerebellum_P348.atac_peak_147239	16	.	2.4764	3.32652	1.62337
chr5	28760878	28761814	Cerebellum_P348.atac_peak_147240	13	.	2.48066	2.91136	1.32687
chr5	28764837	28765707	Cerebellum_P348.atac_peak_147241	12	.	2.48469	2.76641	1.23865
chr5	28787488	28788328	Cerebellum_P348.atac_peak_147242	13	.	2.48299	2.95627	1.36761
chr5	28795296	28795745	Cerebellum_P348.atac_peak_147243	14	.	2.65718	3.1015	1.44928
chr5	28797192	28798375	Cerebellum_P348.atac_peak_147244	12	.	2.51159	2.78439	1.21093
chr5	28799853	28800602	Cerebellum_P348.atac_peak_147245	10	.	2.37459	2.51001	1.01652
chr5	28807289	28807876	Cerebellum_P348.atac_peak_147246	10	.	2.37459	2.51001	1.01652
chr5	28817436	28818066	Cerebellum_P348.atac_peak_147247	50	.	4.0518	7.39877	5.07972
chr5	28828321	28829246	Cerebellum_P348.atac_peak_147248	77	.	5.07766	10.3536	7.74488
chr5	28879778	28881024	Cerebellum_P348.atac_peak_147249	52	.	4.1479	7.64041	5.26825
chr5	28926962	28927262	Cerebellum_P348.atac_peak_147250	10	.	2.37459	2.51001	1.01652
chr5	28934891	28935405	Cerebellum_P348.atac_peak_147251	10	.	2.37459	2.51001	1.01652
chr5	28939250	28939870	Cerebellum_P348.atac_peak_147252	11	.	2.46754	2.69586	1.14804
chr5	28948653	28950232	Cerebellum_P348.atac_peak_147253	26	.	3.07695	4.58027	2.6366
chr5	28965807	28966077	Cerebellum_P348.atac_peak_147254	46	.	4.2193	7.03443	4.69316
chr5	28984690	28985166	Cerebellum_P348.atac_peak_147255	87	.	4.88304	11.4183	8.78195
chr5	28996839	28997984	Cerebellum_P348.atac_peak_147256	16	.	2.79509	3.39954	1.67233
chr5	28999435	28999759	Cerebellum_P348.atac_peak_147257	11	.	2.44543	2.65165	1.11675
chr5	29025073	29026802	Cerebellum_P348.atac_peak_147258	62	.	3.91423	8.71165	6.29982
chr5	29039932	29040280	Cerebellum_P348.atac_peak_147259	26	.	3.352	4.68067	2.6708
chr5	29047536	29048085	Cerebellum_P348.atac_peak_147260	95	.	5.1086	12.2843	9.53173
chr5	29058428	29060374	Cerebellum_P348.atac_peak_147261	13	.	2.61528	3.00003	1.36792
chr5	29064578	29066193	Cerebellum_P348.atac_peak_147262	25	.	3.21337	4.46838	2.561
chr5	29081028	29082235	Cerebellum_P348.atac_peak_147263	17	.	2.82151	3.47237	1.73891
chr5	29110881	29112189	Cerebellum_P348.atac_peak_147264	14	.	2.47325	3.06721	1.44412
chr5	29122140	29122737	Cerebellum_P348.atac_peak_147265	10	.	2.37459	2.51001	1.01652
chr5	29131973	29132182	Cerebellum_P348.atac_peak_147266	26	.	3.25172	4.63407	2.63097
chr5	29138929	29140226	Cerebellum_P348.atac_peak_147267	13	.	2.55707	3.01621	1.3834
chr5	29152805	29153663	Cerebellum_P348.atac_peak_147268	12	.	2.56206	2.89258	1.29137
chr5	29157601	29158565	Cerebellum_P348.atac_peak_147269	18	.	2.86941	3.66993	1.89361
chr5	29169008	29170163	Cerebellum_P348.atac_peak_147270	11	.	2.50238	2.76742	1.19969
chr5	29189761	29190462	Cerebellum_P348.atac_peak_147271	74	.	4.7352	10.0723	7.40057
chr5	29199495	29199771	Cerebellum_P348.atac_peak_147272	11	.	2.47848	2.71817	1.16406
chr5	29205664	29206714	Cerebellum_P348.atac_peak_147273	22	.	3.13936	4.19335	2.29221
chr5	29232280	29232902	Cerebellum_P348.atac_peak_147274	11	.	2.44025	2.6588	1.15473
chr5	29238009	29238220	Cerebellum_P348.atac_peak_147275	26	.	3.34947	4.6724	2.66323
chr5	29247695	29249478	Cerebellum_P348.atac_peak_147276	63	.	3.74008	8.85446	6.38674
chr5	29265820	29266034	Cerebellum_P348.atac_peak_147277	16	.	2.78478	3.36264	1.63728
chr5	29276489	29276887	Cerebellum_P348.atac_peak_147278	16	.	2.6024	3.38592	1.68394
chr5	29278688	29279405	Cerebellum_P348.atac_peak_147279	12	.	2.35586	2.83589	1.27358
chr5	29282647	29283631	Cerebellum_P348.atac_peak_147280	14	.	2.64776	3.14721	1.49885
chr5	29295207	29295422	Cerebellum_P348.atac_peak_147281	18	.	2.67006	3.54577	1.80108
chr5	29308296	29308907	Cerebellum_P348.atac_peak_147282	41	.	3.44243	6.31606	4.1137
chr5	29310988	29311929	Cerebellum_P348.atac_peak_147283	12	.	2.33323	2.87288	1.2999
chr5	29314284	29314891	Cerebellum_P348.atac_peak_147284	11	.	2.28312	2.71735	1.17397
chr5	29320536	29320785	Cerebellum_P348.atac_peak_147285	19	.	2.58341	3.80557	1.97835
chr5	29325590	29326286	Cerebellum_P348.atac_peak_147286	13	.	2.29511	2.90818	1.32023
chr5	29329903	29330704	Cerebellum_P348.atac_peak_147287	18	.	2.64912	3.63874	1.86697
chr5	29335528	29336264	Cerebellum_P348.atac_peak_147288	11	.	2.24575	2.70426	1.18558
chr5	29338542	29338742	Cerebellum_P348.atac_peak_147289	14	.	2.27891	3.03001	1.40221
chr5	29341801	29343251	Cerebellum_P348.atac_peak_147290	14	.	2.34038	3.06376	1.43506
chr5	29350138	29350848	Cerebellum_P348.atac_peak_147291	13	.	2.31195	2.91464	1.33453
chr5	29351833	29352127	Cerebellum_P348.atac_peak_147292	23	.	2.73548	4.2919	2.38471
chr5	29353809	29354699	Cerebellum_P348.atac_peak_147293	18	.	2.51281	3.57474	1.82314
chr5	29355921	29356874	Cerebellum_P348.atac_peak_147294	23	.	2.78211	4.1915	2.32151
chr5	29361744	29362111	Cerebellum_P348.atac_peak_147295	18	.	2.624	3.59412	1.83247
chr5	29364924	29366223	Cerebellum_P348.atac_peak_147296	23	.	2.66204	4.20037	2.31242
chr5	29369850	29371410	Cerebellum_P348.atac_peak_147297	35	.	3.05024	5.61606	3.55858
chr5	29380287	29380878	Cerebellum_P348.atac_peak_147298	16	.	2.63912	3.33692	1.6333
chr5	29384779	29385975	Cerebellum_P348.atac_peak_147299	26	.	2.85983	4.55693	2.60495
chr5	29389992	29390554	Cerebellum_P348.atac_peak_147300	14	.	2.3147	3.12081	1.46867
chr5	29397538	29398313	Cerebellum_P348.atac_peak_147301	15	.	2.35911	3.27133	1.58442
chr5	29399139	29399457	Cerebellum_P348.atac_peak_147302	15	.	2.32916	3.22589	1.55813
chr5	29401435	29402483	Cerebellum_P348.atac_peak_147303	17	.	2.37301	3.50021	1.76315
chr5	29403676	29404072	Cerebellum_P348.atac_peak_147304	11	.	2.11327	2.70595	1.16933
chr5	29404896	29405467	Cerebellum_P348.atac_peak_147305	10	.	2.07314	2.51236	1.04323
chr5	29415184	29415779	Cerebellum_P348.atac_peak_147306	19	.	2.64342	3.70513	1.92047
chr5	29420687	29420897	Cerebellum_P348.atac_peak_147307	22	.	2.77549	4.13825	2.24694
chr5	29422769	29423765	Cerebellum_P348.atac_peak_147308	13	.	2.22254	2.96702	1.36479
chr5	29428797	29429871	Cerebellum_P348.atac_peak_147309	34	.	2.90298	5.53196	3.41137
chr5	29435351	29435551	Cerebellum_P348.atac_peak_147310	26	.	2.95231	4.64936	2.65981
chr5	29439854	29440071	Cerebellum_P348.atac_peak_147311	27	.	2.7743	4.69447	2.70164
chr5	29452036	29453320	Cerebellum_P348.atac_peak_147312	19	.	2.53349	3.72904	1.94634
chr5	29456133	29456384	Cerebellum_P348.atac_peak_147313	10	.	2.09854	2.5635	1.05842
chr5	29463755	29464562	Cerebellum_P348.atac_peak_147314	27	.	3.04506	4.77857	2.79587
chr5	29467456	29467871	Cerebellum_P348.atac_peak_147315	18	.	2.75641	3.58201	1.84294
chr5	29474919	29476666	Cerebellum_P348.atac_peak_147316	26	.	3.13167	4.57778	2.62534
chr5	29482451	29483618	Cerebellum_P348.atac_peak_147317	21	.	2.6741	3.94439	2.12755
chr5	29487012	29488097	Cerebellum_P348.atac_peak_147318	16	.	2.49679	3.3252	1.6329
chr5	29489253	29489497	Cerebellum_P348.atac_peak_147319	15	.	2.5598	3.1807	1.51107
chr5	29499115	29499882	Cerebellum_P348.atac_peak_147320	30	.	3.20399	5.05466	3.03024
chr5	29505671	29505882	Cerebellum_P348.atac_peak_147321	26	.	3.17292	4.60947	2.64266
chr5	29510040	29510547	Cerebellum_P348.atac_peak_147322	20	.	2.82106	3.81161	2.00223
chr5	29517055	29517778	Cerebellum_P348.atac_peak_147323	17	.	2.74477	3.49846	1.76393
chr5	29530854	29531530	Cerebellum_P348.atac_peak_147324	12	.	2.33755	2.87345	1.29623
chr5	29533895	29534749	Cerebellum_P348.atac_peak_147325	13	.	2.42891	2.92012	1.3153
chr5	29543289	29545238	Cerebellum_P348.atac_peak_147326	42	.	3.44944	6.48846	4.26779
chr5	29557261	29557639	Cerebellum_P348.atac_peak_147327	13	.	2.57737	2.91547	1.30347
chr5	29567686	29568002	Cerebellum_P348.atac_peak_147328	10	.	2.38307	2.52697	1.02852
chr5	29584010	29584820	Cerebellum_P348.atac_peak_147329	10	.	2.37459	2.51001	1.01652
chr5	29596065	29597448	Cerebellum_P348.atac_peak_147330	80	.	4.09861	10.3849	8.02851
chr5	29645453	29645653	Cerebellum_P348.atac_peak_147331	15	.	2.71297	3.20909	1.52315
chr5	29695480	29696794	Cerebellum_P348.atac_peak_147332	62	.	4.14336	8.67288	6.21574
chr5	29710867	29712177	Cerebellum_P348.atac_peak_147333	22	.	3.05558	4.06402	2.2228
chr5	29716582	29717239	Cerebellum_P348.atac_peak_147334	13	.	2.57944	2.92599	1.31426
chr5	29730302	29730502	Cerebellum_P348.atac_peak_147335	18	.	2.92223	3.67217	1.87508
chr5	29749057	29749578	Cerebellum_P348.atac_peak_147336	13	.	2.58757	2.93854	1.3212
chr5	29754899	29756359	Cerebellum_P348.atac_peak_147337	13	.	2.49566	2.89504	1.30109
chr5	29758241	29759777	Cerebellum_P348.atac_peak_147338	17	.	2.77731	3.45291	1.73159
chr5	29769435	29770313	Cerebellum_P348.atac_peak_147339	28	.	3.41854	4.89465	2.86897
chr5	29778803	29779003	Cerebellum_P348.atac_peak_147340	23	.	3.1134	4.21978	2.32273
chr5	29785679	29785889	Cerebellum_P348.atac_peak_147341	20	.	2.91353	3.91925	2.09232
chr5	29787997	29789642	Cerebellum_P348.atac_peak_147342	25	.	3.21633	4.50749	2.53697
chr5	29797547	29797808	Cerebellum_P348.atac_peak_147343	14	.	2.66321	3.10588	1.44831
chr5	29807452	29808680	Cerebellum_P348.atac_peak_147344	13	.	2.60157	2.98055	1.3584
chr5	29812896	29813803	Cerebellum_P348.atac_peak_147345	11	.	2.47206	2.70489	1.15444
chr5	29818874	29821192	Cerebellum_P348.atac_peak_147346	15	.	2.63324	3.20068	1.52594
chr5	29826690	29827266	Cerebellum_P348.atac_peak_147347	13	.	2.56447	2.98643	1.37914
chr5	29832205	29833402	Cerebellum_P348.atac_peak_147348	16	.	2.79649	3.40379	1.6761
chr5	29843447	29843647	Cerebellum_P348.atac_peak_147349	26	.	3.04068	4.69887	2.69009
chr5	29845661	29845934	Cerebellum_P348.atac_peak_147350	35	.	3.40572	5.71851	3.56549
chr5	29851390	29852040	Cerebellum_P348.atac_peak_147351	24	.	3.02583	4.31982	2.40607
chr5	29857442	29858462	Cerebellum_P348.atac_peak_147352	13	.	2.32326	2.96678	1.3606
chr5	29860377	29861546	Cerebellum_P348.atac_peak_147353	14	.	2.30666	3.0309	1.42501
chr5	29869549	29871571	Cerebellum_P348.atac_peak_147354	21	.	2.38034	4.01005	2.17596
chr5	29878618	29879060	Cerebellum_P348.atac_peak_147355	14	.	2.36449	2.99845	1.40062
chr5	29886607	29887233	Cerebellum_P348.atac_peak_147356	17	.	2.82444	3.47103	1.75135
chr5	29892133	29892939	Cerebellum_P348.atac_peak_147357	22	.	3.06754	4.14707	2.26042
chr5	29899100	29900412	Cerebellum_P348.atac_peak_147358	15	.	2.30803	3.19908	1.54386
chr5	29901284	29901533	Cerebellum_P348.atac_peak_147359	22	.	2.51216	4.17988	2.28081
chr5	29903415	29904098	Cerebellum_P348.atac_peak_147360	12	.	2.09288	2.80336	1.24451
chr5	29905848	29907025	Cerebellum_P348.atac_peak_147361	25	.	2.74203	4.56868	2.59707
chr5	29912009	29912755	Cerebellum_P348.atac_peak_147362	13	.	2.26897	2.90671	1.32768
chr5	29919948	29920417	Cerebellum_P348.atac_peak_147363	12	.	2.15592	2.77781	1.22965
chr5	29933210	29934049	Cerebellum_P348.atac_peak_147364	14	.	2.25821	3.03094	1.41595
chr5	29935557	29935757	Cerebellum_P348.atac_peak_147365	12	.	2.17	2.80393	1.24159
chr5	29943840	29944046	Cerebellum_P348.atac_peak_147366	18	.	2.65938	3.62646	1.84234
chr5	29948461	29949314	Cerebellum_P348.atac_peak_147367	16	.	2.43053	3.38163	1.67033
chr5	29952990	29954282	Cerebellum_P348.atac_peak_147368	30	.	2.98792	5.1667	3.08996
chr5	29964020	29964509	Cerebellum_P348.atac_peak_147369	62	.	4.41549	8.71294	6.22726
chr5	29978495	29980481	Cerebellum_P348.atac_peak_147370	44	.	3.27866	6.56583	4.40241
chr5	29992170	29993287	Cerebellum_P348.atac_peak_147371	29	.	3.20964	5.01123	2.96583
chr5	30015110	30016856	Cerebellum_P348.atac_peak_147372	17	.	2.4015	3.47129	1.74523
chr5	30020193	30020568	Cerebellum_P348.atac_peak_147373	23	.	2.68426	4.2798	2.35822
chr5	30026071	30026824	Cerebellum_P348.atac_peak_147374	15	.	2.43242	3.20606	1.54009
chr5	30029468	30031457	Cerebellum_P348.atac_peak_147375	26	.	2.89115	4.58319	2.6646
chr5	30039799	30041678	Cerebellum_P348.atac_peak_147376	14	.	2.52482	3.09773	1.46165
chr5	30051141	30051341	Cerebellum_P348.atac_peak_147377	22	.	2.84556	4.07317	2.20233
chr5	30052323	30052577	Cerebellum_P348.atac_peak_147378	16	.	2.60733	3.34705	1.63932
chr5	30059379	30059588	Cerebellum_P348.atac_peak_147379	18	.	2.93541	3.68941	1.89053
chr5	30061145	30061943	Cerebellum_P348.atac_peak_147380	10	.	2.39495	2.55072	1.04533
chr5	30067116	30068872	Cerebellum_P348.atac_peak_147381	34	.	3.39254	5.54319	3.44212
chr5	30077382	30077612	Cerebellum_P348.atac_peak_147382	25	.	3.04935	4.53453	2.57856
chr5	30078476	30078703	Cerebellum_P348.atac_peak_147383	25	.	3.0624	4.47926	2.53511
chr5	30088010	30089033	Cerebellum_P348.atac_peak_147384	51	.	3.56967	7.48353	5.1056
chr5	30096141	30096454	Cerebellum_P348.atac_peak_147385	10	.	2.34652	2.58335	1.07257
chr5	30099017	30099302	Cerebellum_P348.atac_peak_147386	14	.	2.51578	3.13221	1.47483
chr5	30101411	30102630	Cerebellum_P348.atac_peak_147387	30	.	3.09861	5.08392	3.04651
chr5	30110470	30111518	Cerebellum_P348.atac_peak_147388	74	.	3.91405	9.9564	7.42423
chr5	30120842	30122311	Cerebellum_P348.atac_peak_147389	13	.	2.30383	2.95546	1.35582
chr5	30138676	30139481	Cerebellum_P348.atac_peak_147390	11	.	2.23745	2.63849	1.1222
chr5	30142100	30143008	Cerebellum_P348.atac_peak_147391	18	.	2.52736	3.55149	1.80083
chr5	30145108	30146402	Cerebellum_P348.atac_peak_147392	18	.	2.51369	3.58722	1.82487
chr5	30148069	30148392	Cerebellum_P348.atac_peak_147393	52	.	3.58809	7.66468	5.25949
chr5	30152321	30153935	Cerebellum_P348.atac_peak_147394	14	.	2.3646	3.07732	1.45662
chr5	30159199	30159575	Cerebellum_P348.atac_peak_147395	14	.	2.51116	3.07795	1.44269
chr5	30161201	30162636	Cerebellum_P348.atac_peak_147396	19	.	2.72604	3.78253	1.99929
chr5	30165685	30166017	Cerebellum_P348.atac_peak_147397	20	.	2.60343	3.90278	2.0662
chr5	30168226	30168666	Cerebellum_P348.atac_peak_147398	16	.	2.37052	3.28632	1.60061
chr5	30173915	30174416	Cerebellum_P348.atac_peak_147399	15	.	2.38157	3.22522	1.56592
chr5	30179149	30180336	Cerebellum_P348.atac_peak_147400	20	.	2.84311	3.82546	2.01088
chr5	30187006	30190317	Cerebellum_P348.atac_peak_147401	30	.	2.57569	5.09402	3.05245
chr5	30195844	30196964	Cerebellum_P348.atac_peak_147402	14	.	2.45728	3.12767	1.47346
chr5	30198443	30198662	Cerebellum_P348.atac_peak_147403	15	.	2.44332	3.23249	1.56623
chr5	30203538	30204364	Cerebellum_P348.atac_peak_147404	13	.	2.34806	2.97439	1.3787
chr5	30211891	30212448	Cerebellum_P348.atac_peak_147405	12	.	2.28114	2.80378	1.25884
chr5	30216989	30217801	Cerebellum_P348.atac_peak_147406	12	.	2.21063	2.85383	1.27457
chr5	30221780	30222536	Cerebellum_P348.atac_peak_147407	13	.	2.27412	2.97802	1.3628
chr5	30226610	30227247	Cerebellum_P348.atac_peak_147408	15	.	2.41241	3.27923	1.59652
chr5	30232853	30233689	Cerebellum_P348.atac_peak_147409	16	.	2.40701	3.38648	1.67486
chr5	30237422	30237792	Cerebellum_P348.atac_peak_147410	11	.	2.13575	2.6676	1.14709
chr5	30239866	30240285	Cerebellum_P348.atac_peak_147411	34	.	3.16884	5.59719	3.44568
chr5	30248708	30250111	Cerebellum_P348.atac_peak_147412	52	.	3.22768	7.62187	5.24413
chr5	30258263	30258793	Cerebellum_P348.atac_peak_147413	112	.	4.44466	14.0099	11.22
chr5	30266218	30267808	Cerebellum_P348.atac_peak_147414	14	.	2.33623	3.05017	1.43
chr5	30276124	30276571	Cerebellum_P348.atac_peak_147415	37	.	3.17507	5.94777	3.77718
chr5	30280455	30280694	Cerebellum_P348.atac_peak_147416	20	.	2.48824	3.87432	2.04331
chr5	30288910	30289138	Cerebellum_P348.atac_peak_147417	15	.	2.43229	3.19847	1.53389
chr5	30294641	30294999	Cerebellum_P348.atac_peak_147418	14	.	2.25703	3.07619	1.44618
chr5	30299446	30300704	Cerebellum_P348.atac_peak_147419	26	.	2.65418	4.67511	2.68593
chr5	30311154	30311590	Cerebellum_P348.atac_peak_147420	14	.	2.32959	3.13836	1.4807
chr5	30312496	30312817	Cerebellum_P348.atac_peak_147421	17	.	2.45628	3.4705	1.73411
chr5	30319555	30320127	Cerebellum_P348.atac_peak_147422	22	.	2.76225	4.14006	2.26283
chr5	30325897	30327918	Cerebellum_P348.atac_peak_147423	20	.	2.4657	3.85917	2.04914
chr5	30328879	30329523	Cerebellum_P348.atac_peak_147424	13	.	2.18785	2.96869	1.36432
chr5	30337134	30337712	Cerebellum_P348.atac_peak_147425	12	.	2.09514	2.82594	1.25488
chr5	30340442	30342091	Cerebellum_P348.atac_peak_147426	20	.	2.42151	3.82675	2.01334
chr5	30361732	30362067	Cerebellum_P348.atac_peak_147427	11	.	2.08643	2.62791	1.11
chr5	30364866	30366865	Cerebellum_P348.atac_peak_147428	21	.	2.55442	3.99251	2.16402
chr5	30374952	30375520	Cerebellum_P348.atac_peak_147429	17	.	2.81765	3.51053	1.77734
chr5	30376814	30377197	Cerebellum_P348.atac_peak_147430	13	.	2.52447	2.93851	1.34018
chr5	30378001	30378297	Cerebellum_P348.atac_peak_147431	22	.	2.81039	4.10202	2.22541
chr5	30381880	30383155	Cerebellum_P348.atac_peak_147432	28	.	3.10945	4.81901	2.83012
chr5	30390404	30391454	Cerebellum_P348.atac_peak_147433	12	.	2.46524	2.8767	1.29917
chr5	30394437	30395132	Cerebellum_P348.atac_peak_147434	10	.	2.2689	2.46325	1.03353
chr5	30404209	30404409	Cerebellum_P348.atac_peak_147435	21	.	2.87173	3.97959	2.12204
chr5	30410831	30411232	Cerebellum_P348.atac_peak_147436	14	.	2.44175	3.14223	1.4941
chr5	30412640	30412938	Cerebellum_P348.atac_peak_147437	18	.	2.6631	3.6312	1.86011
chr5	30418598	30419612	Cerebellum_P348.atac_peak_147438	14	.	2.57787	3.14999	1.49263
chr5	30424138	30424340	Cerebellum_P348.atac_peak_147439	31	.	3.08731	5.26715	3.15612
chr5	30425198	30426081	Cerebellum_P348.atac_peak_147440	20	.	2.62302	3.84405	2.02652
chr5	30430936	30431723	Cerebellum_P348.atac_peak_147441	14	.	2.40226	3.1655	1.49561
chr5	30433999	30434441	Cerebellum_P348.atac_peak_147442	15	.	2.5241	3.26059	1.58193
chr5	30437055	30437418	Cerebellum_P348.atac_peak_147443	17	.	2.70283	3.46232	1.74148
chr5	30449720	30451136	Cerebellum_P348.atac_peak_147444	16	.	2.67505	3.36333	1.66492
chr5	30462855	30463108	Cerebellum_P348.atac_peak_147445	35	.	3.73639	5.69342	3.52569
chr5	30475482	30475985	Cerebellum_P348.atac_peak_147446	11	.	2.48541	2.73159	1.17333
chr5	30484722	30485614	Cerebellum_P348.atac_peak_147447	106	.	5.30884	13.0608	10.6284
chr5	30511115	30511696	Cerebellum_P348.atac_peak_147448	131	.	6.49872	16.2605	13.1958
chr5	30526583	30527873	Cerebellum_P348.atac_peak_147449	34	.	3.44302	5.59957	3.48202
chr5	30536289	30537072	Cerebellum_P348.atac_peak_147450	37	.	3.7591	5.96224	3.75878
chr5	30543261	30543588	Cerebellum_P348.atac_peak_147451	15	.	2.59186	3.1833	1.53747
chr5	30553471	30554052	Cerebellum_P348.atac_peak_147452	20	.	3.02547	3.90921	2.05954
chr5	30559395	30559842	Cerebellum_P348.atac_peak_147453	21	.	3.02013	3.94758	2.11825
chr5	30572449	30572679	Cerebellum_P348.atac_peak_147454	21	.	2.87202	3.99114	2.13265
chr5	30574534	30575088	Cerebellum_P348.atac_peak_147455	14	.	2.39568	3.02126	1.4009
chr5	30578119	30578841	Cerebellum_P348.atac_peak_147456	16	.	2.49006	3.39592	1.69358
chr5	30579767	30580396	Cerebellum_P348.atac_peak_147457	18	.	2.66501	3.61484	1.83974
chr5	30591218	30592180	Cerebellum_P348.atac_peak_147458	13	.	2.49576	2.87989	1.30387
chr5	30595847	30596608	Cerebellum_P348.atac_peak_147459	11	.	2.23199	2.62782	1.10957
chr5	30598751	30598973	Cerebellum_P348.atac_peak_147460	13	.	2.39246	3.00503	1.38789
chr5	30602719	30603346	Cerebellum_P348.atac_peak_147461	10	.	2.35497	2.47958	1.01652
chr5	30608709	30609348	Cerebellum_P348.atac_peak_147462	18	.	2.92897	3.68678	1.88595
chr5	30613346	30613867	Cerebellum_P348.atac_peak_147463	11	.	2.39	2.64909	1.12687
chr5	30616353	30617151	Cerebellum_P348.atac_peak_147464	14	.	2.48162	3.13608	1.48886
chr5	30620482	30620903	Cerebellum_P348.atac_peak_147465	21	.	2.73096	3.96737	2.13317
chr5	30625621	30625888	Cerebellum_P348.atac_peak_147466	27	.	3.09272	4.72462	2.75295
chr5	30628958	30629201	Cerebellum_P348.atac_peak_147467	13	.	2.57878	2.92405	1.31257
chr5	30638295	30638495	Cerebellum_P348.atac_peak_147468	15	.	2.75601	3.29363	1.58219
chr5	30639356	30640147	Cerebellum_P348.atac_peak_147469	10	.	2.41775	2.59787	1.08182
chr5	30645039	30645966	Cerebellum_P348.atac_peak_147470	203	.	6.4017	23.6356	20.3713
chr5	30651599	30651936	Cerebellum_P348.atac_peak_147471	12	.	2.55414	2.87625	1.27952
chr5	30654581	30654905	Cerebellum_P348.atac_peak_147472	14	.	2.67473	3.12874	1.46425
chr5	30665353	30667431	Cerebellum_P348.atac_peak_147473	14	.	2.653	3.13052	1.4885
chr5	30673424	30674816	Cerebellum_P348.atac_peak_147474	18	.	2.74402	3.55425	1.81128
chr5	30690350	30691219	Cerebellum_P348.atac_peak_147475	15	.	2.59871	3.23332	1.5653
chr5	30700880	30702188	Cerebellum_P348.atac_peak_147476	24	.	2.9411	4.30425	2.41735
chr5	30706710	30707335	Cerebellum_P348.atac_peak_147477	21	.	2.79744	3.96847	2.11226
chr5	30708267	30709432	Cerebellum_P348.atac_peak_147478	20	.	2.65981	3.87923	2.05755
chr5	30716468	30717075	Cerebellum_P348.atac_peak_147479	22	.	2.52855	4.11537	2.2394
chr5	30724999	30726036	Cerebellum_P348.atac_peak_147480	16	.	2.49525	3.30732	1.61281
chr5	30731706	30732943	Cerebellum_P348.atac_peak_147481	15	.	2.33854	3.17666	1.51526
chr5	30746129	30746448	Cerebellum_P348.atac_peak_147482	12	.	2.17006	2.78962	1.24796
chr5	30756692	30756951	Cerebellum_P348.atac_peak_147483	78	.	4.23122	10.5398	7.8614
chr5	30757990	30758294	Cerebellum_P348.atac_peak_147484	44	.	3.35906	6.71215	4.41522
chr5	30763627	30764467	Cerebellum_P348.atac_peak_147485	21	.	2.73485	3.98622	2.14672
chr5	30775894	30776264	Cerebellum_P348.atac_peak_147486	17	.	2.61859	3.46416	1.73944
chr5	30789651	30790978	Cerebellum_P348.atac_peak_147487	21	.	2.50508	3.93486	2.10829
chr5	30792958	30793493	Cerebellum_P348.atac_peak_147488	11	.	2.1069	2.67864	1.14846
chr5	30794599	30795460	Cerebellum_P348.atac_peak_147489	12	.	2.13647	2.73804	1.2147
chr5	30802856	30805576	Cerebellum_P348.atac_peak_147490	15	.	2.32236	3.255	1.5803
chr5	30809585	30809858	Cerebellum_P348.atac_peak_147491	18	.	2.47204	3.66254	1.87888
chr5	30816848	30818040	Cerebellum_P348.atac_peak_147492	13	.	2.11417	3.00934	1.39772
chr5	30821843	30822270	Cerebellum_P348.atac_peak_147493	22	.	2.38022	4.0965	2.22762
chr5	30825431	30825677	Cerebellum_P348.atac_peak_147494	15	.	2.18648	3.17796	1.53067
chr5	30833811	30834231	Cerebellum_P348.atac_peak_147495	14	.	2.27856	3.09432	1.4614
chr5	30839209	30839824	Cerebellum_P348.atac_peak_147496	42	.	3.22643	6.50611	4.26497
chr5	30844700	30844901	Cerebellum_P348.atac_peak_147497	19	.	2.59232	3.79697	1.98888
chr5	30846621	30847457	Cerebellum_P348.atac_peak_147498	23	.	2.7757	4.2161	2.32959
chr5	30848531	30850381	Cerebellum_P348.atac_peak_147499	16	.	2.54943	3.32295	1.62525
chr5	30859824	30861078	Cerebellum_P348.atac_peak_147500	35	.	3.56996	5.70881	3.56948
chr5	30872746	30873508	Cerebellum_P348.atac_peak_147501	19	.	2.51378	3.79305	1.99602
chr5	30874493	30875121	Cerebellum_P348.atac_peak_147502	19	.	2.40503	3.80434	1.99854
chr5	30878027	30878316	Cerebellum_P348.atac_peak_147503	23	.	2.39004	4.24307	2.33784
chr5	30881951	30882389	Cerebellum_P348.atac_peak_147504	14	.	2.15496	3.12116	1.47801
chr5	30891432	30892467	Cerebellum_P348.atac_peak_147505	16	.	2.44408	3.40094	1.69206
chr5	30901009	30902089	Cerebellum_P348.atac_peak_147506	19	.	2.3329	3.72507	1.93208
chr5	30903465	30903739	Cerebellum_P348.atac_peak_147507	13	.	2.10619	2.90402	1.33438
chr5	30912606	30913311	Cerebellum_P348.atac_peak_147508	21	.	2.55415	4.07468	2.1932
chr5	30922383	30922865	Cerebellum_P348.atac_peak_147509	24	.	2.64951	4.395	2.46902
chr5	30924363	30924563	Cerebellum_P348.atac_peak_147510	24	.	2.69373	4.42921	2.48124
chr5	30930766	30931284	Cerebellum_P348.atac_peak_147511	18	.	2.41854	3.65756	1.88598
chr5	30932842	30933686	Cerebellum_P348.atac_peak_147512	12	.	2.13884	2.787	1.22439
chr5	30937772	30938269	Cerebellum_P348.atac_peak_147513	18	.	2.38896	3.55234	1.81408
chr5	30940746	30941363	Cerebellum_P348.atac_peak_147514	18	.	2.39993	3.60771	1.84473
chr5	30943764	30944187	Cerebellum_P348.atac_peak_147515	14	.	2.26841	3.14961	1.49582
chr5	30946302	30946732	Cerebellum_P348.atac_peak_147516	31	.	3.02077	5.28749	3.1907
chr5	30951771	30951971	Cerebellum_P348.atac_peak_147517	11	.	2.28861	2.70904	1.17487
chr5	30960257	30961606	Cerebellum_P348.atac_peak_147518	12	.	2.26275	2.83315	1.26617
chr5	30965661	30966605	Cerebellum_P348.atac_peak_147519	21	.	2.59289	4.0312	2.16406
chr5	30967557	30967757	Cerebellum_P348.atac_peak_147520	26	.	2.82049	4.59854	2.61327
chr5	30970358	30970675	Cerebellum_P348.atac_peak_147521	18	.	2.44987	3.64805	1.87456
chr5	30975464	30976057	Cerebellum_P348.atac_peak_147522	17	.	2.45797	3.54092	1.79166
chr5	30977536	30978302	Cerebellum_P348.atac_peak_147523	14	.	2.25983	3.13155	1.48206
chr5	30982042	30982277	Cerebellum_P348.atac_peak_147524	13	.	2.20313	2.89817	1.32572
chr5	30989017	30989931	Cerebellum_P348.atac_peak_147525	24	.	2.72585	4.41713	2.49425
chr5	30992406	30993010	Cerebellum_P348.atac_peak_147526	23	.	2.73003	4.1824	2.30021
chr5	30994199	30994407	Cerebellum_P348.atac_peak_147527	20	.	2.73805	3.92484	2.08957
chr5	31009575	31010590	Cerebellum_P348.atac_peak_147528	11	.	2.25518	2.67225	1.13715
chr5	31011733	31012429	Cerebellum_P348.atac_peak_147529	10	.	2.10062	2.55931	1.05715
chr5	31015999	31016387	Cerebellum_P348.atac_peak_147530	17	.	2.41862	3.47616	1.74204
chr5	31020389	31021098	Cerebellum_P348.atac_peak_147531	32	.	2.9378	5.29942	3.21437
chr5	31025147	31026905	Cerebellum_P348.atac_peak_147532	15	.	2.4212	3.27132	1.59122
chr5	31031752	31031961	Cerebellum_P348.atac_peak_147533	25	.	2.8542	4.47034	2.51167
chr5	31033447	31033845	Cerebellum_P348.atac_peak_147534	22	.	2.75009	4.09858	2.20902
chr5	31034811	31035208	Cerebellum_P348.atac_peak_147535	11	.	2.22836	2.65116	1.16008
chr5	31043384	31043641	Cerebellum_P348.atac_peak_147536	24	.	2.76685	4.37777	2.45955
chr5	31044518	31045482	Cerebellum_P348.atac_peak_147537	29	.	2.83448	4.96044	2.94802
chr5	31048915	31050242	Cerebellum_P348.atac_peak_147538	13	.	2.23464	2.99339	1.3871
chr5	31052357	31053399	Cerebellum_P348.atac_peak_147539	24	.	2.72018	4.41117	2.47693
chr5	31058600	31059654	Cerebellum_P348.atac_peak_147540	16	.	2.51576	3.32507	1.6293
chr5	31061641	31062256	Cerebellum_P348.atac_peak_147541	25	.	2.83032	4.44315	2.50585
chr5	31067089	31067443	Cerebellum_P348.atac_peak_147542	13	.	2.37606	2.97548	1.36502
chr5	31073070	31073270	Cerebellum_P348.atac_peak_147543	16	.	2.50847	3.35448	1.65825
chr5	31076746	31077490	Cerebellum_P348.atac_peak_147544	21	.	2.66057	3.94687	2.10755
chr5	31078356	31078586	Cerebellum_P348.atac_peak_147545	21	.	2.7561	4.06784	2.19801
chr5	31079815	31080706	Cerebellum_P348.atac_peak_147546	18	.	2.67867	3.65009	1.87974
chr5	31092195	31092690	Cerebellum_P348.atac_peak_147547	15	.	2.3496	3.16656	1.52533
chr5	31096853	31097053	Cerebellum_P348.atac_peak_147548	10	.	2.09347	2.57164	1.09273
chr5	31097983	31099629	Cerebellum_P348.atac_peak_147549	16	.	2.40456	3.29629	1.60648
chr5	31105026	31105370	Cerebellum_P348.atac_peak_147550	21	.	2.66034	3.94235	2.10212
chr5	31110270	31112826	Cerebellum_P348.atac_peak_147551	15	.	2.18224	3.21291	1.54809
chr5	31116779	31117573	Cerebellum_P348.atac_peak_147552	18	.	2.29703	3.543	1.81172
chr5	31122881	31123901	Cerebellum_P348.atac_peak_147553	20	.	2.73888	3.92988	2.09215
chr5	31129061	31130149	Cerebellum_P348.atac_peak_147554	18	.	2.74302	3.68953	1.89747
chr5	31132384	31134340	Cerebellum_P348.atac_peak_147555	16	.	2.40924	3.36652	1.66507
chr5	31139754	31141915	Cerebellum_P348.atac_peak_147556	18	.	2.45675	3.60084	1.83817
chr5	31145602	31145894	Cerebellum_P348.atac_peak_147557	15	.	2.25834	3.15924	1.5084
chr5	31147550	31149059	Cerebellum_P348.atac_peak_147558	17	.	2.35281	3.41786	1.70469
chr5	31150821	31151060	Cerebellum_P348.atac_peak_147559	14	.	2.28009	3.1282	1.49612
chr5	31164602	31165181	Cerebellum_P348.atac_peak_147560	17	.	2.51943	3.5283	1.78527
chr5	31170569	31171387	Cerebellum_P348.atac_peak_147561	31	.	3.0664	5.1708	3.10963
chr5	31173597	31174239	Cerebellum_P348.atac_peak_147562	20	.	2.59689	3.85526	2.03538
chr5	31180120	31180372	Cerebellum_P348.atac_peak_147563	32	.	2.948	5.33929	3.23852
chr5	31182433	31184206	Cerebellum_P348.atac_peak_147564	20	.	2.60558	3.89268	2.08268
chr5	31187431	31187903	Cerebellum_P348.atac_peak_147565	16	.	2.49858	3.40467	1.69054
chr5	31189945	31190148	Cerebellum_P348.atac_peak_147566	22	.	2.78989	4.12483	2.2462
chr5	31191982	31192647	Cerebellum_P348.atac_peak_147567	22	.	2.63892	4.07228	2.20541
chr5	31195838	31196636	Cerebellum_P348.atac_peak_147568	16	.	2.32465	3.32711	1.62917
chr5	31200790	31202271	Cerebellum_P348.atac_peak_147569	36	.	2.8008	5.8007	3.66957
chr5	31215734	31217590	Cerebellum_P348.atac_peak_147570	23	.	2.52773	4.20026	2.3052
chr5	31218629	31219103	Cerebellum_P348.atac_peak_147571	12	.	2.04635	2.79243	1.23662
chr5	31231690	31232012	Cerebellum_P348.atac_peak_147572	13	.	2.13167	3.01131	1.39256
chr5	31235185	31236061	Cerebellum_P348.atac_peak_147573	13	.	2.15817	2.99439	1.3884
chr5	31243203	31243403	Cerebellum_P348.atac_peak_147574	13	.	2.29337	3.0141	1.39829
chr5	31253462	31253721	Cerebellum_P348.atac_peak_147575	13	.	2.28188	2.92655	1.34334
chr5	31256810	31257079	Cerebellum_P348.atac_peak_147576	14	.	2.23526	3.12509	1.47779
chr5	31259217	31260131	Cerebellum_P348.atac_peak_147577	21	.	2.53091	4.05139	2.19521
chr5	31261794	31262544	Cerebellum_P348.atac_peak_147578	21	.	2.51508	3.95066	2.11542
chr5	31265225	31266332	Cerebellum_P348.atac_peak_147579	23	.	2.66603	4.25966	2.36014
chr5	31269221	31270054	Cerebellum_P348.atac_peak_147580	22	.	2.57442	4.11414	2.23745
chr5	31275089	31275301	Cerebellum_P348.atac_peak_147581	23	.	2.50956	4.22264	2.32299
chr5	31277655	31278741	Cerebellum_P348.atac_peak_147582	13	.	2.12836	2.90816	1.32153
chr5	31280414	31280793	Cerebellum_P348.atac_peak_147583	10	.	1.99324	2.52553	1.05103
chr5	31283398	31284030	Cerebellum_P348.atac_peak_147584	13	.	2.17514	2.95833	1.36175
chr5	31293313	31295901	Cerebellum_P348.atac_peak_147585	15	.	2.38259	3.23885	1.56949
chr5	31298312	31298518	Cerebellum_P348.atac_peak_147586	20	.	2.47299	3.92036	2.07551
chr5	31299929	31301491	Cerebellum_P348.atac_peak_147587	23	.	2.59605	4.26197	2.39314
chr5	31312551	31312954	Cerebellum_P348.atac_peak_147588	16	.	2.42607	3.32175	1.62941
chr5	31318176	31318915	Cerebellum_P348.atac_peak_147589	14	.	2.36434	3.08443	1.44084
chr5	31325861	31327065	Cerebellum_P348.atac_peak_147590	15	.	2.31574	3.28239	1.59448
chr5	31331729	31332239	Cerebellum_P348.atac_peak_147591	17	.	2.43905	3.52535	1.77789
chr5	31334418	31334824	Cerebellum_P348.atac_peak_147592	18	.	2.49638	3.65198	1.87766
chr5	31343209	31344413	Cerebellum_P348.atac_peak_147593	20	.	2.5601	3.86428	2.053
chr5	31354192	31355173	Cerebellum_P348.atac_peak_147594	17	.	2.46027	3.49561	1.7587
chr5	31356459	31357004	Cerebellum_P348.atac_peak_147595	15	.	2.38596	3.22081	1.5497
chr5	31358342	31359242	Cerebellum_P348.atac_peak_147596	13	.	2.29929	2.96661	1.36654
chr5	31365351	31365559	Cerebellum_P348.atac_peak_147597	26	.	2.87666	4.61754	2.63481
chr5	31370085	31370300	Cerebellum_P348.atac_peak_147598	21	.	2.55528	3.98942	2.13196
chr5	31372641	31373300	Cerebellum_P348.atac_peak_147599	14	.	2.28833	3.0658	1.43167
chr5	31379944	31380406	Cerebellum_P348.atac_peak_147600	19	.	2.59835	3.77758	1.98043
chr5	31384947	31387269	Cerebellum_P348.atac_peak_147601	17	.	2.33639	3.40806	1.70088
chr5	31398686	31403741	Cerebellum_P348.atac_peak_147602	15	.	2.20898	3.27444	1.59893
chr5	31409231	31410245	Cerebellum_P348.atac_peak_147603	19	.	2.41161	3.74747	1.97383
chr5	31411609	31411909	Cerebellum_P348.atac_peak_147604	17	.	2.36591	3.43321	1.71399
chr5	31417208	31417797	Cerebellum_P348.atac_peak_147605	15	.	2.45869	3.28713	1.59773
chr5	31420435	31420854	Cerebellum_P348.atac_peak_147606	14	.	2.40003	3.12319	1.47655
chr5	31433553	31434280	Cerebellum_P348.atac_peak_147607	157	.	5.3481	18.7847	15.7682
chr5	31437266	31437792	Cerebellum_P348.atac_peak_147608	13	.	2.20129	2.99712	1.39118
chr5	31441953	31442447	Cerebellum_P348.atac_peak_147609	20	.	2.61171	3.81301	2.00447
chr5	31444758	31445123	Cerebellum_P348.atac_peak_147610	13	.	2.28643	3.0262	1.39939
chr5	31449954	31451094	Cerebellum_P348.atac_peak_147611	26	.	2.66879	4.55996	2.60763
chr5	31461368	31463812	Cerebellum_P348.atac_peak_147612	30	.	2.6847	5.02902	3.03652
chr5	31475158	31475712	Cerebellum_P348.atac_peak_147613	14	.	2.503	3.05605	1.41951
chr5	31479884	31480776	Cerebellum_P348.atac_peak_147614	13	.	2.44148	2.97223	1.37993
chr5	31485843	31486542	Cerebellum_P348.atac_peak_147615	19	.	2.69311	3.71399	1.91098
chr5	31491411	31492937	Cerebellum_P348.atac_peak_147616	22	.	2.73259	4.08855	2.24918
chr5	31495299	31496286	Cerebellum_P348.atac_peak_147617	14	.	2.36942	3.05276	1.42665
chr5	31501707	31502214	Cerebellum_P348.atac_peak_147618	31	.	2.85403	5.21859	3.14411
chr5	31503128	31504331	Cerebellum_P348.atac_peak_147619	18	.	2.404	3.65293	1.87862
chr5	31506215	31507067	Cerebellum_P348.atac_peak_147620	12	.	2.08874	2.83435	1.26566
chr5	31509090	31510206	Cerebellum_P348.atac_peak_147621	43	.	3.1743	6.5692	4.31758
chr5	31513540	31513859	Cerebellum_P348.atac_peak_147622	12	.	2.19461	2.81332	1.25691
chr5	31519576	31520248	Cerebellum_P348.atac_peak_147623	35	.	3.34323	5.75989	3.58119
chr5	31522011	31522216	Cerebellum_P348.atac_peak_147624	13	.	2.38196	3.00023	1.39006
chr5	31525435	31525635	Cerebellum_P348.atac_peak_147625	15	.	2.54932	3.16168	1.50505
chr5	31527544	31528507	Cerebellum_P348.atac_peak_147626	11	.	2.29802	2.6573	1.12599
chr5	31531942	31532878	Cerebellum_P348.atac_peak_147627	22	.	2.74831	4.0663	2.22303
chr5	31540171	31540506	Cerebellum_P348.atac_peak_147628	16	.	2.47215	3.32201	1.62988
chr5	31545607	31546031	Cerebellum_P348.atac_peak_147629	12	.	2.29431	2.83636	1.27582
chr5	31553878	31556542	Cerebellum_P348.atac_peak_147630	15	.	2.34191	3.20029	1.54068
chr5	31559795	31561308	Cerebellum_P348.atac_peak_147631	12	.	2.16942	2.77058	1.23084
chr5	31565476	31567953	Cerebellum_P348.atac_peak_147632	20	.	2.53532	3.8055	2.02613
chr5	31576711	31578643	Cerebellum_P348.atac_peak_147633	27	.	3.31935	4.79208	2.79201
chr5	31584917	31586032	Cerebellum_P348.atac_peak_147634	16	.	2.76095	3.3395	1.661
chr5	31597891	31598091	Cerebellum_P348.atac_peak_147635	17	.	2.80946	3.43621	1.72795
chr5	31599351	31600219	Cerebellum_P348.atac_peak_147636	17	.	2.86695	3.54564	1.77681
chr5	31610463	31612487	Cerebellum_P348.atac_peak_147637	16	.	2.69966	3.32215	1.63316
chr5	31618466	31619010	Cerebellum_P348.atac_peak_147638	19	.	2.84729	3.71299	1.91326
chr5	31624142	31625503	Cerebellum_P348.atac_peak_147639	11	.	2.44537	2.6522	1.1175
chr5	31635009	31635858	Cerebellum_P348.atac_peak_147640	18	.	2.91967	3.66631	1.87051
chr5	31656868	31657933	Cerebellum_P348.atac_peak_147641	168	.	5.99777	20	16.8905
chr5	31687376	31687730	Cerebellum_P348.atac_peak_147642	10	.	2.37459	2.51001	1.01652
chr5	31691964	31692164	Cerebellum_P348.atac_peak_147643	25	.	3.28287	4.49439	2.51174
chr5	31701057	31701713	Cerebellum_P348.atac_peak_147644	19	.	2.93772	3.74852	1.9664
chr5	31703029	31703244	Cerebellum_P348.atac_peak_147645	16	.	2.73511	3.29759	1.63625
chr5	31709456	31711195	Cerebellum_P348.atac_peak_147646	19	.	2.97405	3.80237	1.98185
chr5	31723630	31724847	Cerebellum_P348.atac_peak_147647	12	.	2.544	2.85185	1.26007
chr5	31730269	31730927	Cerebellum_P348.atac_peak_147648	45	.	3.79442	6.8418	4.51547
chr5	31735987	31736537	Cerebellum_P348.atac_peak_147649	20	.	2.8808	3.89675	2.08153
chr5	31738712	31738929	Cerebellum_P348.atac_peak_147650	23	.	2.88275	4.29708	2.37455
chr5	31748078	31748608	Cerebellum_P348.atac_peak_147651	12	.	2.33391	2.86481	1.28043
chr5	31755749	31756876	Cerebellum_P348.atac_peak_147652	16	.	2.57068	3.29808	1.60846
chr5	31761836	31762489	Cerebellum_P348.atac_peak_147653	26	.	3.11283	4.63053	2.66935
chr5	31767529	31768213	Cerebellum_P348.atac_peak_147654	17	.	2.64062	3.48757	1.76344
chr5	31770848	31771541	Cerebellum_P348.atac_peak_147655	20	.	2.66573	3.8334	2.02896
chr5	31775640	31776261	Cerebellum_P348.atac_peak_147656	28	.	3.23076	4.88417	2.84548
chr5	31782039	31783518	Cerebellum_P348.atac_peak_147657	16	.	2.77394	3.40092	1.69696
chr5	31791059	31791275	Cerebellum_P348.atac_peak_147658	17	.	2.55567	3.47438	1.74348
chr5	31794529	31794840	Cerebellum_P348.atac_peak_147659	17	.	2.487	3.4653	1.73429
chr5	31797167	31797398	Cerebellum_P348.atac_peak_147660	28	.	2.98299	4.86883	2.84488
chr5	31803001	31803407	Cerebellum_P348.atac_peak_147661	13	.	2.33032	2.89733	1.31895
chr5	31806386	31806664	Cerebellum_P348.atac_peak_147662	22	.	2.86122	4.18289	2.29805
chr5	31810285	31810499	Cerebellum_P348.atac_peak_147663	41	.	3.987	6.44382	4.14189
chr5	31811805	31812069	Cerebellum_P348.atac_peak_147664	13	.	2.60953	2.98653	1.35733
chr5	31823254	31823606	Cerebellum_P348.atac_peak_147665	19	.	2.90537	3.78552	1.96613
chr5	31830810	31831384	Cerebellum_P348.atac_peak_147666	14	.	2.32436	3.03877	1.42653
chr5	31835214	31835866	Cerebellum_P348.atac_peak_147667	12	.	2.20323	2.85799	1.28529
chr5	31837533	31838235	Cerebellum_P348.atac_peak_147668	12	.	2.15257	2.72782	1.20013
chr5	31847812	31848811	Cerebellum_P348.atac_peak_147669	17	.	2.52009	3.51983	1.77407
chr5	31858143	31858745	Cerebellum_P348.atac_peak_147670	38	.	3.12781	6.02922	3.86905
chr5	31863847	31864670	Cerebellum_P348.atac_peak_147671	12	.	2.29872	2.78904	1.22823
chr5	31867073	31868011	Cerebellum_P348.atac_peak_147672	11	.	2.23833	2.69255	1.1588
chr5	31869015	31869493	Cerebellum_P348.atac_peak_147673	15	.	2.40998	3.27945	1.59812
chr5	31872231	31873121	Cerebellum_P348.atac_peak_147674	42	.	3.41798	6.52094	4.27975
chr5	31882595	31882947	Cerebellum_P348.atac_peak_147675	13	.	2.43014	2.88847	1.30096
chr5	31896864	31897900	Cerebellum_P348.atac_peak_147676	25	.	3.26583	4.50557	2.54823
chr5	31904071	31904346	Cerebellum_P348.atac_peak_147677	87	.	5.70873	11.5319	8.76224
chr5	31920092	31921437	Cerebellum_P348.atac_peak_147678	28	.	3.27093	4.87935	2.88124
chr5	31945241	31945849	Cerebellum_P348.atac_peak_147679	138	.	6.02244	16.9163	13.8816
chr5	31960667	31960872	Cerebellum_P348.atac_peak_147680	23	.	3.07688	4.28652	2.36859
chr5	31979068	31979506	Cerebellum_P348.atac_peak_147681	13	.	2.5403	2.98036	1.36543
chr5	31983814	31984672	Cerebellum_P348.atac_peak_147682	12	.	2.44836	2.77581	1.2195
chr5	31999518	31999718	Cerebellum_P348.atac_peak_147683	15	.	2.63007	3.16068	1.50328
chr5	32019920	32020694	Cerebellum_P348.atac_peak_147684	26	.	3.2869	4.57885	2.61111
chr5	32025655	32026585	Cerebellum_P348.atac_peak_147685	12	.	2.51064	2.78203	1.20903
chr5	32028544	32029247	Cerebellum_P348.atac_peak_147686	16	.	2.80726	3.41217	1.67542
chr5	32046810	32049746	Cerebellum_P348.atac_peak_147687	47	.	2.86938	6.93573	4.7177
chr5	32056412	32057502	Cerebellum_P348.atac_peak_147688	16	.	2.49142	3.3688	1.67944
chr5	32066301	32066652	Cerebellum_P348.atac_peak_147689	17	.	2.5963	3.47624	1.72593
chr5	32068401	32069228	Cerebellum_P348.atac_peak_147690	15	.	2.48011	3.18889	1.51477
chr5	32085241	32085462	Cerebellum_P348.atac_peak_147691	19	.	2.84603	3.7642	1.97363
chr5	32094280	32094964	Cerebellum_P348.atac_peak_147692	13	.	2.27119	2.9593	1.35479
chr5	32104529	32105595	Cerebellum_P348.atac_peak_147693	23	.	2.59094	4.15148	2.30647
chr5	32110738	32111405	Cerebellum_P348.atac_peak_147694	20	.	2.59298	3.84962	2.0456
chr5	32115840	32117148	Cerebellum_P348.atac_peak_147695	23	.	2.78792	4.23594	2.33471
chr5	32123102	32123599	Cerebellum_P348.atac_peak_147696	22	.	2.79321	4.07503	2.20993
chr5	32127735	32128681	Cerebellum_P348.atac_peak_147697	15	.	2.44595	3.18165	1.52559
chr5	32134412	32135151	Cerebellum_P348.atac_peak_147698	22	.	2.4837	4.07587	2.21569
chr5	32137110	32137366	Cerebellum_P348.atac_peak_147699	15	.	2.20062	3.24944	1.56996
chr5	32140313	32140810	Cerebellum_P348.atac_peak_147700	16	.	2.20315	3.35048	1.65652
chr5	32142193	32143631	Cerebellum_P348.atac_peak_147701	21	.	2.36536	3.99034	2.157
chr5	32146941	32148546	Cerebellum_P348.atac_peak_147702	20	.	2.31043	3.80393	2.00437
chr5	32152315	32153557	Cerebellum_P348.atac_peak_147703	14	.	2.14198	3.13507	1.48669
chr5	32154371	32155449	Cerebellum_P348.atac_peak_147704	15	.	2.23651	3.25953	1.5787
chr5	32159780	32160815	Cerebellum_P348.atac_peak_147705	15	.	2.35677	3.28376	1.59668
chr5	32168081	32168489	Cerebellum_P348.atac_peak_147706	14	.	2.36582	3.14272	1.49345
chr5	32169740	32170163	Cerebellum_P348.atac_peak_147707	17	.	2.4172	3.43423	1.70844
chr5	32179835	32180387	Cerebellum_P348.atac_peak_147708	21	.	2.57018	3.98327	2.15197
chr5	32188734	32189827	Cerebellum_P348.atac_peak_147709	28	.	3.07913	4.935	2.89176
chr5	32196655	32198171	Cerebellum_P348.atac_peak_147710	12	.	2.388	2.82647	1.26053
chr5	32202984	32203444	Cerebellum_P348.atac_peak_147711	28	.	3.10261	4.85406	2.81795
chr5	32211242	32212163	Cerebellum_P348.atac_peak_147712	16	.	2.3394	3.30852	1.62159
chr5	32213118	32213719	Cerebellum_P348.atac_peak_147713	11	.	2.15701	2.72907	1.18233
chr5	32216317	32216522	Cerebellum_P348.atac_peak_147714	16	.	2.33724	3.30604	1.61019
chr5	32219011	32221197	Cerebellum_P348.atac_peak_147715	19	.	2.52966	3.71766	1.9291
chr5	32225327	32225735	Cerebellum_P348.atac_peak_147716	21	.	2.50429	3.9568	2.11805
chr5	32227468	32228604	Cerebellum_P348.atac_peak_147717	32	.	2.89114	5.29866	3.23165
chr5	32236093	32236376	Cerebellum_P348.atac_peak_147718	18	.	2.66124	3.57036	1.82629
chr5	32242954	32245108	Cerebellum_P348.atac_peak_147719	17	.	2.51256	3.52281	1.78564
chr5	32249816	32250670	Cerebellum_P348.atac_peak_147720	15	.	2.47898	3.21174	1.54156
chr5	32259247	32260002	Cerebellum_P348.atac_peak_147721	14	.	2.33032	3.10323	1.46808
chr5	32273804	32276269	Cerebellum_P348.atac_peak_147722	12	.	2.36981	2.83108	1.26581
chr5	32281815	32283068	Cerebellum_P348.atac_peak_147723	16	.	2.63733	3.39827	1.68609
chr5	32288055	32288607	Cerebellum_P348.atac_peak_147724	16	.	2.65894	3.36671	1.6631
chr5	32294308	32294508	Cerebellum_P348.atac_peak_147725	10	.	2.37459	2.51001	1.01652
chr5	32302648	32303117	Cerebellum_P348.atac_peak_147726	18	.	2.88819	3.6191	1.84599
chr5	32309492	32310599	Cerebellum_P348.atac_peak_147727	16	.	2.74896	3.3176	1.63643
chr5	32315603	32318683	Cerebellum_P348.atac_peak_147728	29	.	3.19647	4.89018	2.94044
chr5	32330622	32332042	Cerebellum_P348.atac_peak_147729	18	.	2.89425	3.62611	1.84789
chr5	32344631	32345634	Cerebellum_P348.atac_peak_147730	13	.	2.28637	2.94501	1.3534
chr5	32354104	32354366	Cerebellum_P348.atac_peak_147731	15	.	2.38893	3.24781	1.57736
chr5	32364672	32365885	Cerebellum_P348.atac_peak_147732	24	.	2.99464	4.33624	2.43512
chr5	32371279	32371830	Cerebellum_P348.atac_peak_147733	26	.	3.06069	4.6275	2.66351
chr5	32376964	32378290	Cerebellum_P348.atac_peak_147734	22	.	2.77413	4.14801	2.26543
chr5	32384332	32384959	Cerebellum_P348.atac_peak_147735	11	.	2.28886	2.64224	1.14417
chr5	32386897	32388204	Cerebellum_P348.atac_peak_147736	16	.	2.62629	3.37859	1.67165
chr5	32392889	32393731	Cerebellum_P348.atac_peak_147737	10	.	2.33897	2.58824	1.07932
chr5	32396217	32396474	Cerebellum_P348.atac_peak_147738	26	.	3.15588	4.64386	2.65261
chr5	32401452	32402079	Cerebellum_P348.atac_peak_147739	18	.	2.74619	3.53988	1.80732
chr5	32406648	32407189	Cerebellum_P348.atac_peak_147740	21	.	2.91362	4.00665	2.13497
chr5	32410666	32410880	Cerebellum_P348.atac_peak_147741	38	.	3.44562	6.12194	3.88108
chr5	32415517	32415746	Cerebellum_P348.atac_peak_147742	23	.	2.93203	4.24467	2.33905
chr5	32421294	32421858	Cerebellum_P348.atac_peak_147743	13	.	2.58147	2.93098	1.31829
chr5	32428550	32428853	Cerebellum_P348.atac_peak_147744	17	.	2.51902	3.44239	1.71357
chr5	32430012	32430575	Cerebellum_P348.atac_peak_147745	19	.	2.5624	3.68247	1.90272
chr5	32434999	32435316	Cerebellum_P348.atac_peak_147746	27	.	2.89213	4.71582	2.71399
chr5	32443754	32445433	Cerebellum_P348.atac_peak_147747	21	.	2.69579	3.93013	2.10129
chr5	32451518	32451843	Cerebellum_P348.atac_peak_147748	66	.	4.27907	9.21182	6.67953
chr5	32459165	32459570	Cerebellum_P348.atac_peak_147749	20	.	2.37115	3.80937	2.0011
chr5	32460573	32461890	Cerebellum_P348.atac_peak_147750	15	.	2.23568	3.18277	1.51892
chr5	32474087	32475347	Cerebellum_P348.atac_peak_147751	15	.	2.45496	3.26756	1.58369
chr5	32479308	32479508	Cerebellum_P348.atac_peak_147752	12	.	2.23647	2.80158	1.24449
chr5	32480407	32480653	Cerebellum_P348.atac_peak_147753	17	.	2.4944	3.45642	1.72683
chr5	32483584	32484340	Cerebellum_P348.atac_peak_147754	14	.	2.25996	3.02885	1.40977
chr5	32485198	32486259	Cerebellum_P348.atac_peak_147755	24	.	2.76794	4.39013	2.45297
chr5	32496817	32497298	Cerebellum_P348.atac_peak_147756	29	.	2.84606	4.98066	2.96008
chr5	32498622	32500478	Cerebellum_P348.atac_peak_147757	21	.	2.75048	4.05386	2.19508
chr5	32529884	32530132	Cerebellum_P348.atac_peak_147758	21	.	3.02808	3.94472	2.10143
chr5	32536152	32538822	Cerebellum_P348.atac_peak_147759	21	.	2.84073	4.0377	2.19566
chr5	32549058	32550518	Cerebellum_P348.atac_peak_147760	13	.	2.28094	2.93272	1.34479
chr5	32558892	32559200	Cerebellum_P348.atac_peak_147761	12	.	2.23261	2.79812	1.24583
chr5	32561948	32563334	Cerebellum_P348.atac_peak_147762	21	.	2.55341	3.96604	2.12547
chr5	32566711	32566911	Cerebellum_P348.atac_peak_147763	16	.	2.39668	3.38257	1.67132
chr5	32570898	32571415	Cerebellum_P348.atac_peak_147764	11	.	2.2916	2.62835	1.11197
chr5	32577572	32578519	Cerebellum_P348.atac_peak_147765	23	.	2.91292	4.28282	2.36168
chr5	32580391	32580619	Cerebellum_P348.atac_peak_147766	47	.	3.68228	7.09845	4.71235
chr5	32586912	32587191	Cerebellum_P348.atac_peak_147767	23	.	2.77827	4.28639	2.38269
chr5	32595780	32597002	Cerebellum_P348.atac_peak_147768	13	.	2.38721	3.00318	1.39378
chr5	32598425	32598857	Cerebellum_P348.atac_peak_147769	15	.	2.36688	3.14977	1.50632
chr5	32600950	32601210	Cerebellum_P348.atac_peak_147770	23	.	2.74111	4.2139	2.32514
chr5	32604084	32604454	Cerebellum_P348.atac_peak_147771	21	.	2.77959	3.96142	2.11468
chr5	32606652	32606900	Cerebellum_P348.atac_peak_147772	24	.	2.93651	4.33486	2.41516
chr5	32614137	32614396	Cerebellum_P348.atac_peak_147773	11	.	2.22368	2.63863	1.13958
chr5	32622053	32622253	Cerebellum_P348.atac_peak_147774	27	.	3.07626	4.70821	2.70463
chr5	32624835	32625225	Cerebellum_P348.atac_peak_147775	18	.	2.63077	3.58787	1.8179
chr5	32632787	32633177	Cerebellum_P348.atac_peak_147776	18	.	2.59423	3.67443	1.88947
chr5	32649453	32649886	Cerebellum_P348.atac_peak_147777	12	.	2.50724	2.77525	1.20423
chr5	32656519	32657788	Cerebellum_P348.atac_peak_147778	17	.	2.85991	3.53565	1.77199
chr5	32673248	32673980	Cerebellum_P348.atac_peak_147779	312	.	7.58206	34.6708	31.2269
chr5	32680341	32681394	Cerebellum_P348.atac_peak_147780	17	.	2.85824	3.54829	1.78989
chr5	32688984	32689287	Cerebellum_P348.atac_peak_147781	106	.	5.9087	13.5262	10.6898
chr5	32696247	32696789	Cerebellum_P348.atac_peak_147782	11	.	2.43459	2.65735	1.14809
chr5	32704268	32705165	Cerebellum_P348.atac_peak_147783	16	.	2.75395	3.33841	1.65404
chr5	32708791	32709181	Cerebellum_P348.atac_peak_147784	20	.	2.80093	3.87314	2.05484
chr5	32711525	32711777	Cerebellum_P348.atac_peak_147785	20	.	2.75869	3.88932	2.05278
chr5	32713469	32714382	Cerebellum_P348.atac_peak_147786	21	.	2.75878	3.99497	2.14822
chr5	32731600	32731800	Cerebellum_P348.atac_peak_147787	11	.	2.41826	2.61869	1.14215
chr5	32738073	32738808	Cerebellum_P348.atac_peak_147788	14	.	2.51003	3.01681	1.40949
chr5	32744032	32744687	Cerebellum_P348.atac_peak_147789	79	.	4.44879	10.5457	7.93447
chr5	32753630	32754328	Cerebellum_P348.atac_peak_147790	13	.	2.43826	2.93936	1.32737
chr5	32759873	32761450	Cerebellum_P348.atac_peak_147791	19	.	2.56631	3.70034	1.91733
chr5	32769920	32770181	Cerebellum_P348.atac_peak_147792	13	.	2.39864	2.9885	1.36717
chr5	32781867	32782107	Cerebellum_P348.atac_peak_147793	21	.	2.72423	4.00253	2.15595
chr5	32784699	32785000	Cerebellum_P348.atac_peak_147794	16	.	2.5646	3.34328	1.64191
chr5	32790656	32791689	Cerebellum_P348.atac_peak_147795	13	.	2.42452	2.97616	1.3839
chr5	32794124	32794852	Cerebellum_P348.atac_peak_147796	14	.	2.46205	3.10624	1.46669
chr5	32809810	32810065	Cerebellum_P348.atac_peak_147797	22	.	2.98415	4.18979	2.29543
chr5	32819299	32819689	Cerebellum_P348.atac_peak_147798	14	.	2.44735	3.01193	1.40593
chr5	32821568	32821900	Cerebellum_P348.atac_peak_147799	23	.	2.89339	4.21645	2.31963
chr5	32824017	32825238	Cerebellum_P348.atac_peak_147800	25	.	2.90962	4.43692	2.52274
chr5	32828503	32829430	Cerebellum_P348.atac_peak_147801	15	.	2.63726	3.24079	1.57997
chr5	32836834	32837043	Cerebellum_P348.atac_peak_147802	26	.	3.16334	4.61362	2.61918
chr5	32840226	32841155	Cerebellum_P348.atac_peak_147803	16	.	2.75421	3.3084	1.6116
chr5	32846025	32846513	Cerebellum_P348.atac_peak_147804	11	.	2.48109	2.72295	1.16722
chr5	32860129	32861262	Cerebellum_P348.atac_peak_147805	17	.	2.70038	3.49994	1.75134
chr5	32863431	32864396	Cerebellum_P348.atac_peak_147806	13	.	2.45733	2.89663	1.32273
chr5	32868651	32868912	Cerebellum_P348.atac_peak_147807	27	.	3.272	4.76567	2.74693
chr5	32870010	32870607	Cerebellum_P348.atac_peak_147808	10	.	2.41225	2.58646	1.07347
chr5	32876766	32876966	Cerebellum_P348.atac_peak_147809	14	.	2.69219	3.16079	1.48536
chr5	32884122	32886041	Cerebellum_P348.atac_peak_147810	23	.	3.11188	4.27293	2.36439
chr5	32892210	32893912	Cerebellum_P348.atac_peak_147811	15	.	2.66031	3.2382	1.55811
chr5	32896761	32898346	Cerebellum_P348.atac_peak_147812	12	.	2.52126	2.81848	1.24404
chr5	32909903	32911126	Cerebellum_P348.atac_peak_147813	79	.	4.41453	10.4884	7.96049
chr5	32989381	32990168	Cerebellum_P348.atac_peak_147814	90	.	5.17011	11.6105	9.05412
chr5	32997384	32998235	Cerebellum_P348.atac_peak_147815	10	.	2.37459	2.51001	1.01652
chr5	33048989	33049978	Cerebellum_P348.atac_peak_147816	70	.	4.27709	9.51215	7.09574
chr5	33070858	33071104	Cerebellum_P348.atac_peak_147817	20	.	3.00926	3.86546	2.02237
chr5	33084308	33085064	Cerebellum_P348.atac_peak_147818	14	.	2.63062	3.0466	1.42509
chr5	33086489	33087253	Cerebellum_P348.atac_peak_147819	16	.	2.77345	3.34129	1.62274
chr5	33105444	33106633	Cerebellum_P348.atac_peak_147820	113	.	5.15532	14.0573	11.3915
chr5	33118059	33118846	Cerebellum_P348.atac_peak_147821	11	.	2.43296	2.62799	1.10068
chr5	33122980	33124542	Cerebellum_P348.atac_peak_147822	16	.	2.7919	3.39864	1.67453
chr5	33132076	33132276	Cerebellum_P348.atac_peak_147823	20	.	2.98753	3.82977	2.00166
chr5	33149570	33149784	Cerebellum_P348.atac_peak_147824	30	.	3.58408	5.21578	3.08819
chr5	33151491	33153287	Cerebellum_P348.atac_peak_147825	18	.	2.84203	3.64639	1.86704
chr5	33159735	33160731	Cerebellum_P348.atac_peak_147826	23	.	3.02184	4.20525	2.33836
chr5	33173942	33174765	Cerebellum_P348.atac_peak_147827	16	.	2.70137	3.3232	1.61584
chr5	33175779	33176632	Cerebellum_P348.atac_peak_147828	17	.	2.86256	3.5479	1.78458
chr5	33188211	33188670	Cerebellum_P348.atac_peak_147829	14	.	2.54145	3.1501	1.48896
chr5	33194006	33195235	Cerebellum_P348.atac_peak_147830	13	.	2.25473	2.96227	1.35596
chr5	33197037	33197375	Cerebellum_P348.atac_peak_147831	26	.	2.83492	4.62663	2.64337
chr5	33205292	33206435	Cerebellum_P348.atac_peak_147832	12	.	2.25208	2.72242	1.20434
chr5	33208542	33209462	Cerebellum_P348.atac_peak_147833	16	.	2.40654	3.3574	1.65395
chr5	33220720	33221667	Cerebellum_P348.atac_peak_147834	14	.	2.14619	3.04779	1.41823
chr5	33223798	33224633	Cerebellum_P348.atac_peak_147835	11	.	2.04279	2.6493	1.13609
chr5	33235012	33235656	Cerebellum_P348.atac_peak_147836	10	.	2.10716	2.49383	1.04854
chr5	33241592	33242170	Cerebellum_P348.atac_peak_147837	10	.	2.1518	2.56881	1.0651
chr5	33263913	33264841	Cerebellum_P348.atac_peak_147838	176	.	4.98679	20.5428	17.6197
chr5	33279356	33280960	Cerebellum_P348.atac_peak_147839	20	.	2.42784	3.87269	2.06132
chr5	33281929	33282171	Cerebellum_P348.atac_peak_147840	25	.	2.59433	4.45814	2.50786
chr5	33287249	33288815	Cerebellum_P348.atac_peak_147841	18	.	2.54682	3.60758	1.84241
chr5	33292957	33293164	Cerebellum_P348.atac_peak_147842	28	.	3.05819	4.91206	2.86812
chr5	33294127	33294757	Cerebellum_P348.atac_peak_147843	13	.	2.38155	2.97005	1.3501
chr5	33297850	33298987	Cerebellum_P348.atac_peak_147844	13	.	2.36026	2.96798	1.37029
chr5	33304588	33305629	Cerebellum_P348.atac_peak_147845	22	.	2.56388	4.1078	2.23206
chr5	33311554	33311859	Cerebellum_P348.atac_peak_147846	12	.	2.24329	2.83177	1.27223
chr5	33318677	33319218	Cerebellum_P348.atac_peak_147847	12	.	2.24126	2.77651	1.22188
chr5	33323855	33324075	Cerebellum_P348.atac_peak_147848	17	.	2.41272	3.45709	1.73016
chr5	33329738	33330664	Cerebellum_P348.atac_peak_147849	31	.	2.69071	5.27228	3.1839
chr5	33333976	33334399	Cerebellum_P348.atac_peak_147850	20	.	2.44237	3.82716	2.02137
chr5	33341543	33341819	Cerebellum_P348.atac_peak_147851	19	.	2.53436	3.72145	1.92303
chr5	33351146	33352861	Cerebellum_P348.atac_peak_147852	19	.	2.52028	3.73476	1.93949
chr5	33354732	33355982	Cerebellum_P348.atac_peak_147853	24	.	2.71608	4.36416	2.46445
chr5	33364335	33365567	Cerebellum_P348.atac_peak_147854	15	.	2.30765	3.17674	1.52366
chr5	33366438	33367289	Cerebellum_P348.atac_peak_147855	14	.	2.25438	3.11797	1.47306
chr5	33370272	33370534	Cerebellum_P348.atac_peak_147856	20	.	2.43064	3.82018	2.01893
chr5	33374142	33375739	Cerebellum_P348.atac_peak_147857	17	.	2.38365	3.44453	1.72438
chr5	33383805	33385352	Cerebellum_P348.atac_peak_147858	37	.	3.01365	5.89475	3.71995
chr5	33393967	33395980	Cerebellum_P348.atac_peak_147859	13	.	2.30312	2.89005	1.30631
chr5	33404353	33405100	Cerebellum_P348.atac_peak_147860	20	.	2.70783	3.85353	2.04398
chr5	33409082	33410064	Cerebellum_P348.atac_peak_147861	21	.	2.74704	4.02107	2.1651
chr5	33420161	33421120	Cerebellum_P348.atac_peak_147862	10	.	2.40423	2.5798	1.08342
chr5	33429081	33429699	Cerebellum_P348.atac_peak_147863	12	.	2.50015	2.77873	1.23583
chr5	33431260	33431942	Cerebellum_P348.atac_peak_147864	12	.	2.48619	2.80535	1.25064
chr5	33449393	33450243	Cerebellum_P348.atac_peak_147865	12	.	2.45055	2.75997	1.21038
chr5	33451060	33451605	Cerebellum_P348.atac_peak_147866	10	.	2.28447	2.4765	1.01696
chr5	33457368	33457770	Cerebellum_P348.atac_peak_147867	14	.	2.57639	3.10604	1.46969
chr5	33463198	33464432	Cerebellum_P348.atac_peak_147868	13	.	2.5573	3.00309	1.3822
chr5	33473833	33474285	Cerebellum_P348.atac_peak_147869	12	.	2.53883	2.84589	1.25815
chr5	33481010	33481499	Cerebellum_P348.atac_peak_147870	11	.	2.45414	2.68811	1.16824
chr5	33492058	33492303	Cerebellum_P348.atac_peak_147871	56	.	4.32981	8.08746	5.6086
chr5	33515483	33515926	Cerebellum_P348.atac_peak_147872	34	.	3.66204	5.56641	3.45011
chr5	33525456	33526952	Cerebellum_P348.atac_peak_147873	57	.	4.19077	8.09793	5.78025
chr5	33541810	33542117	Cerebellum_P348.atac_peak_147874	11	.	2.45282	2.66644	1.12722
chr5	33570434	33571524	Cerebellum_P348.atac_peak_147875	14	.	2.68814	3.1576	1.48581
chr5	33602368	33602601	Cerebellum_P348.atac_peak_147876	12	.	2.56507	2.8941	1.29004
chr5	33626667	33627476	Cerebellum_P348.atac_peak_147877	74	.	5.24093	10.0859	7.42846
chr5	33697359	33697559	Cerebellum_P348.atac_peak_147878	10	.	2.42482	2.61045	1.0876
chr5	33704066	33704337	Cerebellum_P348.atac_peak_147879	24	.	3.2563	4.45375	2.49054
chr5	33725162	33725998	Cerebellum_P348.atac_peak_147880	65	.	4.9282	9.12175	6.56661
chr5	33794224	33794494	Cerebellum_P348.atac_peak_147881	69	.	5.10317	9.6069	6.98427
chr5	33844425	33844630	Cerebellum_P348.atac_peak_147882	29	.	3.47067	5.00648	2.95118
chr5	33858220	33859114	Cerebellum_P348.atac_peak_147883	93	.	5.18132	12.0502	9.38107
chr5	33874830	33876454	Cerebellum_P348.atac_peak_147884	25	.	3.20895	4.42396	2.5069
chr5	33891902	33892911	Cerebellum_P348.atac_peak_147885	12	.	2.5124	2.78557	1.21153
chr5	33895659	33895969	Cerebellum_P348.atac_peak_147886	21	.	3.00147	4.04156	2.16847
chr5	33903307	33903592	Cerebellum_P348.atac_peak_147887	28	.	3.32127	4.92535	2.88904
chr5	33911797	33912173	Cerebellum_P348.atac_peak_147888	11	.	2.46546	2.6917	1.1451
chr5	33916483	33916806	Cerebellum_P348.atac_peak_147889	13	.	2.57585	2.91634	1.30614
chr5	33923426	33923873	Cerebellum_P348.atac_peak_147890	50	.	4.38423	7.48149	5.07741
chr5	33946355	33946830	Cerebellum_P348.atac_peak_147891	43	.	3.89233	6.56415	4.31498
chr5	33984164	33984364	Cerebellum_P348.atac_peak_147892	23	.	3.16266	4.22849	2.30988
chr5	34002792	34004098	Cerebellum_P348.atac_peak_147893	40	.	3.77522	6.21174	4.0144
chr5	34095619	34096775	Cerebellum_P348.atac_peak_147894	85	.	5.20129	11.1766	8.59898
chr5	34135872	34136414	Cerebellum_P348.atac_peak_147895	36	.	3.7679	5.80668	3.63661
chr5	34154210	34154548	Cerebellum_P348.atac_peak_147896	34	.	3.67605	5.55098	3.41363
chr5	34162286	34162489	Cerebellum_P348.atac_peak_147897	18	.	2.86893	3.57085	1.82921
chr5	34170509	34171093	Cerebellum_P348.atac_peak_147898	10	.	2.37459	2.51001	1.01652
chr5	34230852	34231129	Cerebellum_P348.atac_peak_147899	16	.	2.76357	3.34141	1.6338
chr5	34237766	34238249	Cerebellum_P348.atac_peak_147900	76	.	4.99108	10.374	7.66425
chr5	34248765	34248965	Cerebellum_P348.atac_peak_147901	19	.	2.95929	3.76136	1.94633
chr5	34259554	34259827	Cerebellum_P348.atac_peak_147902	19	.	2.95737	3.75114	1.9356
chr5	34268743	34269004	Cerebellum_P348.atac_peak_147903	11	.	2.41769	2.61893	1.12036
chr5	34274324	34275077	Cerebellum_P348.atac_peak_147904	26	.	3.1329	4.56925	2.61205
chr5	34295300	34295634	Cerebellum_P348.atac_peak_147905	24	.	3.22455	4.38872	2.4438
chr5	34350427	34351251	Cerebellum_P348.atac_peak_147906	10	.	2.37459	2.51001	1.01652
chr5	34356749	34357327	Cerebellum_P348.atac_peak_147907	13	.	2.57167	2.91193	1.30509
chr5	34371794	34372006	Cerebellum_P348.atac_peak_147908	38	.	3.92872	6.11734	3.84685
chr5	34396625	34397552	Cerebellum_P348.atac_peak_147909	13	.	2.60546	2.98229	1.35637
chr5	34426027	34427229	Cerebellum_P348.atac_peak_147910	22	.	3.09044	4.09556	2.22339
chr5	34477320	34478797	Cerebellum_P348.atac_peak_147911	32	.	3.43137	5.16892	3.21143
chr5	34560783	34562562	Cerebellum_P348.atac_peak_147912	24	.	3.19374	4.3954	2.48352
chr5	34585188	34585429	Cerebellum_P348.atac_peak_147913	16	.	2.80452	3.41303	1.67879
chr5	34591807	34592123	Cerebellum_P348.atac_peak_147914	17	.	2.84801	3.52211	1.76804
chr5	34607431	34608025	Cerebellum_P348.atac_peak_147915	10	.	2.37821	2.51725	1.02164
chr5	34640733	34640933	Cerebellum_P348.atac_peak_147916	18	.	2.9163	3.67642	1.88685
chr5	34652739	34653500	Cerebellum_P348.atac_peak_147917	10	.	2.37459	2.51001	1.01652
chr5	34659114	34659744	Cerebellum_P348.atac_peak_147918	30	.	3.53679	5.13517	3.04136
chr5	34673390	34673844	Cerebellum_P348.atac_peak_147919	17	.	2.80325	3.5147	1.77235
chr5	34686561	34687069	Cerebellum_P348.atac_peak_147920	12	.	2.52549	2.81571	1.23495
chr5	34694070	34694970	Cerebellum_P348.atac_peak_147921	13	.	2.51004	2.89673	1.31508
chr5	34707247	34708315	Cerebellum_P348.atac_peak_147922	14	.	2.6755	3.12691	1.46121
chr5	34720426	34721357	Cerebellum_P348.atac_peak_147923	24	.	3.1907	4.3518	2.43635
chr5	34739573	34739843	Cerebellum_P348.atac_peak_147924	77	.	5.36922	10.4306	7.73739
chr5	34758022	34759340	Cerebellum_P348.atac_peak_147925	23	.	3.16398	4.27072	2.3633
chr5	34775285	34777548	Cerebellum_P348.atac_peak_147926	28	.	3.23014	4.87229	2.89677
chr5	34816628	34817499	Cerebellum_P348.atac_peak_147927	12	.	2.507	2.77493	1.20409
chr5	34822263	34822474	Cerebellum_P348.atac_peak_147928	23	.	3.21559	4.34483	2.39787
chr5	34834835	34835633	Cerebellum_P348.atac_peak_147929	12	.	2.53517	2.84351	1.2592
chr5	34862948	34863279	Cerebellum_P348.atac_peak_147930	24	.	3.20678	4.40247	2.48335
chr5	34864679	34865441	Cerebellum_P348.atac_peak_147931	12	.	2.549	2.8619	1.2672
chr5	34876898	34877870	Cerebellum_P348.atac_peak_147932	21	.	3.06941	4.01144	2.14936
chr5	34882858	34883089	Cerebellum_P348.atac_peak_147933	44	.	4.12094	6.79135	4.4727
chr5	34922925	34923736	Cerebellum_P348.atac_peak_147934	11	.	2.49769	2.75961	1.19498
chr5	34935827	34936055	Cerebellum_P348.atac_peak_147935	14	.	2.64491	3.06168	1.41281
chr5	34940239	34940557	Cerebellum_P348.atac_peak_147936	12	.	2.57247	2.90843	1.29992
chr5	34964104	34966135	Cerebellum_P348.atac_peak_147937	42	.	3.89166	6.40015	4.26343
chr5	34972019	34972409	Cerebellum_P348.atac_peak_147938	83	.	5.37105	11.033	8.31923
chr5	34974067	34974761	Cerebellum_P348.atac_peak_147939	18	.	2.85658	3.63734	1.85553
chr5	34995473	34995697	Cerebellum_P348.atac_peak_147940	17	.	2.83009	3.47806	1.7324
chr5	35009877	35010271	Cerebellum_P348.atac_peak_147941	17	.	2.85814	3.52785	1.76428
chr5	35017185	35017926	Cerebellum_P348.atac_peak_147942	21	.	3.05388	3.98438	2.12287
chr5	35046865	35048519	Cerebellum_P348.atac_peak_147943	49	.	3.84512	7.29667	4.98956
chr5	35079913	35080642	Cerebellum_P348.atac_peak_147944	11	.	2.47986	2.7205	1.16548
chr5	35093361	35094091	Cerebellum_P348.atac_peak_147945	22	.	3.10097	4.09411	2.2093
chr5	35119204	35119733	Cerebellum_P348.atac_peak_147946	15	.	2.71579	3.27747	1.59649
chr5	35122072	35123664	Cerebellum_P348.atac_peak_147947	18	.	2.79524	3.62762	1.86627
chr5	35138680	35139505	Cerebellum_P348.atac_peak_147948	11	.	2.44244	2.64567	1.11253
chr5	35146990	35147614	Cerebellum_P348.atac_peak_147949	13	.	2.47064	2.95095	1.35279
chr5	35148598	35148995	Cerebellum_P348.atac_peak_147950	11	.	2.34318	2.68889	1.15993
chr5	35152941	35153817	Cerebellum_P348.atac_peak_147951	17	.	2.73754	3.47811	1.75117
chr5	35164541	35165513	Cerebellum_P348.atac_peak_147952	15	.	2.60749	3.21082	1.55134
chr5	35167460	35167837	Cerebellum_P348.atac_peak_147953	16	.	2.65074	3.36096	1.65779
chr5	35172799	35174341	Cerebellum_P348.atac_peak_147954	17	.	2.70008	3.45896	1.74237
chr5	35180426	35180793	Cerebellum_P348.atac_peak_147955	30	.	3.50206	5.14158	3.09711
chr5	35186539	35187170	Cerebellum_P348.atac_peak_147956	40	.	3.85657	6.36005	4.07983
chr5	35188739	35189254	Cerebellum_P348.atac_peak_147957	11	.	2.30791	2.66577	1.14726
chr5	35197343	35198761	Cerebellum_P348.atac_peak_147958	40	.	3.33201	6.13618	4.04221
chr5	35212922	35213795	Cerebellum_P348.atac_peak_147959	12	.	2.55193	2.8646	1.26747
chr5	35218204	35220153	Cerebellum_P348.atac_peak_147960	18	.	2.7605	3.62895	1.89032
chr5	35221828	35222509	Cerebellum_P348.atac_peak_147961	15	.	2.68817	3.23358	1.56139
chr5	35229331	35229910	Cerebellum_P348.atac_peak_147962	21	.	3.09101	4.07215	2.19282
chr5	35232145	35232361	Cerebellum_P348.atac_peak_147963	12	.	2.45392	2.84724	1.28254
chr5	35237051	35237809	Cerebellum_P348.atac_peak_147964	10	.	2.27591	2.5896	1.08545
chr5	35240995	35241690	Cerebellum_P348.atac_peak_147965	13	.	2.43353	2.91186	1.31271
chr5	35243735	35243935	Cerebellum_P348.atac_peak_147966	31	.	3.52987	5.32608	3.19048
chr5	35249457	35249833	Cerebellum_P348.atac_peak_147967	12	.	2.47297	2.88305	1.29925
chr5	35250674	35251596	Cerebellum_P348.atac_peak_147968	19	.	2.80889	3.75677	1.949
chr5	35253248	35253740	Cerebellum_P348.atac_peak_147969	18	.	2.70829	3.61922	1.8564
chr5	35258424	35258629	Cerebellum_P348.atac_peak_147970	25	.	3.09355	4.46993	2.51381
chr5	35263764	35264109	Cerebellum_P348.atac_peak_147971	29	.	3.42314	4.95868	2.92422
chr5	35271595	35271905	Cerebellum_P348.atac_peak_147972	16	.	2.65782	3.36618	1.66344
chr5	35277234	35277734	Cerebellum_P348.atac_peak_147973	10	.	2.26931	2.5612	1.0692
chr5	35278556	35279099	Cerebellum_P348.atac_peak_147974	11	.	2.30641	2.64338	1.11903
chr5	35291063	35291540	Cerebellum_P348.atac_peak_147975	10	.	2.36686	2.49803	1.01652
chr5	35297546	35298405	Cerebellum_P348.atac_peak_147976	30	.	3.26872	5.15794	3.09341
chr5	35303211	35304024	Cerebellum_P348.atac_peak_147977	75	.	4.50897	10.287	7.59444
chr5	35310270	35310808	Cerebellum_P348.atac_peak_147978	11	.	2.39745	2.68362	1.14593
chr5	35322399	35322862	Cerebellum_P348.atac_peak_147979	48	.	3.46154	7.19673	4.87531
chr5	35325778	35326282	Cerebellum_P348.atac_peak_147980	21	.	2.65674	4.02771	2.18065
chr5	35339003	35339203	Cerebellum_P348.atac_peak_147981	19	.	2.8853	3.78998	1.96226
chr5	35344904	35346437	Cerebellum_P348.atac_peak_147982	22	.	2.8903	4.07822	2.23017
chr5	35352110	35353134	Cerebellum_P348.atac_peak_147983	13	.	2.35016	2.90943	1.31684
chr5	35358711	35360888	Cerebellum_P348.atac_peak_147984	22	.	2.6802	4.16651	2.28901
chr5	35363464	35363721	Cerebellum_P348.atac_peak_147985	23	.	2.67886	4.32443	2.39796
chr5	35365867	35366076	Cerebellum_P348.atac_peak_147986	23	.	2.81465	4.22811	2.32702
chr5	35367531	35368805	Cerebellum_P348.atac_peak_147987	18	.	2.59711	3.56479	1.81552
chr5	35374651	35374851	Cerebellum_P348.atac_peak_147988	15	.	2.72553	3.23861	1.55929
chr5	35380304	35380504	Cerebellum_P348.atac_peak_147989	26	.	3.25532	4.69925	2.69158
chr5	35382346	35382627	Cerebellum_P348.atac_peak_147990	19	.	2.78509	3.79966	1.99155
chr5	35383456	35384088	Cerebellum_P348.atac_peak_147991	24	.	2.95335	4.33153	2.41893
chr5	35390048	35390248	Cerebellum_P348.atac_peak_147992	18	.	2.8159	3.63386	1.84817
chr5	35407983	35409098	Cerebellum_P348.atac_peak_147993	13	.	2.4614	2.87213	1.31191
chr5	35413277	35416233	Cerebellum_P348.atac_peak_147994	21	.	2.96527	3.9967	2.14793
chr5	35424034	35425028	Cerebellum_P348.atac_peak_147995	20	.	2.98558	3.85558	2.04558
chr5	35432761	35432961	Cerebellum_P348.atac_peak_147996	22	.	3.09649	4.18232	2.29118
chr5	35434085	35435172	Cerebellum_P348.atac_peak_147997	27	.	3.22158	4.77157	2.7962
chr5	35443936	35445083	Cerebellum_P348.atac_peak_147998	51	.	4.00997	7.45267	5.16844
chr5	35462367	35464819	Cerebellum_P348.atac_peak_147999	51	.	3.55064	7.60611	5.19168
chr5	35475083	35476464	Cerebellum_P348.atac_peak_148000	19	.	2.69778	3.79116	1.97911
chr5	35483226	35486155	Cerebellum_P348.atac_peak_148001	17	.	2.51653	3.45506	1.72863
chr5	35494306	35495009	Cerebellum_P348.atac_peak_148002	16	.	2.67153	3.30938	1.61804
chr5	35502035	35502685	Cerebellum_P348.atac_peak_148003	15	.	2.35946	3.16403	1.51271
chr5	35504756	35505173	Cerebellum_P348.atac_peak_148004	11	.	2.14992	2.7255	1.18776
chr5	35506645	35507436	Cerebellum_P348.atac_peak_148005	12	.	2.18033	2.77593	1.21918
chr5	35512767	35514856	Cerebellum_P348.atac_peak_148006	17	.	2.37445	3.43077	1.71789
chr5	35520289	35520776	Cerebellum_P348.atac_peak_148007	19	.	2.74244	3.79327	1.98237
chr5	35528623	35529137	Cerebellum_P348.atac_peak_148008	11	.	2.36651	2.72918	1.19065
chr5	35536524	35537375	Cerebellum_P348.atac_peak_148009	23	.	2.84022	4.20452	2.31349
chr5	35545859	35546383	Cerebellum_P348.atac_peak_148010	24	.	2.8243	4.41657	2.48198
chr5	35554774	35555699	Cerebellum_P348.atac_peak_148011	16	.	2.48687	3.3342	1.64596
chr5	35571264	35571653	Cerebellum_P348.atac_peak_148012	14	.	2.33642	3.08892	1.45461
chr5	35572924	35573556	Cerebellum_P348.atac_peak_148013	19	.	2.55277	3.72632	1.95166
chr5	35585983	35586747	Cerebellum_P348.atac_peak_148014	16	.	2.59295	3.29834	1.60596
chr5	35591296	35592098	Cerebellum_P348.atac_peak_148015	13	.	2.45892	2.94858	1.34339
chr5	35593433	35594030	Cerebellum_P348.atac_peak_148016	24	.	2.98295	4.33236	2.42695
chr5	35607044	35607743	Cerebellum_P348.atac_peak_148017	14	.	2.52957	3.10675	1.45833
chr5	35616740	35617929	Cerebellum_P348.atac_peak_148018	15	.	2.69096	3.17307	1.50219
chr5	35627173	35627566	Cerebellum_P348.atac_peak_148019	12	.	2.53014	2.82103	1.23663
chr5	35630221	35630711	Cerebellum_P348.atac_peak_148020	16	.	2.77844	3.35005	1.62841
chr5	35654409	35654936	Cerebellum_P348.atac_peak_148021	14	.	2.66463	3.10988	1.45163
chr5	35670502	35672034	Cerebellum_P348.atac_peak_148022	62	.	4.29702	8.56896	6.22933
chr5	35691822	35692451	Cerebellum_P348.atac_peak_148023	162	.	7.10658	19.5094	16.257
chr5	35711660	35712531	Cerebellum_P348.atac_peak_148024	73	.	5.19731	9.9404	7.30537
chr5	35747165	35747853	Cerebellum_P348.atac_peak_148025	11	.	2.46896	2.6987	1.15005
chr5	35757059	35758362	Cerebellum_P348.atac_peak_148026	87	.	4.59864	11.2293	8.74623
chr5	35826822	35827776	Cerebellum_P348.atac_peak_148027	55	.	4.46484	8.04438	5.58304
chr5	35855417	35855670	Cerebellum_P348.atac_peak_148028	12	.	2.50456	2.7755	1.20736
chr5	35894150	35894412	Cerebellum_P348.atac_peak_148029	11	.	2.48347	2.73073	1.17431
chr5	35900993	35901897	Cerebellum_P348.atac_peak_148030	12	.	2.57395	2.90863	1.29862
chr5	35911919	35912654	Cerebellum_P348.atac_peak_148031	13	.	2.58044	2.93147	1.32004
chr5	35918339	35918811	Cerebellum_P348.atac_peak_148032	78	.	5.39503	10.516	7.81636
chr5	35930940	35931367	Cerebellum_P348.atac_peak_148033	14	.	2.57269	3.04487	1.40624
chr5	35937879	35938083	Cerebellum_P348.atac_peak_148034	33	.	3.72922	5.57363	3.37937
chr5	35964983	35966237	Cerebellum_P348.atac_peak_148035	65	.	4.79992	9.03446	6.59982
chr5	36001092	36002388	Cerebellum_P348.atac_peak_148036	94	.	5.30752	12.1134	9.46144
chr5	36026703	36027269	Cerebellum_P348.atac_peak_148037	11	.	2.45041	2.66161	1.12381
chr5	36040696	36042534	Cerebellum_P348.atac_peak_148038	11	.	2.49581	2.75315	1.189
chr5	36058766	36059008	Cerebellum_P348.atac_peak_148039	27	.	3.38772	4.78233	2.76005
chr5	36066450	36066971	Cerebellum_P348.atac_peak_148040	43	.	4.01916	6.57555	4.34671
chr5	36091540	36092443	Cerebellum_P348.atac_peak_148041	22	.	3.13305	4.1856	2.28923
chr5	36101886	36103203	Cerebellum_P348.atac_peak_148042	12	.	2.5332	2.82908	1.24335
chr5	36132096	36133511	Cerebellum_P348.atac_peak_148043	13	.	2.53902	2.93755	1.335
chr5	36137205	36137642	Cerebellum_P348.atac_peak_148044	12	.	2.4129	2.78402	1.24953
chr5	36145576	36146211	Cerebellum_P348.atac_peak_148045	56	.	4.43359	7.94542	5.62474
chr5	36158813	36159399	Cerebellum_P348.atac_peak_148046	16	.	2.76423	3.31956	1.60571
chr5	36164811	36165059	Cerebellum_P348.atac_peak_148047	18	.	2.91318	3.64859	1.85539
chr5	36174949	36175568	Cerebellum_P348.atac_peak_148048	12	.	2.54694	2.85833	1.26498
chr5	36197838	36198369	Cerebellum_P348.atac_peak_148049	11	.	2.48163	2.72978	1.17508
chr5	36203424	36203742	Cerebellum_P348.atac_peak_148050	28	.	3.41906	4.85504	2.81719
chr5	36217854	36218610	Cerebellum_P348.atac_peak_148051	17	.	2.83396	3.50329	1.75978
chr5	36225031	36225264	Cerebellum_P348.atac_peak_148052	10	.	2.42719	2.61574	1.09163
chr5	36233085	36233726	Cerebellum_P348.atac_peak_148053	15	.	2.71504	3.2138	1.52686
chr5	36266898	36267098	Cerebellum_P348.atac_peak_148054	24	.	3.22796	4.36169	2.40529
chr5	36273121	36275349	Cerebellum_P348.atac_peak_148055	34	.	3.08469	5.60058	3.48627
chr5	36280171	36280538	Cerebellum_P348.atac_peak_148056	19	.	2.91969	3.70305	1.91172
chr5	36283727	36283967	Cerebellum_P348.atac_peak_148057	46	.	4.23469	7.00791	4.63843
chr5	36313892	36314357	Cerebellum_P348.atac_peak_148058	18	.	2.89116	3.63199	1.85896
chr5	36324922	36325823	Cerebellum_P348.atac_peak_148059	65	.	4.83452	9.03837	6.56525
chr5	36348425	36348992	Cerebellum_P348.atac_peak_148060	26	.	3.3059	4.61072	2.63429
chr5	36375650	36376046	Cerebellum_P348.atac_peak_148061	64	.	4.86154	8.97173	6.44673
chr5	36415145	36415354	Cerebellum_P348.atac_peak_148062	21	.	3.09322	4.03316	2.14074
chr5	36443990	36444190	Cerebellum_P348.atac_peak_148063	15	.	2.7355	3.25076	1.5508
chr5	36446778	36447036	Cerebellum_P348.atac_peak_148064	72	.	5.21053	9.92967	7.27532
chr5	36465853	36466094	Cerebellum_P348.atac_peak_148065	21	.	3.05692	3.98548	2.12095
chr5	36468128	36469059	Cerebellum_P348.atac_peak_148066	43	.	3.99522	6.5736	4.36248
chr5	36532894	36533423	Cerebellum_P348.atac_peak_148067	11	.	2.46904	2.69885	1.15016
chr5	36550648	36551544	Cerebellum_P348.atac_peak_148068	10	.	2.41669	2.5942	1.0761
chr5	36555200	36555584	Cerebellum_P348.atac_peak_148069	15	.	2.69563	3.18133	1.50737
chr5	36614578	36614845	Cerebellum_P348.atac_peak_148070	51	.	4.41345	7.53144	5.10684
chr5	36627301	36627541	Cerebellum_P348.atac_peak_148071	23	.	3.14881	4.22896	2.32601
chr5	36633870	36635033	Cerebellum_P348.atac_peak_148072	20	.	3.02979	3.94484	2.09973
chr5	36641705	36642613	Cerebellum_P348.atac_peak_148073	28	.	3.44678	4.89469	2.83586
chr5	36648118	36648723	Cerebellum_P348.atac_peak_148074	22	.	3.11844	4.16662	2.28133
chr5	36663540	36664478	Cerebellum_P348.atac_peak_148075	34	.	3.71299	5.60697	3.4423
chr5	36681960	36682456	Cerebellum_P348.atac_peak_148076	12	.	2.55319	2.87516	1.27916
chr5	36683468	36684290	Cerebellum_P348.atac_peak_148077	15	.	2.73942	3.27166	1.57279
chr5	36703884	36705825	Cerebellum_P348.atac_peak_148078	14	.	2.61049	3.01522	1.41067
chr5	36713949	36714496	Cerebellum_P348.atac_peak_148079	12	.	2.51126	2.78576	1.21297
chr5	36717673	36718107	Cerebellum_P348.atac_peak_148080	14	.	2.619	3.04065	1.43174
chr5	36721517	36722581	Cerebellum_P348.atac_peak_148081	22	.	3.02958	4.08171	2.23317
chr5	36733550	36733884	Cerebellum_P348.atac_peak_148082	17	.	2.82619	3.45683	1.71007
chr5	36739802	36740002	Cerebellum_P348.atac_peak_148083	13	.	2.58502	2.95873	1.38027
chr5	36747786	36748479	Cerebellum_P348.atac_peak_148084	11	.	2.27953	2.60036	1.10642
chr5	36752639	36753635	Cerebellum_P348.atac_peak_148085	22	.	2.73131	4.04689	2.20103
chr5	36756342	36757387	Cerebellum_P348.atac_peak_148086	23	.	2.89771	4.25352	2.34844
chr5	36761978	36762416	Cerebellum_P348.atac_peak_148087	24	.	3.01347	4.39418	2.47272
chr5	36766158	36766422	Cerebellum_P348.atac_peak_148088	14	.	2.44749	3.0376	1.43037
chr5	36767269	36768169	Cerebellum_P348.atac_peak_148089	13	.	2.44986	2.97672	1.36348
chr5	36780129	36780693	Cerebellum_P348.atac_peak_148090	24	.	3.03137	4.31881	2.41488
chr5	36783048	36783587	Cerebellum_P348.atac_peak_148091	18	.	2.82209	3.62966	1.84779
chr5	36789400	36790411	Cerebellum_P348.atac_peak_148092	46	.	3.74655	6.90978	4.60708
chr5	36803836	36804092	Cerebellum_P348.atac_peak_148093	11	.	2.4488	2.65839	1.12153
chr5	36809671	36811301	Cerebellum_P348.atac_peak_148094	13	.	2.58605	2.94033	1.32501
chr5	36818765	36819812	Cerebellum_P348.atac_peak_148095	14	.	2.60167	3.09398	1.45213
chr5	36822039	36822278	Cerebellum_P348.atac_peak_148096	16	.	2.60764	3.35006	1.64404
chr5	36825006	36826848	Cerebellum_P348.atac_peak_148097	34	.	3.6094	5.56378	3.43647
chr5	36835210	36835471	Cerebellum_P348.atac_peak_148098	36	.	3.66768	5.88985	3.68769
chr5	36838356	36838568	Cerebellum_P348.atac_peak_148099	32	.	3.28581	5.34285	3.23779
chr5	36840643	36841800	Cerebellum_P348.atac_peak_148100	14	.	2.51107	3.10547	1.4625
chr5	36856905	36857330	Cerebellum_P348.atac_peak_148101	13	.	2.62233	3.01763	1.38222
chr5	36861467	36862473	Cerebellum_P348.atac_peak_148102	17	.	2.84647	3.50046	1.74271
chr5	36867635	36868567	Cerebellum_P348.atac_peak_148103	14	.	2.65547	3.09584	1.44401
chr5	36875877	36876237	Cerebellum_P348.atac_peak_148104	28	.	3.40689	4.86278	2.83753
chr5	36877854	36878104	Cerebellum_P348.atac_peak_148105	25	.	3.25823	4.56228	2.58641
chr5	36881631	36882805	Cerebellum_P348.atac_peak_148106	21	.	3.06562	4.03677	2.1765
chr5	36888989	36889662	Cerebellum_P348.atac_peak_148107	48	.	4.09864	7.13616	4.83017
chr5	36894358	36894571	Cerebellum_P348.atac_peak_148108	20	.	2.84271	3.82257	2.00089
chr5	36897909	36898874	Cerebellum_P348.atac_peak_148109	20	.	2.81593	3.81714	2.02005
chr5	36901771	36903281	Cerebellum_P348.atac_peak_148110	15	.	2.61653	3.1671	1.51746
chr5	36909854	36911401	Cerebellum_P348.atac_peak_148111	22	.	2.9253	4.10687	2.29367
chr5	36917730	36917983	Cerebellum_P348.atac_peak_148112	28	.	3.44574	4.91944	2.86883
chr5	36925984	36926699	Cerebellum_P348.atac_peak_148113	43	.	4.05756	6.63304	4.36627
chr5	36935392	36936484	Cerebellum_P348.atac_peak_148114	18	.	2.91364	3.66004	1.88778
chr5	36941465	36941671	Cerebellum_P348.atac_peak_148115	22	.	3.15267	4.20838	2.29608
chr5	36949182	36949415	Cerebellum_P348.atac_peak_148116	39	.	3.93642	6.1812	3.92018
chr5	36951537	36952242	Cerebellum_P348.atac_peak_148117	27	.	3.33214	4.70434	2.7326
chr5	36960409	36960712	Cerebellum_P348.atac_peak_148118	26	.	3.19798	4.61668	2.64711
chr5	36966667	36966914	Cerebellum_P348.atac_peak_148119	24	.	3.22781	4.41503	2.47388
chr5	36968797	36969403	Cerebellum_P348.atac_peak_148120	13	.	2.59872	2.96623	1.34366
chr5	36972961	36973210	Cerebellum_P348.atac_peak_148121	32	.	3.6048	5.37974	3.27631
chr5	36976216	36976447	Cerebellum_P348.atac_peak_148122	35	.	3.75335	5.72182	3.54285
chr5	36982332	36982603	Cerebellum_P348.atac_peak_148123	31	.	3.54108	5.2156	3.13955
chr5	36983635	36984087	Cerebellum_P348.atac_peak_148124	16	.	2.75579	3.30761	1.60002
chr5	36990726	36990926	Cerebellum_P348.atac_peak_148125	21	.	3.07897	4.01909	2.13869
chr5	36992968	36994103	Cerebellum_P348.atac_peak_148126	14	.	2.68786	3.15839	1.48719
chr5	36995593	36995793	Cerebellum_P348.atac_peak_148127	20	.	3.01023	3.86256	2.02479
chr5	37002478	37002866	Cerebellum_P348.atac_peak_148128	13	.	2.61044	2.99605	1.36843
chr5	37007708	37008950	Cerebellum_P348.atac_peak_148129	26	.	3.17861	4.59403	2.63188
chr5	37010771	37011012	Cerebellum_P348.atac_peak_148130	42	.	3.79542	6.54515	4.23174
chr5	37017287	37017724	Cerebellum_P348.atac_peak_148131	13	.	2.62562	3.02388	1.38651
chr5	37024018	37025561	Cerebellum_P348.atac_peak_148132	27	.	3.36666	4.77578	2.78531
chr5	37027791	37028007	Cerebellum_P348.atac_peak_148133	16	.	2.70431	3.31574	1.6163
chr5	37029054	37029320	Cerebellum_P348.atac_peak_148134	18	.	2.87118	3.66935	1.89397
chr5	37040767	37041227	Cerebellum_P348.atac_peak_148135	11	.	2.48629	2.73591	1.17773
chr5	37050420	37050675	Cerebellum_P348.atac_peak_148136	14	.	2.56547	3.04938	1.41231
chr5	37051786	37052027	Cerebellum_P348.atac_peak_148137	50	.	4.22815	7.40198	5.00076
chr5	37059912	37060129	Cerebellum_P348.atac_peak_148138	11	.	2.49624	2.7549	1.1907
chr5	37070208	37072336	Cerebellum_P348.atac_peak_148139	31	.	3.06451	5.24751	3.17177
chr5	37077092	37078003	Cerebellum_P348.atac_peak_148140	16	.	2.76025	3.3326	1.62635
chr5	37083051	37083274	Cerebellum_P348.atac_peak_148141	34	.	3.73492	5.63171	3.44794
chr5	37087289	37088305	Cerebellum_P348.atac_peak_148142	46	.	4.14826	6.98885	4.66409
chr5	37091177	37091479	Cerebellum_P348.atac_peak_148143	19	.	2.90923	3.75278	1.96767
chr5	37092448	37092654	Cerebellum_P348.atac_peak_148144	28	.	3.46391	4.94715	2.88309
chr5	37093766	37093966	Cerebellum_P348.atac_peak_148145	14	.	2.64394	3.08821	1.44662
chr5	37098390	37099020	Cerebellum_P348.atac_peak_148146	46	.	4.08521	6.85064	4.62687
chr5	37100630	37100832	Cerebellum_P348.atac_peak_148147	29	.	3.51046	5.04906	2.96004
chr5	37114505	37115563	Cerebellum_P348.atac_peak_148148	14	.	2.65718	3.0985	1.44551
chr5	37117285	37117485	Cerebellum_P348.atac_peak_148149	15	.	2.74117	3.25958	1.55573
chr5	37124846	37125378	Cerebellum_P348.atac_peak_148150	24	.	3.22121	4.40591	2.46994
chr5	37127400	37127734	Cerebellum_P348.atac_peak_148151	15	.	2.73611	3.28578	1.59419
chr5	37133883	37134281	Cerebellum_P348.atac_peak_148152	10	.	2.37459	2.51001	1.01652
chr5	37137276	37137516	Cerebellum_P348.atac_peak_148153	20	.	3.02811	3.91628	2.06535
chr5	37144666	37145948	Cerebellum_P348.atac_peak_148154	30	.	3.33664	5.06103	3.02764
chr5	37149094	37149419	Cerebellum_P348.atac_peak_148155	18	.	2.84592	3.64829	1.86796
chr5	37159201	37159514	Cerebellum_P348.atac_peak_148156	19	.	2.87245	3.72886	1.92291
chr5	37160594	37161103	Cerebellum_P348.atac_peak_148157	29	.	3.36848	5.02405	2.97756
chr5	37165626	37166370	Cerebellum_P348.atac_peak_148158	13	.	2.56843	2.90804	1.30797
chr5	37173315	37173741	Cerebellum_P348.atac_peak_148159	20	.	2.9972	3.86319	2.03281
chr5	37175917	37176192	Cerebellum_P348.atac_peak_148160	43	.	4.09725	6.6921	4.39351
chr5	37182024	37182730	Cerebellum_P348.atac_peak_148161	16	.	2.78793	3.36266	1.63372
chr5	37193993	37194279	Cerebellum_P348.atac_peak_148162	26	.	3.24476	4.54699	2.62909
chr5	37196205	37197285	Cerebellum_P348.atac_peak_148163	36	.	3.77622	5.89401	3.69361
chr5	37208834	37209053	Cerebellum_P348.atac_peak_148164	31	.	3.57409	5.22229	3.10876
chr5	37210937	37211169	Cerebellum_P348.atac_peak_148165	22	.	3.10642	4.11019	2.22316
chr5	37220035	37221709	Cerebellum_P348.atac_peak_148166	45	.	3.57313	6.804	4.50051
chr5	37234685	37235239	Cerebellum_P348.atac_peak_148167	15	.	2.72523	3.22835	1.53403
chr5	37253604	37255015	Cerebellum_P348.atac_peak_148168	13	.	2.57968	2.92692	1.3152
chr5	37265513	37265957	Cerebellum_P348.atac_peak_148169	10	.	2.37459	2.51001	1.01652
chr5	37274007	37275759	Cerebellum_P348.atac_peak_148170	33	.	3.50264	5.30356	3.30059
chr5	37277797	37278047	Cerebellum_P348.atac_peak_148171	15	.	2.69498	3.20503	1.56476
chr5	37281173	37281373	Cerebellum_P348.atac_peak_148172	16	.	2.79796	3.38415	1.6498
chr5	37288743	37289359	Cerebellum_P348.atac_peak_148173	15	.	2.72827	3.24729	1.55439
chr5	37291509	37291977	Cerebellum_P348.atac_peak_148174	25	.	3.22093	4.45913	2.53904
chr5	37300141	37300393	Cerebellum_P348.atac_peak_148175	24	.	3.22885	4.39504	2.4528
chr5	37303055	37304399	Cerebellum_P348.atac_peak_148176	24	.	3.12942	4.36686	2.45304
chr5	37307010	37307333	Cerebellum_P348.atac_peak_148177	27	.	3.31444	4.70803	2.70893
chr5	37314085	37314616	Cerebellum_P348.atac_peak_148178	16	.	2.7809	3.34982	1.62541
chr5	37320817	37321876	Cerebellum_P348.atac_peak_148179	22	.	3.12151	4.15006	2.25719
chr5	37330955	37332121	Cerebellum_P348.atac_peak_148180	43	.	3.74325	6.64442	4.36607
chr5	37338102	37338811	Cerebellum_P348.atac_peak_148181	41	.	3.89051	6.27463	4.10003
chr5	37349222	37349422	Cerebellum_P348.atac_peak_148182	20	.	2.98561	3.83779	2.01344
chr5	37351668	37351921	Cerebellum_P348.atac_peak_148183	19	.	2.95851	3.77083	1.95916
chr5	37359081	37360945	Cerebellum_P348.atac_peak_148184	27	.	2.84672	4.69093	2.71144
chr5	37367623	37368193	Cerebellum_P348.atac_peak_148185	20	.	3.0148	3.89537	2.05383
chr5	37373511	37374170	Cerebellum_P348.atac_peak_148186	38	.	3.85214	6.0331	3.83014
chr5	37379231	37379695	Cerebellum_P348.atac_peak_148187	37	.	3.81144	5.90069	3.70634
chr5	37381680	37381880	Cerebellum_P348.atac_peak_148188	20	.	3.03937	3.93369	2.08704
chr5	37386385	37387352	Cerebellum_P348.atac_peak_148189	26	.	3.3115	4.66637	2.68974
chr5	37389717	37389939	Cerebellum_P348.atac_peak_148190	34	.	3.70882	5.65576	3.48057
chr5	37394988	37395781	Cerebellum_P348.atac_peak_148191	16	.	2.77663	3.35352	1.63471
chr5	37401487	37402076	Cerebellum_P348.atac_peak_148192	11	.	2.47148	2.70375	1.15363
chr5	37406085	37407880	Cerebellum_P348.atac_peak_148193	24	.	2.97451	4.29491	2.43012
chr5	37408829	37409898	Cerebellum_P348.atac_peak_148194	25	.	3.12202	4.50583	2.55222
chr5	37423872	37424354	Cerebellum_P348.atac_peak_148195	15	.	2.70408	3.19963	1.52101
chr5	37430768	37431202	Cerebellum_P348.atac_peak_148196	15	.	2.7318	3.25237	1.55695
chr5	37434838	37435088	Cerebellum_P348.atac_peak_148197	33	.	3.67112	5.51374	3.37067
chr5	37442164	37442538	Cerebellum_P348.atac_peak_148198	23	.	3.03573	4.23278	2.32755
chr5	37448119	37448773	Cerebellum_P348.atac_peak_148199	74	.	4.74449	10.14	7.49564
chr5	37454155	37454356	Cerebellum_P348.atac_peak_148200	34	.	3.64895	5.68497	3.47842
chr5	37456282	37457594	Cerebellum_P348.atac_peak_148201	46	.	4.12613	6.96077	4.69166
chr5	37459274	37459474	Cerebellum_P348.atac_peak_148202	24	.	3.16752	4.36461	2.4221
chr5	37462243	37462443	Cerebellum_P348.atac_peak_148203	25	.	3.29771	4.54235	2.55623
chr5	37467202	37467416	Cerebellum_P348.atac_peak_148204	36	.	3.6866	5.86222	3.65483
chr5	37476665	37476887	Cerebellum_P348.atac_peak_148205	30	.	3.33195	5.11791	3.03345
chr5	37491621	37492721	Cerebellum_P348.atac_peak_148206	17	.	2.71024	3.53205	1.77338
chr5	37493671	37494746	Cerebellum_P348.atac_peak_148207	17	.	2.70684	3.44084	1.73163
chr5	37498913	37499924	Cerebellum_P348.atac_peak_148208	37	.	3.67027	5.8663	3.71646
chr5	37502020	37502222	Cerebellum_P348.atac_peak_148209	27	.	3.37406	4.76495	2.7574
chr5	37509578	37509967	Cerebellum_P348.atac_peak_148210	26	.	3.26062	4.60997	2.64926
chr5	37514048	37514331	Cerebellum_P348.atac_peak_148211	32	.	3.65209	5.43362	3.28984
chr5	37522401	37522809	Cerebellum_P348.atac_peak_148212	40	.	3.97561	6.34773	4.09087
chr5	37528826	37529142	Cerebellum_P348.atac_peak_148213	21	.	3.07882	4.04738	2.1748
chr5	37530404	37530604	Cerebellum_P348.atac_peak_148214	29	.	3.49559	5.03584	2.97568
chr5	37537122	37537730	Cerebellum_P348.atac_peak_148215	23	.	3.0105	4.22157	2.31397
chr5	37538951	37539610	Cerebellum_P348.atac_peak_148216	19	.	2.74286	3.71675	1.93153
chr5	37542641	37543306	Cerebellum_P348.atac_peak_148217	27	.	3.36091	4.76278	2.76647
chr5	37551028	37552122	Cerebellum_P348.atac_peak_148218	25	.	3.23616	4.44563	2.50429
chr5	37552963	37554036	Cerebellum_P348.atac_peak_148219	22	.	3.12784	4.18148	2.29022
chr5	37559735	37560472	Cerebellum_P348.atac_peak_148220	14	.	2.68306	3.14567	1.47646
chr5	37563011	37563254	Cerebellum_P348.atac_peak_148221	20	.	3.02281	3.89715	2.04719
chr5	37579313	37580473	Cerebellum_P348.atac_peak_148222	40	.	3.90232	6.28103	4.02517
chr5	37587834	37588595	Cerebellum_P348.atac_peak_148223	20	.	3.02187	3.92683	2.08565
chr5	37590124	37590324	Cerebellum_P348.atac_peak_148224	25	.	3.2992	4.52767	2.53629
chr5	37592435	37594653	Cerebellum_P348.atac_peak_148225	14	.	2.66644	3.11475	1.45743
chr5	37600942	37602319	Cerebellum_P348.atac_peak_148226	19	.	2.85453	3.79005	1.99908
chr5	37605805	37608796	Cerebellum_P348.atac_peak_148227	15	.	2.62806	3.26105	1.58288
chr5	37616269	37617985	Cerebellum_P348.atac_peak_148228	24	.	3.12832	4.34163	2.44696
chr5	37620318	37620642	Cerebellum_P348.atac_peak_148229	30	.	3.42866	5.10618	3.0252
chr5	37627800	37628023	Cerebellum_P348.atac_peak_148230	29	.	3.46738	4.9836	2.92637
chr5	37633812	37635050	Cerebellum_P348.atac_peak_148231	20	.	2.98963	3.90544	2.09809
chr5	37643961	37644642	Cerebellum_P348.atac_peak_148232	17	.	2.87705	3.55759	1.78077
chr5	37648848	37649566	Cerebellum_P348.atac_peak_148233	17	.	2.87054	3.54289	1.76948
chr5	37652117	37652339	Cerebellum_P348.atac_peak_148234	20	.	3.00138	3.84911	2.01031
chr5	37655150	37655486	Cerebellum_P348.atac_peak_148235	14	.	2.6754	3.14203	1.48161
chr5	37657598	37658193	Cerebellum_P348.atac_peak_148236	26	.	3.25404	4.54185	2.60608
chr5	37666600	37667999	Cerebellum_P348.atac_peak_148237	20	.	2.97923	3.83509	2.01843
chr5	37670094	37671039	Cerebellum_P348.atac_peak_148238	12	.	2.43025	2.82487	1.25458
chr5	37674315	37675428	Cerebellum_P348.atac_peak_148239	52	.	4.13557	7.55712	5.22936
chr5	37678231	37679829	Cerebellum_P348.atac_peak_148240	18	.	2.85581	3.587	1.83228
chr5	37687961	37688269	Cerebellum_P348.atac_peak_148241	13	.	2.5515	3.03069	1.39715
chr5	37692116	37692985	Cerebellum_P348.atac_peak_148242	21	.	2.94555	4.0536	2.19802
chr5	37698037	37699056	Cerebellum_P348.atac_peak_148243	18	.	2.87067	3.58214	1.81884
chr5	37702107	37702307	Cerebellum_P348.atac_peak_148244	18	.	2.94196	3.70802	1.89844
chr5	37704263	37705286	Cerebellum_P348.atac_peak_148245	27	.	3.34043	4.73949	2.7599
chr5	37708725	37708925	Cerebellum_P348.atac_peak_148246	21	.	3.05433	4.06248	2.19288
chr5	37710320	37710592	Cerebellum_P348.atac_peak_148247	34	.	3.71467	5.64906	3.49513
chr5	37715932	37716137	Cerebellum_P348.atac_peak_148248	22	.	3.15357	4.20147	2.28628
chr5	37717280	37717742	Cerebellum_P348.atac_peak_148249	14	.	2.58603	3.01885	1.40459
chr5	37721469	37722341	Cerebellum_P348.atac_peak_148250	35	.	3.68627	5.75876	3.58918
chr5	37729287	37729490	Cerebellum_P348.atac_peak_148251	42	.	4.03909	6.57947	4.26041
chr5	37732952	37733388	Cerebellum_P348.atac_peak_148252	25	.	3.1189	4.44799	2.50189
chr5	37735103	37735488	Cerebellum_P348.atac_peak_148253	25	.	3.09136	4.46874	2.50721
chr5	37738367	37738567	Cerebellum_P348.atac_peak_148254	31	.	3.35839	5.21162	3.13114
chr5	37740646	37741105	Cerebellum_P348.atac_peak_148255	13	.	2.47346	2.90829	1.34342
chr5	37745496	37745733	Cerebellum_P348.atac_peak_148256	39	.	3.76005	6.18218	3.95899
chr5	37751156	37751436	Cerebellum_P348.atac_peak_148257	23	.	3.14573	4.26809	2.36587
chr5	37752695	37752895	Cerebellum_P348.atac_peak_148258	27	.	3.31087	4.8196	2.78507
chr5	37756085	37756313	Cerebellum_P348.atac_peak_148259	19	.	2.84937	3.76875	1.97056
chr5	37757255	37757461	Cerebellum_P348.atac_peak_148260	40	.	3.84799	6.29882	4.02168
chr5	37762578	37762785	Cerebellum_P348.atac_peak_148261	27	.	3.39985	4.77886	2.74136
chr5	37763649	37763864	Cerebellum_P348.atac_peak_148262	35	.	3.79106	5.80034	3.59949
chr5	37769412	37769725	Cerebellum_P348.atac_peak_148263	13	.	2.43824	2.97415	1.37124
chr5	37770649	37771159	Cerebellum_P348.atac_peak_148264	21	.	2.79189	3.93671	2.11253
chr5	37773343	37774436	Cerebellum_P348.atac_peak_148265	20	.	2.75891	3.92652	2.0889
chr5	37779354	37780321	Cerebellum_P348.atac_peak_148266	14	.	2.70147	3.17798	1.49681
chr5	37786580	37786942	Cerebellum_P348.atac_peak_148267	42	.	3.78809	6.48884	4.2135
chr5	37791916	37792348	Cerebellum_P348.atac_peak_148268	17	.	2.79203	3.41123	1.70097
chr5	37798331	37798540	Cerebellum_P348.atac_peak_148269	23	.	3.18979	4.27575	2.33949
chr5	37802402	37802796	Cerebellum_P348.atac_peak_148270	14	.	2.6452	3.06233	1.41333
chr5	37805301	37805514	Cerebellum_P348.atac_peak_148271	24	.	3.18725	4.31467	2.40644
chr5	37810475	37810747	Cerebellum_P348.atac_peak_148272	21	.	3.05034	3.97715	2.11771
chr5	37818716	37819915	Cerebellum_P348.atac_peak_148273	44	.	3.99004	6.68895	4.40711
chr5	37837652	37838958	Cerebellum_P348.atac_peak_148274	22	.	3.02927	4.12259	2.25042
chr5	37843525	37843756	Cerebellum_P348.atac_peak_148275	16	.	2.81338	3.43577	1.69763
chr5	37845499	37847167	Cerebellum_P348.atac_peak_148276	13	.	2.63217	3.04004	1.39964
chr5	37860906	37861854	Cerebellum_P348.atac_peak_148277	18	.	2.93637	3.69585	1.88937
chr5	37867499	37868431	Cerebellum_P348.atac_peak_148278	16	.	2.78053	3.37318	1.65505
chr5	37888923	37889725	Cerebellum_P348.atac_peak_148279	13	.	2.5484	2.87773	1.31308
chr5	37890995	37892169	Cerebellum_P348.atac_peak_148280	20	.	2.99196	3.8703	2.05274
chr5	37899603	37899863	Cerebellum_P348.atac_peak_148281	18	.	2.92714	3.67413	1.87222
chr5	37905011	37905646	Cerebellum_P348.atac_peak_148282	17	.	2.85467	3.5241	1.76326
chr5	37907662	37908039	Cerebellum_P348.atac_peak_148283	11	.	2.48957	2.73991	1.17922
chr5	37911184	37911836	Cerebellum_P348.atac_peak_148284	15	.	2.70943	3.21589	1.53562
chr5	37919152	37919942	Cerebellum_P348.atac_peak_148285	18	.	2.91026	3.63016	1.83544
chr5	37936086	37936301	Cerebellum_P348.atac_peak_148286	20	.	3.0207	3.87584	2.02281
chr5	37959793	37960063	Cerebellum_P348.atac_peak_148287	17	.	2.85557	3.53456	1.77539
chr5	37978586	37979297	Cerebellum_P348.atac_peak_148288	106	.	5.86812	13.3571	10.6459
chr5	37999247	37999447	Cerebellum_P348.atac_peak_148289	12	.	2.55962	2.87999	1.27835
chr5	38008808	38009925	Cerebellum_P348.atac_peak_148290	13	.	2.62702	3.02691	1.38879
chr5	38028296	38028500	Cerebellum_P348.atac_peak_148291	26	.	3.36109	4.68424	2.66498
chr5	38052633	38053565	Cerebellum_P348.atac_peak_148292	18	.	2.92833	3.68281	1.88171
chr5	38057051	38057288	Cerebellum_P348.atac_peak_148293	31	.	3.56346	5.28602	3.18684
chr5	38070185	38071058	Cerebellum_P348.atac_peak_148294	15	.	2.76261	3.31024	1.59583
chr5	38078832	38079602	Cerebellum_P348.atac_peak_148295	10	.	2.37459	2.51001	1.01652
chr5	38081151	38081764	Cerebellum_P348.atac_peak_148296	14	.	2.62767	3.04033	1.41684
chr5	38086431	38087131	Cerebellum_P348.atac_peak_148297	12	.	2.50786	2.77807	1.20706
chr5	38095450	38096277	Cerebellum_P348.atac_peak_148298	25	.	3.23777	4.48201	2.54803
chr5	38101590	38102244	Cerebellum_P348.atac_peak_148299	21	.	3.05277	4.01528	2.16368
chr5	38107178	38108069	Cerebellum_P348.atac_peak_148300	29	.	3.25608	4.9271	2.92519
chr5	38110305	38111048	Cerebellum_P348.atac_peak_148301	23	.	3.01838	4.20355	2.32132
chr5	38116370	38116739	Cerebellum_P348.atac_peak_148302	19	.	2.89972	3.66042	1.90564
chr5	38117858	38118673	Cerebellum_P348.atac_peak_148303	26	.	3.25623	4.56336	2.64488
chr5	38122297	38122502	Cerebellum_P348.atac_peak_148304	25	.	3.32588	4.5884	2.58295
chr5	38128067	38128345	Cerebellum_P348.atac_peak_148305	21	.	3.08355	4.03686	2.15603
chr5	38132659	38132952	Cerebellum_P348.atac_peak_148306	11	.	2.41194	2.73265	1.18167
chr5	38134746	38135756	Cerebellum_P348.atac_peak_148307	33	.	3.62094	5.48657	3.35739
chr5	38140993	38141555	Cerebellum_P348.atac_peak_148308	11	.	2.45461	2.67	1.12974
chr5	38142762	38144567	Cerebellum_P348.atac_peak_148309	11	.	2.48189	2.72587	1.16997
chr5	38148883	38149812	Cerebellum_P348.atac_peak_148310	28	.	3.41813	4.87759	2.84722
chr5	38151647	38151866	Cerebellum_P348.atac_peak_148311	18	.	2.89415	3.61952	1.86504
chr5	38156444	38156644	Cerebellum_P348.atac_peak_148312	17	.	2.82575	3.54226	1.7908
chr5	38159703	38159951	Cerebellum_P348.atac_peak_148313	27	.	3.33617	4.77357	2.76567
chr5	38161504	38161948	Cerebellum_P348.atac_peak_148314	14	.	2.65443	3.08425	1.43074
chr5	38166997	38167223	Cerebellum_P348.atac_peak_148315	59	.	4.69491	8.45003	5.91242
chr5	38168440	38170691	Cerebellum_P348.atac_peak_148316	28	.	3.3457	4.77781	2.80535
chr5	38177733	38178157	Cerebellum_P348.atac_peak_148317	15	.	2.70528	3.19433	1.51893
chr5	38180521	38180730	Cerebellum_P348.atac_peak_148318	15	.	2.52098	3.2325	1.56024
chr5	38181991	38182389	Cerebellum_P348.atac_peak_148319	15	.	2.40936	3.19745	1.53775
chr5	38187186	38187420	Cerebellum_P348.atac_peak_148320	40	.	3.52367	6.28545	4.04043
chr5	38191276	38191607	Cerebellum_P348.atac_peak_148321	32	.	3.52002	5.35347	3.23313
chr5	38195848	38196322	Cerebellum_P348.atac_peak_148322	14	.	2.64794	3.07088	1.42106
chr5	38201802	38202444	Cerebellum_P348.atac_peak_148323	19	.	2.94243	3.71387	1.90526
chr5	38207489	38208834	Cerebellum_P348.atac_peak_148324	21	.	2.9353	3.98626	2.1322
chr5	38218685	38218885	Cerebellum_P348.atac_peak_148325	26	.	3.09215	4.66031	2.67186
chr5	38223873	38224147	Cerebellum_P348.atac_peak_148326	34	.	3.49228	5.54006	3.42552
chr5	38226266	38226675	Cerebellum_P348.atac_peak_148327	17	.	2.68386	3.45065	1.724
chr5	38233176	38233579	Cerebellum_P348.atac_peak_148328	23	.	2.87736	4.22615	2.31738
chr5	38234642	38235370	Cerebellum_P348.atac_peak_148329	18	.	2.64094	3.58001	1.82709
chr5	38246984	38247808	Cerebellum_P348.atac_peak_148330	31	.	3.47167	5.28752	3.19359
chr5	38249475	38250085	Cerebellum_P348.atac_peak_148331	35	.	3.5195	5.78045	3.59413
chr5	38253457	38254271	Cerebellum_P348.atac_peak_148332	45	.	3.99388	6.86261	4.53906
chr5	38259399	38260220	Cerebellum_P348.atac_peak_148333	36	.	3.59674	5.73736	3.60612
chr5	38261278	38261507	Cerebellum_P348.atac_peak_148334	37	.	3.82944	5.99185	3.78036
chr5	38270281	38270482	Cerebellum_P348.atac_peak_148335	28	.	3.30281	4.90571	2.87136
chr5	38274367	38274934	Cerebellum_P348.atac_peak_148336	12	.	2.39189	2.72434	1.21249
chr5	38284554	38285735	Cerebellum_P348.atac_peak_148337	19	.	2.93652	3.76942	1.9724
chr5	38301739	38302807	Cerebellum_P348.atac_peak_148338	12	.	2.50555	2.77865	1.21926
chr5	38304781	38305125	Cerebellum_P348.atac_peak_148339	28	.	3.41237	4.88587	2.86439
chr5	38310162	38310559	Cerebellum_P348.atac_peak_148340	15	.	2.75609	3.3018	1.59233
chr5	38315648	38316267	Cerebellum_P348.atac_peak_148341	24	.	3.065	4.31263	2.41783
chr5	38318285	38318847	Cerebellum_P348.atac_peak_148342	16	.	2.64619	3.29311	1.62209
chr5	38323682	38324472	Cerebellum_P348.atac_peak_148343	14	.	2.64075	3.0837	1.46959
chr5	38327146	38327362	Cerebellum_P348.atac_peak_148344	33	.	3.62452	5.52222	3.36018
chr5	38331965	38332778	Cerebellum_P348.atac_peak_148345	15	.	2.60895	3.25546	1.57646
chr5	38335576	38335809	Cerebellum_P348.atac_peak_148346	17	.	2.74409	3.5083	1.7838
chr5	38337829	38338498	Cerebellum_P348.atac_peak_148347	33	.	3.59198	5.43353	3.30302
chr5	38345978	38346542	Cerebellum_P348.atac_peak_148348	29	.	3.45663	4.9968	2.95566
chr5	38350620	38353067	Cerebellum_P348.atac_peak_148349	26	.	3.18561	4.57614	2.63031
chr5	38358445	38358751	Cerebellum_P348.atac_peak_148350	11	.	2.47734	2.71546	1.16191
chr5	38363815	38364644	Cerebellum_P348.atac_peak_148351	22	.	2.99203	4.0915	2.22931
chr5	38366835	38367684	Cerebellum_P348.atac_peak_148352	30	.	3.2608	5.02583	3.00284
chr5	38369884	38370334	Cerebellum_P348.atac_peak_148353	35	.	3.63293	5.75281	3.56491
chr5	38376611	38376848	Cerebellum_P348.atac_peak_148354	27	.	3.35273	4.71106	2.70884
chr5	38381978	38382965	Cerebellum_P348.atac_peak_148355	19	.	2.96565	3.7857	1.96998
chr5	38384950	38385158	Cerebellum_P348.atac_peak_148356	27	.	3.38351	4.74175	2.71283
chr5	38395055	38395344	Cerebellum_P348.atac_peak_148357	10	.	2.40631	2.57344	1.06141
chr5	38399338	38399543	Cerebellum_P348.atac_peak_148358	15	.	2.75395	3.28798	1.57737
chr5	38409388	38410881	Cerebellum_P348.atac_peak_148359	31	.	3.50955	5.21016	3.12182
chr5	38415300	38416038	Cerebellum_P348.atac_peak_148360	21	.	3.00512	4.06854	2.18712
chr5	38419423	38421008	Cerebellum_P348.atac_peak_148361	18	.	2.80276	3.65079	1.88395
chr5	38431746	38431977	Cerebellum_P348.atac_peak_148362	22	.	3.12616	4.16726	2.27355
chr5	38445536	38445941	Cerebellum_P348.atac_peak_148363	19	.	2.93968	3.70915	1.9024
chr5	38452185	38452673	Cerebellum_P348.atac_peak_148364	13	.	2.59943	2.97027	1.34787
chr5	38473641	38474444	Cerebellum_P348.atac_peak_148365	16	.	2.79745	3.39269	1.66109
chr5	38478045	38479091	Cerebellum_P348.atac_peak_148366	14	.	2.60679	3.08266	1.44878
chr5	38486708	38487635	Cerebellum_P348.atac_peak_148367	12	.	2.52597	2.8127	1.23073
chr5	38516373	38517937	Cerebellum_P348.atac_peak_148368	19	.	2.9273	3.70317	1.90864
chr5	38530761	38533165	Cerebellum_P348.atac_peak_148369	37	.	2.92418	5.86281	3.71889
chr5	38542183	38542383	Cerebellum_P348.atac_peak_148370	21	.	3.08946	4.05459	2.17171
chr5	38559971	38560460	Cerebellum_P348.atac_peak_148371	19	.	2.97325	3.78625	1.96237
chr5	38565695	38566023	Cerebellum_P348.atac_peak_148372	27	.	3.37311	4.74256	2.73216
chr5	38576256	38576756	Cerebellum_P348.atac_peak_148373	37	.	3.87007	6.00411	3.77557
chr5	38598450	38599655	Cerebellum_P348.atac_peak_148374	21	.	3.0385	3.98054	2.13606
chr5	38604040	38604257	Cerebellum_P348.atac_peak_148375	19	.	2.94909	3.71767	1.90272
chr5	38615896	38616181	Cerebellum_P348.atac_peak_148376	45	.	4.17532	6.88615	4.5525
chr5	38617892	38618720	Cerebellum_P348.atac_peak_148377	14	.	2.65658	3.08501	1.42932
chr5	38624485	38625232	Cerebellum_P348.atac_peak_148378	143	.	5.80793	17.2935	14.3523
chr5	38631614	38632398	Cerebellum_P348.atac_peak_148379	18	.	2.80339	3.56091	1.81095
chr5	38637086	38637634	Cerebellum_P348.atac_peak_148380	23	.	3.16043	4.24801	2.33784
chr5	38643372	38644311	Cerebellum_P348.atac_peak_148381	13	.	2.60727	2.99406	1.36914
chr5	38645179	38645685	Cerebellum_P348.atac_peak_148382	18	.	2.91427	3.64672	1.85183
chr5	38646849	38647789	Cerebellum_P348.atac_peak_148383	11	.	2.49062	2.74202	1.18071
chr5	38657017	38657946	Cerebellum_P348.atac_peak_148384	40	.	3.74995	6.319	4.09312
chr5	38664773	38666004	Cerebellum_P348.atac_peak_148385	44	.	4.0465	6.77545	4.46215
chr5	38670491	38672379	Cerebellum_P348.atac_peak_148386	21	.	3.05548	4.05402	2.1849
chr5	38680322	38681218	Cerebellum_P348.atac_peak_148387	38	.	3.7129	6.06225	3.8868
chr5	38691540	38693649	Cerebellum_P348.atac_peak_148388	27	.	3.29854	4.69289	2.7582
chr5	38697899	38698146	Cerebellum_P348.atac_peak_148389	30	.	3.47176	5.05165	3.00866
chr5	38706117	38706733	Cerebellum_P348.atac_peak_148390	36	.	3.52983	5.86122	3.66399
chr5	38708591	38709231	Cerebellum_P348.atac_peak_148391	15	.	2.57366	3.20101	1.53531
chr5	38720487	38721372	Cerebellum_P348.atac_peak_148392	37	.	3.81885	5.97548	3.78691
chr5	38722386	38722639	Cerebellum_P348.atac_peak_148393	15	.	2.64749	3.25947	1.57653
chr5	38726157	38726549	Cerebellum_P348.atac_peak_148394	34	.	3.73983	5.67448	3.49762
chr5	38733521	38733727	Cerebellum_P348.atac_peak_148395	28	.	3.46679	4.95036	2.8838
chr5	38752791	38754246	Cerebellum_P348.atac_peak_148396	17	.	2.73578	3.46732	1.74564
chr5	38755722	38756369	Cerebellum_P348.atac_peak_148397	15	.	2.51771	3.18005	1.53354
chr5	38761656	38761856	Cerebellum_P348.atac_peak_148398	19	.	2.81409	3.79016	1.97968
chr5	38769268	38770097	Cerebellum_P348.atac_peak_148399	12	.	2.5257	2.8161	1.24368
chr5	38773831	38774346	Cerebellum_P348.atac_peak_148400	10	.	2.37459	2.51001	1.01652
chr5	38794488	38794715	Cerebellum_P348.atac_peak_148401	51	.	4.3542	7.56224	5.12231
chr5	38821603	38822579	Cerebellum_P348.atac_peak_148402	76	.	5.17173	10.2168	7.67956
chr5	38923908	38924597	Cerebellum_P348.atac_peak_148403	16	.	2.79727	3.39651	1.66611
chr5	38930918	38931118	Cerebellum_P348.atac_peak_148404	13	.	2.56901	2.9066	1.30137
chr5	38953582	38953920	Cerebellum_P348.atac_peak_148405	104	.	6.14637	13.2264	10.4224
chr5	38969872	38970524	Cerebellum_P348.atac_peak_148406	10	.	2.37459	2.51001	1.01652
chr5	39022961	39023161	Cerebellum_P348.atac_peak_148407	26	.	3.3363	4.61532	2.60518
chr5	39025102	39025327	Cerebellum_P348.atac_peak_148408	21	.	3.06322	3.99387	2.12448
chr5	39038074	39038703	Cerebellum_P348.atac_peak_148409	10	.	2.37871	2.51826	1.02235
chr5	39087834	39088258	Cerebellum_P348.atac_peak_148410	28	.	3.47998	4.95898	2.87971
chr5	39105404	39105667	Cerebellum_P348.atac_peak_148411	15	.	2.72333	3.23146	1.53998
chr5	39134970	39135201	Cerebellum_P348.atac_peak_148412	20	.	3.05446	3.96497	2.09779
chr5	39155866	39156229	Cerebellum_P348.atac_peak_148413	51	.	4.3191	7.54271	5.13816
chr5	39157710	39158357	Cerebellum_P348.atac_peak_148414	13	.	2.54979	2.90811	1.33195
chr5	39160164	39160524	Cerebellum_P348.atac_peak_148415	38	.	3.8841	6.11222	3.89778
chr5	39186410	39187415	Cerebellum_P348.atac_peak_148416	16	.	2.78929	3.36825	1.6394
chr5	39192959	39193159	Cerebellum_P348.atac_peak_148417	17	.	2.85226	3.50542	1.74252
chr5	39203357	39204016	Cerebellum_P348.atac_peak_148418	17	.	2.83605	3.48653	1.7365
chr5	39205538	39206213	Cerebellum_P348.atac_peak_148419	13	.	2.61904	2.99878	1.36242
chr5	39207153	39207378	Cerebellum_P348.atac_peak_148420	23	.	3.15233	4.21995	2.32331
chr5	39221110	39221785	Cerebellum_P348.atac_peak_148421	24	.	3.05838	4.32882	2.42141
chr5	39232795	39233267	Cerebellum_P348.atac_peak_148422	14	.	2.69262	3.15822	1.48174
chr5	39251312	39251512	Cerebellum_P348.atac_peak_148423	17	.	2.87538	3.56095	1.78685
chr5	39267537	39267930	Cerebellum_P348.atac_peak_148424	14	.	2.65834	3.08287	1.42484
chr5	39293887	39294222	Cerebellum_P348.atac_peak_148425	20	.	3.01431	3.86848	2.02067
chr5	39300417	39300778	Cerebellum_P348.atac_peak_148426	115	.	6.46517	14.368	11.5079
chr5	39302493	39303132	Cerebellum_P348.atac_peak_148427	13	.	2.61828	3.01217	1.37974
chr5	39308195	39308426	Cerebellum_P348.atac_peak_148428	22	.	3.13657	4.16261	2.25597
chr5	39314173	39316480	Cerebellum_P348.atac_peak_148429	62	.	3.71518	8.61122	6.21945
chr5	39363036	39364135	Cerebellum_P348.atac_peak_148430	121	.	5.47553	15.0486	12.1859
chr5	39392045	39392879	Cerebellum_P348.atac_peak_148431	10	.	2.38912	2.53907	1.03708
chr5	39400303	39400985	Cerebellum_P348.atac_peak_148432	10	.	2.42136	2.60354	1.08271
chr5	39412706	39412925	Cerebellum_P348.atac_peak_148433	20	.	3.01161	3.86703	2.0216
chr5	39441928	39442500	Cerebellum_P348.atac_peak_148434	11	.	2.45533	2.67226	1.1334
chr5	39448823	39450025	Cerebellum_P348.atac_peak_148435	28	.	3.27969	4.85123	2.84701
chr5	39468926	39469934	Cerebellum_P348.atac_peak_148436	18	.	2.85894	3.57766	1.83334
chr5	39485446	39486128	Cerebellum_P348.atac_peak_148437	15	.	2.71481	3.23097	1.54864
chr5	39491009	39491219	Cerebellum_P348.atac_peak_148438	14	.	2.69403	3.16158	1.48443
chr5	39519411	39519885	Cerebellum_P348.atac_peak_148439	26	.	3.32768	4.66634	2.68062
chr5	39529338	39529538	Cerebellum_P348.atac_peak_148440	16	.	2.79509	3.39447	1.66586
chr5	39564996	39566749	Cerebellum_P348.atac_peak_148441	92	.	5.47613	11.8075	9.2019
chr5	39601468	39602560	Cerebellum_P348.atac_peak_148442	59	.	4.70092	8.40969	5.90654
chr5	39704117	39704521	Cerebellum_P348.atac_peak_148443	24	.	3.22758	4.42059	2.48129
chr5	39743715	39745066	Cerebellum_P348.atac_peak_148444	83	.	4.50815	10.9368	8.35553
chr5	39758986	39759382	Cerebellum_P348.atac_peak_148445	13	.	2.61102	2.99171	1.36214
chr5	39774188	39775985	Cerebellum_P348.atac_peak_148446	28	.	2.33028	4.75962	2.80864
chr5	39797479	39799804	Cerebellum_P348.atac_peak_148447	88	.	2.37708	11.7622	8.8935
chr5	39811090	39812619	Cerebellum_P348.atac_peak_148448	208	.	5.12828	24.2089	20.891
chr5	39817519	39817811	Cerebellum_P348.atac_peak_148449	226	.	8.43884	26.1225	22.6798
chr5	39818721	39819303	Cerebellum_P348.atac_peak_148450	70	.	4.65107	9.62148	7.08256
chr5	39886277	39888497	Cerebellum_P348.atac_peak_148451	113	.	4.0341	14.0376	11.3047
chr5	39894163	39895265	Cerebellum_P348.atac_peak_148452	108	.	5.35923	13.6416	10.8739
chr5	39899643	39899955	Cerebellum_P348.atac_peak_148453	140	.	3.67812	17.0073	14.0136
chr5	39901894	39902134	Cerebellum_P348.atac_peak_148454	167	.	3.16921	19.8697	16.7145
chr5	39902972	39903193	Cerebellum_P348.atac_peak_148455	91	.	2.28593	11.919	9.12898
chr5	39904938	39905259	Cerebellum_P348.atac_peak_148456	222	.	2.55919	25.6311	22.2537
chr5	39907288	39910332	Cerebellum_P348.atac_peak_148457	99	.	1.84841	12.6307	9.99093
chr5	39911491	39911728	Cerebellum_P348.atac_peak_148458	99	.	1.86878	12.8163	9.96541
chr5	39913064	39915545	Cerebellum_P348.atac_peak_148459	75	.	1.7741	10.0006	7.50058
chr5	39916458	39917811	Cerebellum_P348.atac_peak_148460	29	.	1.56896	4.96717	2.97283
chr5	39922348	39922573	Cerebellum_P348.atac_peak_148461	26	.	1.5776	4.59863	2.62128
chr5	39926599	39927083	Cerebellum_P348.atac_peak_148462	93	.	2.00679	12.2438	9.37496
chr5	39929591	39931299	Cerebellum_P348.atac_peak_148463	90	.	2.02625	11.5497	9.0462
chr5	39937219	39937441	Cerebellum_P348.atac_peak_148464	58	.	3.39538	8.31393	5.81298
chr5	39939323	39942436	Cerebellum_P348.atac_peak_148465	31	.	2.76581	5.28148	3.19433
chr5	39943950	39945190	Cerebellum_P348.atac_peak_148466	88	.	4.14769	11.4947	8.84674
chr5	39946700	39946941	Cerebellum_P348.atac_peak_148467	21	.	2.54038	3.9607	2.11523
chr5	39950658	39952508	Cerebellum_P348.atac_peak_148468	139	.	5.99102	17.0047	13.9884
chr5	39954269	39954751	Cerebellum_P348.atac_peak_148469	16	.	2.45661	3.34678	1.64787
chr5	39959243	39959706	Cerebellum_P348.atac_peak_148470	29	.	3.05081	4.94616	2.90796
chr5	39963087	39965527	Cerebellum_P348.atac_peak_148471	38	.	3.03703	5.98617	3.85118
chr5	39966629	39966851	Cerebellum_P348.atac_peak_148472	67	.	3.67868	9.31865	6.73183
chr5	39969617	39969918	Cerebellum_P348.atac_peak_148473	180	.	5.97212	21.2613	18.0373
chr5	39973559	39976926	Cerebellum_P348.atac_peak_148474	69	.	3.71586	9.37061	6.96555
chr5	39996266	39999900	Cerebellum_P348.atac_peak_148475	60	.	1.87747	8.4738	6.03072
chr5	40000717	40001249	Cerebellum_P348.atac_peak_148476	75	.	1.85468	10.2011	7.55163
chr5	40002232	40002463	Cerebellum_P348.atac_peak_148477	94	.	1.9918	12.2811	9.47683
chr5	40004743	40005089	Cerebellum_P348.atac_peak_148478	16	.	1.49931	3.39914	1.6893
chr5	40006464	40008698	Cerebellum_P348.atac_peak_148479	26	.	1.80326	4.61352	2.66442
chr5	40017821	40018051	Cerebellum_P348.atac_peak_148480	68	.	4.81174	9.51505	6.89584
chr5	40019526	40020324	Cerebellum_P348.atac_peak_148481	45	.	3.37905	6.82633	4.51707
chr5	40023903	40025977	Cerebellum_P348.atac_peak_148482	35	.	2.45636	5.69694	3.5691
chr5	40028414	40030447	Cerebellum_P348.atac_peak_148483	75	.	2.61109	10.0576	7.53724
chr5	40032733	40034770	Cerebellum_P348.atac_peak_148484	21	.	1.67431	3.99964	2.15197
chr5	40035742	40036242	Cerebellum_P348.atac_peak_148485	17	.	1.57344	3.46605	1.74399
chr5	40049197	40049469	Cerebellum_P348.atac_peak_148486	11	.	1.42773	2.69932	1.17079
chr5	40052917	40054643	Cerebellum_P348.atac_peak_148487	13	.	1.42842	2.92293	1.33463
chr5	40057436	40057725	Cerebellum_P348.atac_peak_148488	52	.	1.77854	7.67272	5.28926
chr5	40059251	40059867	Cerebellum_P348.atac_peak_148489	19	.	1.49448	3.77007	1.97837
chr5	40065626	40066122	Cerebellum_P348.atac_peak_148490	97	.	1.9418	12.5909	9.76651
chr5	40067055	40068218	Cerebellum_P348.atac_peak_148491	29	.	1.50859	4.98149	2.94301
chr5	40071273	40073031	Cerebellum_P348.atac_peak_148492	43	.	1.57664	6.48931	4.30047
chr5	40073854	40074495	Cerebellum_P348.atac_peak_148493	21	.	1.44484	4.03208	2.17265
chr5	40075742	40076355	Cerebellum_P348.atac_peak_148494	19	.	1.42197	3.70178	1.93023
chr5	40078462	40078822	Cerebellum_P348.atac_peak_148495	14	.	1.37066	3.14233	1.49504
chr5	40080986	40085142	Cerebellum_P348.atac_peak_148496	94	.	1.84232	12.2228	9.46482
chr5	40091088	40091827	Cerebellum_P348.atac_peak_148497	36	.	1.79175	5.72271	3.61779
chr5	40094810	40095234	Cerebellum_P348.atac_peak_148498	88	.	2.19641	11.4771	8.84646
chr5	40097238	40097595	Cerebellum_P348.atac_peak_148499	71	.	2.04634	9.76158	7.18727
chr5	40099227	40100166	Cerebellum_P348.atac_peak_148500	11	.	1.41845	2.6045	1.10704
chr5	40104611	40106749	Cerebellum_P348.atac_peak_148501	14	.	1.42823	3.0921	1.46481
chr5	40108616	40110295	Cerebellum_P348.atac_peak_148502	29	.	1.57702	4.89398	2.90039
chr5	40116060	40116500	Cerebellum_P348.atac_peak_148503	13	.	1.45656	2.93235	1.34116
chr5	40126711	40128819	Cerebellum_P348.atac_peak_148504	17	.	1.47956	3.45448	1.72836
chr5	40130087	40131849	Cerebellum_P348.atac_peak_148505	24	.	1.52698	4.33089	2.43185
chr5	40139465	40140892	Cerebellum_P348.atac_peak_148506	21	.	1.52034	4.00042	2.15563
chr5	40142936	40143151	Cerebellum_P348.atac_peak_148507	25	.	1.57447	4.51485	2.5432
chr5	40154111	40154565	Cerebellum_P348.atac_peak_148508	10	.	1.40666	2.57187	1.09752
chr5	40155723	40157021	Cerebellum_P348.atac_peak_148509	32	.	1.66207	5.3296	3.23239
chr5	40165600	40166718	Cerebellum_P348.atac_peak_148510	24	.	1.56481	4.36804	2.48125
chr5	40172698	40172978	Cerebellum_P348.atac_peak_148511	45	.	1.7136	6.81528	4.54133
chr5	40174579	40176208	Cerebellum_P348.atac_peak_148512	38	.	1.62288	5.95807	3.8143
chr5	40177943	40178769	Cerebellum_P348.atac_peak_148513	92	.	1.94993	11.8648	9.22445
chr5	40184242	40185004	Cerebellum_P348.atac_peak_148514	21	.	1.54779	3.98895	2.13197
chr5	40186315	40187021	Cerebellum_P348.atac_peak_148515	10	.	1.39564	2.56247	1.06901
chr5	40187895	40188473	Cerebellum_P348.atac_peak_148516	15	.	1.45885	3.15165	1.50029
chr5	40195542	40198653	Cerebellum_P348.atac_peak_148517	263	.	2.37295	29.8562	26.3841
chr5	40205144	40207102	Cerebellum_P348.atac_peak_148518	20	.	1.80054	3.86542	2.05932
chr5	40211612	40213553	Cerebellum_P348.atac_peak_148519	22	.	2.84053	4.05813	2.20572
chr5	40217300	40217512	Cerebellum_P348.atac_peak_148520	35	.	3.57056	5.67576	3.50431
chr5	40220854	40221257	Cerebellum_P348.atac_peak_148521	15	.	2.46233	3.20384	1.54334
chr5	40224360	40226768	Cerebellum_P348.atac_peak_148522	32	.	2.96078	5.29178	3.25728
chr5	40233035	40233688	Cerebellum_P348.atac_peak_148523	18	.	2.21065	3.63247	1.86246
chr5	40236817	40237505	Cerebellum_P348.atac_peak_148524	18	.	2.19685	3.63758	1.86924
chr5	40243235	40243435	Cerebellum_P348.atac_peak_148525	22	.	2.81215	4.10085	2.22308
chr5	40246138	40246986	Cerebellum_P348.atac_peak_148526	23	.	3.12385	4.23221	2.35229
chr5	40252791	40254744	Cerebellum_P348.atac_peak_148527	34	.	3.29177	5.57712	3.43946
chr5	40261732	40263186	Cerebellum_P348.atac_peak_148528	19	.	2.72582	3.74372	1.96171
chr5	40270991	40271411	Cerebellum_P348.atac_peak_148529	14	.	2.60125	3.07017	1.43798
chr5	40272546	40273518	Cerebellum_P348.atac_peak_148530	31	.	3.39165	5.22387	3.18468
chr5	40279729	40280174	Cerebellum_P348.atac_peak_148531	24	.	3.04554	4.37365	2.44279
chr5	40281206	40282076	Cerebellum_P348.atac_peak_148532	23	.	2.93944	4.23429	2.33224
chr5	40289299	40290084	Cerebellum_P348.atac_peak_148533	20	.	2.81586	3.83824	2.00983
chr5	40294527	40295251	Cerebellum_P348.atac_peak_148534	17	.	2.86683	3.53781	1.76719
chr5	40309621	40309837	Cerebellum_P348.atac_peak_148535	16	.	2.66472	3.35569	1.65857
chr5	40312247	40313156	Cerebellum_P348.atac_peak_148536	20	.	2.89113	3.88943	2.0766
chr5	40320655	40321091	Cerebellum_P348.atac_peak_148537	14	.	2.5771	3.09252	1.44652
chr5	40321943	40323290	Cerebellum_P348.atac_peak_148538	27	.	3.24984	4.75343	2.75757
chr5	40329958	40330518	Cerebellum_P348.atac_peak_148539	25	.	3.25354	4.51669	2.5747
chr5	40331976	40332613	Cerebellum_P348.atac_peak_148540	16	.	2.73297	3.2738	1.60169
chr5	40338265	40339367	Cerebellum_P348.atac_peak_148541	18	.	2.69727	3.61701	1.85745
chr5	40342279	40343410	Cerebellum_P348.atac_peak_148542	28	.	3.11112	4.84178	2.83055
chr5	40346834	40348017	Cerebellum_P348.atac_peak_148543	21	.	2.96756	3.98265	2.14295
chr5	40355068	40355571	Cerebellum_P348.atac_peak_148544	19	.	2.9288	3.70059	1.9035
chr5	40369350	40370175	Cerebellum_P348.atac_peak_148545	25	.	3.2729	4.53219	2.57157
chr5	40381415	40382395	Cerebellum_P348.atac_peak_148546	23	.	3.15768	4.25901	2.35796
chr5	40385992	40387664	Cerebellum_P348.atac_peak_148547	16	.	2.59767	3.37513	1.67027
chr5	40392067	40392875	Cerebellum_P348.atac_peak_148548	17	.	2.78668	3.44918	1.71363
chr5	40404830	40405030	Cerebellum_P348.atac_peak_148549	12	.	2.55131	2.86736	1.27151
chr5	40407773	40408461	Cerebellum_P348.atac_peak_148550	11	.	2.45324	2.66727	1.12781
chr5	40412360	40413623	Cerebellum_P348.atac_peak_148551	18	.	2.87966	3.64113	1.88365
chr5	40422600	40423416	Cerebellum_P348.atac_peak_148552	229	.	7.28223	26.0804	22.9197
chr5	40428877	40429749	Cerebellum_P348.atac_peak_148553	11	.	2.50133	2.76584	1.19884
chr5	40441099	40442692	Cerebellum_P348.atac_peak_148554	23	.	3.14667	4.23707	2.34641
chr5	40455045	40456721	Cerebellum_P348.atac_peak_148555	25	.	3.14789	4.48683	2.54892
chr5	40467149	40468091	Cerebellum_P348.atac_peak_148556	26	.	2.87109	4.56105	2.60845
chr5	40470408	40471540	Cerebellum_P348.atac_peak_148557	39	.	3.30266	6.16317	3.97766
chr5	40488598	40490701	Cerebellum_P348.atac_peak_148558	18	.	2.77376	3.62039	1.86492
chr5	40493027	40493554	Cerebellum_P348.atac_peak_148559	17	.	2.62071	3.48738	1.76061
chr5	40497716	40499158	Cerebellum_P348.atac_peak_148560	37	.	3.42486	5.98101	3.79507
chr5	40505427	40506629	Cerebellum_P348.atac_peak_148561	13	.	2.5869	2.94457	1.3294
chr5	40515476	40515889	Cerebellum_P348.atac_peak_148562	22	.	3.0912	4.08689	2.21093
chr5	40521821	40522392	Cerebellum_P348.atac_peak_148563	15	.	2.71895	3.21939	1.53157
chr5	40524893	40525430	Cerebellum_P348.atac_peak_148564	38	.	3.90017	6.11422	3.87877
chr5	40531863	40533155	Cerebellum_P348.atac_peak_148565	47	.	3.74655	7.13447	4.77403
chr5	40534611	40534814	Cerebellum_P348.atac_peak_148566	34	.	3.25322	5.60631	3.42834
chr5	40542140	40543104	Cerebellum_P348.atac_peak_148567	13	.	2.58339	2.93435	1.32042
chr5	40547586	40549233	Cerebellum_P348.atac_peak_148568	29	.	3.41383	4.96032	2.96442
chr5	40552626	40552848	Cerebellum_P348.atac_peak_148569	30	.	3.47016	5.08613	3.00971
chr5	40558700	40559443	Cerebellum_P348.atac_peak_148570	29	.	3.29794	4.94688	2.94032
chr5	40565311	40567663	Cerebellum_P348.atac_peak_148571	38	.	3.46533	6.03206	3.83297
chr5	40575320	40575597	Cerebellum_P348.atac_peak_148572	10	.	2.37909	2.51901	1.02288
chr5	40577731	40577931	Cerebellum_P348.atac_peak_148573	20	.	3.04096	3.95031	2.094
chr5	40583516	40584586	Cerebellum_P348.atac_peak_148574	24	.	3.19769	4.3708	2.4524
chr5	40592001	40594154	Cerebellum_P348.atac_peak_148575	22	.	3.1108	4.12921	2.25119
chr5	40599236	40599450	Cerebellum_P348.atac_peak_148576	16	.	2.73436	3.31294	1.63013
chr5	40600297	40600519	Cerebellum_P348.atac_peak_148577	29	.	3.30873	4.97073	2.94464
chr5	40602076	40602483	Cerebellum_P348.atac_peak_148578	17	.	2.59635	3.44331	1.72011
chr5	40604660	40605810	Cerebellum_P348.atac_peak_148579	39	.	3.53795	6.19946	3.99122
chr5	40614313	40615481	Cerebellum_P348.atac_peak_148580	70	.	4.06472	9.70461	7.08682
chr5	40620685	40621333	Cerebellum_P348.atac_peak_148581	15	.	2.60399	3.21984	1.55024
chr5	40624422	40627538	Cerebellum_P348.atac_peak_148582	19	.	2.80226	3.7108	1.92201
chr5	40636222	40636511	Cerebellum_P348.atac_peak_148583	34	.	3.70773	5.64081	3.49301
chr5	40637489	40638084	Cerebellum_P348.atac_peak_148584	13	.	2.59485	2.96834	1.3504
chr5	40643137	40644425	Cerebellum_P348.atac_peak_148585	25	.	3.25546	4.5092	2.56392
chr5	40649403	40652136	Cerebellum_P348.atac_peak_148586	38	.	3.26193	6.06386	3.87805
chr5	40658480	40660369	Cerebellum_P348.atac_peak_148587	19	.	2.95575	3.79273	1.99039
chr5	40665601	40666705	Cerebellum_P348.atac_peak_148588	10	.	2.26296	2.56257	1.07162
chr5	40667623	40668498	Cerebellum_P348.atac_peak_148589	17	.	2.69072	3.46467	1.73025
chr5	40670303	40670525	Cerebellum_P348.atac_peak_148590	22	.	2.92374	4.12412	2.23724
chr5	40675091	40675596	Cerebellum_P348.atac_peak_148591	45	.	3.9759	6.81868	4.50407
chr5	40679811	40680728	Cerebellum_P348.atac_peak_148592	12	.	2.39164	2.83183	1.27048
chr5	40683380	40683580	Cerebellum_P348.atac_peak_148593	33	.	3.06509	5.53835	3.38746
chr5	40685823	40688263	Cerebellum_P348.atac_peak_148594	18	.	2.49673	3.59745	1.85167
chr5	40699351	40700166	Cerebellum_P348.atac_peak_148595	84	.	4.57017	11.1723	8.45103
chr5	40705126	40705402	Cerebellum_P348.atac_peak_148596	43	.	3.39542	6.60836	4.32264
chr5	40708983	40709619	Cerebellum_P348.atac_peak_148597	13	.	2.28679	2.89495	1.30739
chr5	40715506	40717295	Cerebellum_P348.atac_peak_148598	30	.	2.97389	5.11523	3.06317
chr5	40720951	40722379	Cerebellum_P348.atac_peak_148599	29	.	3.20945	4.99322	2.98011
chr5	40737955	40738155	Cerebellum_P348.atac_peak_148600	22	.	3.04772	4.10064	2.22008
chr5	40739802	40740007	Cerebellum_P348.atac_peak_148601	33	.	3.64962	5.49839	3.35266
chr5	40740874	40741085	Cerebellum_P348.atac_peak_148602	26	.	3.14027	4.58653	2.62245
chr5	40745737	40745969	Cerebellum_P348.atac_peak_148603	31	.	3.22866	5.16781	3.11245
chr5	40750882	40752339	Cerebellum_P348.atac_peak_148604	15	.	2.46085	3.21919	1.55283
chr5	40757138	40757338	Cerebellum_P348.atac_peak_148605	23	.	3.10236	4.22123	2.30898
chr5	40758865	40759455	Cerebellum_P348.atac_peak_148606	16	.	2.77478	3.34388	1.62667
chr5	40766144	40766913	Cerebellum_P348.atac_peak_148607	21	.	3.05117	4.01609	2.1667
chr5	40774516	40774765	Cerebellum_P348.atac_peak_148608	37	.	3.83129	5.93523	3.72685
chr5	40775638	40776380	Cerebellum_P348.atac_peak_148609	14	.	2.67549	3.12855	1.46476
chr5	40781654	40783355	Cerebellum_P348.atac_peak_148610	63	.	3.73766	8.87103	6.35661
chr5	40790363	40791959	Cerebellum_P348.atac_peak_148611	19	.	2.82447	3.7499	1.97297
chr5	40796560	40797251	Cerebellum_P348.atac_peak_148612	16	.	2.73861	3.38454	1.68226
chr5	40799842	40800124	Cerebellum_P348.atac_peak_148613	24	.	3.22222	4.38889	2.45434
chr5	40805350	40805720	Cerebellum_P348.atac_peak_148614	19	.	2.95036	3.73121	1.91829
chr5	40808578	40808914	Cerebellum_P348.atac_peak_148615	73	.	5.11672	9.94767	7.33056
chr5	40816354	40816563	Cerebellum_P348.atac_peak_148616	29	.	3.2068	4.95128	2.90655
chr5	40817607	40818210	Cerebellum_P348.atac_peak_148617	33	.	3.27254	5.42142	3.36384
chr5	40825775	40826054	Cerebellum_P348.atac_peak_148618	20	.	3.00957	3.87905	2.04378
chr5	40830876	40832090	Cerebellum_P348.atac_peak_148619	25	.	3.04788	4.51158	2.56687
chr5	40834703	40835333	Cerebellum_P348.atac_peak_148620	20	.	2.77672	3.87964	2.06737
chr5	40841069	40842716	Cerebellum_P348.atac_peak_148621	39	.	3.05479	6.21717	3.99474
chr5	40845175	40845409	Cerebellum_P348.atac_peak_148622	13	.	2.17895	2.95464	1.35688
chr5	40848160	40848360	Cerebellum_P348.atac_peak_148623	26	.	3.1786	4.59236	2.62649
chr5	40854348	40857349	Cerebellum_P348.atac_peak_148624	17	.	2.54086	3.45436	1.72553
chr5	40865030	40865230	Cerebellum_P348.atac_peak_148625	30	.	3.28399	5.14913	3.06944
chr5	40872070	40874053	Cerebellum_P348.atac_peak_148626	56	.	3.2658	8.12442	5.6551
chr5	40879906	40880124	Cerebellum_P348.atac_peak_148627	50	.	4.08854	7.47657	5.04949
chr5	40884566	40884766	Cerebellum_P348.atac_peak_148628	22	.	2.88671	4.12199	2.23969
chr5	40887163	40887868	Cerebellum_P348.atac_peak_148629	21	.	2.87586	3.9767	2.11744
chr5	40905342	40906492	Cerebellum_P348.atac_peak_148630	31	.	3.45292	5.21622	3.15551
chr5	40909217	40909975	Cerebellum_P348.atac_peak_148631	27	.	3.14293	4.76974	2.76534
chr5	40915502	40915934	Cerebellum_P348.atac_peak_148632	19	.	2.57933	3.73688	1.93859
chr5	40918064	40919029	Cerebellum_P348.atac_peak_148633	11	.	2.18105	2.63515	1.11797
chr5	40920307	40921894	Cerebellum_P348.atac_peak_148634	22	.	2.68409	4.10356	2.23723
chr5	40923784	40924590	Cerebellum_P348.atac_peak_148635	29	.	3.05038	4.99314	2.95083
chr5	40929755	40930008	Cerebellum_P348.atac_peak_148636	32	.	3.29466	5.40444	3.27911
chr5	40932069	40932328	Cerebellum_P348.atac_peak_148637	31	.	3.32579	5.29388	3.18168
chr5	40938103	40938324	Cerebellum_P348.atac_peak_148638	38	.	3.91781	6.12722	3.87257
chr5	40939288	40940190	Cerebellum_P348.atac_peak_148639	23	.	3.16783	4.22961	2.30601
chr5	40947871	40948717	Cerebellum_P348.atac_peak_148640	27	.	3.35511	4.72942	2.7308
chr5	40956357	40957000	Cerebellum_P348.atac_peak_148641	19	.	2.9397	3.73319	1.93292
chr5	40962142	40962403	Cerebellum_P348.atac_peak_148642	13	.	2.39749	2.92299	1.33901
chr5	40966723	40967776	Cerebellum_P348.atac_peak_148643	20	.	2.65585	3.82463	2.0454
chr5	40972127	40972549	Cerebellum_P348.atac_peak_148644	26	.	3.26676	4.56603	2.62267
chr5	40978695	40978895	Cerebellum_P348.atac_peak_148645	12	.	2.50436	2.76948	1.20015
chr5	40982815	40983501	Cerebellum_P348.atac_peak_148646	26	.	3.0833	4.5701	2.6589
chr5	40988294	40989577	Cerebellum_P348.atac_peak_148647	34	.	3.52121	5.68062	3.49843
chr5	40994490	40995081	Cerebellum_P348.atac_peak_148648	22	.	3.06844	4.17849	2.28142
chr5	41003265	41003893	Cerebellum_P348.atac_peak_148649	34	.	3.14932	5.60746	3.47576
chr5	41006074	41007076	Cerebellum_P348.atac_peak_148650	23	.	2.69852	4.22722	2.3446
chr5	41018421	41019542	Cerebellum_P348.atac_peak_148651	19	.	2.8138	3.73273	1.95071
chr5	41022312	41023098	Cerebellum_P348.atac_peak_148652	34	.	3.41259	5.52165	3.43531
chr5	41028151	41029395	Cerebellum_P348.atac_peak_148653	19	.	2.91471	3.67533	1.90118
chr5	41035568	41036673	Cerebellum_P348.atac_peak_148654	62	.	4.22901	8.76908	6.29027
chr5	41046122	41046556	Cerebellum_P348.atac_peak_148655	20	.	2.5562	3.86768	2.03762
chr5	41047967	41048713	Cerebellum_P348.atac_peak_148656	37	.	3.09046	5.89234	3.7048
chr5	41054905	41055118	Cerebellum_P348.atac_peak_148657	30	.	3.35179	5.07657	3.00808
chr5	41056117	41056323	Cerebellum_P348.atac_peak_148658	43	.	3.94743	6.72454	4.38745
chr5	41061605	41063144	Cerebellum_P348.atac_peak_148659	42	.	3.39006	6.51546	4.26707
chr5	41067381	41068316	Cerebellum_P348.atac_peak_148660	15	.	2.70713	3.26633	1.58187
chr5	41073005	41073318	Cerebellum_P348.atac_peak_148661	53	.	4.50696	7.80869	5.35621
chr5	41087808	41088055	Cerebellum_P348.atac_peak_148662	34	.	3.62956	5.59515	3.4349
chr5	41092844	41093053	Cerebellum_P348.atac_peak_148663	16	.	2.75633	3.31541	1.61461
chr5	41095578	41096074	Cerebellum_P348.atac_peak_148664	22	.	3.07805	4.09264	2.24935
chr5	41099285	41099686	Cerebellum_P348.atac_peak_148665	18	.	2.87172	3.5763	1.81484
chr5	41102007	41102644	Cerebellum_P348.atac_peak_148666	13	.	2.57252	2.92089	1.32964
chr5	41107736	41109185	Cerebellum_P348.atac_peak_148667	52	.	3.53412	7.59911	5.21644
chr5	41110353	41110956	Cerebellum_P348.atac_peak_148668	39	.	3.21416	6.16153	3.91746
chr5	41119088	41120539	Cerebellum_P348.atac_peak_148669	59	.	3.84081	8.51703	5.99871
chr5	41126993	41129042	Cerebellum_P348.atac_peak_148670	28	.	3.00173	4.84776	2.8555
chr5	41134116	41135858	Cerebellum_P348.atac_peak_148671	72	.	3.64047	9.93623	7.28528
chr5	41139489	41140441	Cerebellum_P348.atac_peak_148672	15	.	2.22109	3.22913	1.56332
chr5	41143057	41144624	Cerebellum_P348.atac_peak_148673	23	.	2.84663	4.23558	2.34856
chr5	41146821	41147117	Cerebellum_P348.atac_peak_148674	20	.	2.75686	3.93085	2.09629
chr5	41149719	41149990	Cerebellum_P348.atac_peak_148675	33	.	3.47945	5.47675	3.33792
chr5	41151977	41152177	Cerebellum_P348.atac_peak_148676	27	.	3.17237	4.76176	2.73733
chr5	41153712	41154124	Cerebellum_P348.atac_peak_148677	14	.	2.46787	3.10981	1.46832
chr5	41156326	41156894	Cerebellum_P348.atac_peak_148678	18	.	2.60023	3.584	1.82504
chr5	41158309	41158552	Cerebellum_P348.atac_peak_148679	37	.	3.43963	5.97266	3.75788
chr5	41165405	41167414	Cerebellum_P348.atac_peak_148680	16	.	2.69912	3.29555	1.60582
chr5	41172578	41173727	Cerebellum_P348.atac_peak_148681	20	.	3.01233	3.89258	2.05355
chr5	41181500	41182243	Cerebellum_P348.atac_peak_148682	23	.	2.85697	4.17458	2.32335
chr5	41186076	41186276	Cerebellum_P348.atac_peak_148683	34	.	3.15128	5.63157	3.46516
chr5	41189739	41190969	Cerebellum_P348.atac_peak_148684	18	.	2.51676	3.55322	1.80282
chr5	41193681	41195551	Cerebellum_P348.atac_peak_148685	24	.	2.82529	4.3826	2.48167
chr5	41203626	41204341	Cerebellum_P348.atac_peak_148686	35	.	3.53502	5.69922	3.53954
chr5	41209407	41209690	Cerebellum_P348.atac_peak_148687	20	.	2.71544	3.82054	2.00021
chr5	41210931	41211576	Cerebellum_P348.atac_peak_148688	15	.	2.38851	3.16684	1.51755
chr5	41215958	41217039	Cerebellum_P348.atac_peak_148689	49	.	3.59251	7.35666	4.98525
chr5	41221796	41222020	Cerebellum_P348.atac_peak_148690	22	.	3.15508	4.20014	2.28247
chr5	41227746	41228837	Cerebellum_P348.atac_peak_148691	32	.	3.10397	5.24345	3.20455
chr5	41230800	41231459	Cerebellum_P348.atac_peak_148692	40	.	3.30318	6.29693	4.05632
chr5	41235762	41236026	Cerebellum_P348.atac_peak_148693	32	.	3.50075	5.37272	3.26766
chr5	41245596	41246307	Cerebellum_P348.atac_peak_148694	42	.	4.06345	6.57795	4.28505
chr5	41252741	41253632	Cerebellum_P348.atac_peak_148695	32	.	3.30858	5.40227	3.29717
chr5	41255074	41255274	Cerebellum_P348.atac_peak_148696	26	.	3.03307	4.67664	2.67554
chr5	41258878	41259083	Cerebellum_P348.atac_peak_148697	29	.	3.28137	5.00947	2.93047
chr5	41265753	41267052	Cerebellum_P348.atac_peak_148698	14	.	2.60125	3.09297	1.44686
chr5	41272079	41272396	Cerebellum_P348.atac_peak_148699	37	.	3.7439	5.96551	3.78403
chr5	41275169	41275406	Cerebellum_P348.atac_peak_148700	38	.	3.85476	6.09186	3.86033
chr5	41280563	41281600	Cerebellum_P348.atac_peak_148701	28	.	3.40197	4.8692	2.86454
chr5	41287648	41287896	Cerebellum_P348.atac_peak_148702	51	.	3.94299	7.60676	5.18237
chr5	41288874	41289650	Cerebellum_P348.atac_peak_148703	36	.	3.35276	5.87415	3.68714
chr5	41291254	41291476	Cerebellum_P348.atac_peak_148704	19	.	2.59261	3.80107	1.99322
chr5	41292341	41292909	Cerebellum_P348.atac_peak_148705	14	.	2.37259	3.04401	1.42133
chr5	41296070	41296270	Cerebellum_P348.atac_peak_148706	29	.	3.12759	5.05901	2.98835
chr5	41308456	41309028	Cerebellum_P348.atac_peak_148707	44	.	3.4722	6.74155	4.42106
chr5	41316648	41316881	Cerebellum_P348.atac_peak_148708	13	.	2.39954	2.9523	1.3557
chr5	41324450	41325324	Cerebellum_P348.atac_peak_148709	27	.	2.70483	4.78637	2.7832
chr5	41326834	41327761	Cerebellum_P348.atac_peak_148710	18	.	2.35798	3.60962	1.83814
chr5	41334483	41335504	Cerebellum_P348.atac_peak_148711	12	.	2.40664	2.87234	1.29995
chr5	41337160	41337420	Cerebellum_P348.atac_peak_148712	20	.	3.03652	3.93381	2.07821
chr5	41345183	41346080	Cerebellum_P348.atac_peak_148713	15	.	2.69299	3.1984	1.53354
chr5	41349910	41350154	Cerebellum_P348.atac_peak_148714	27	.	2.97442	4.75125	2.75648
chr5	41351028	41352041	Cerebellum_P348.atac_peak_148715	42	.	3.6109	6.4924	4.21819
chr5	41359240	41360823	Cerebellum_P348.atac_peak_148716	38	.	3.49028	6.03978	3.83092
chr5	41366956	41368070	Cerebellum_P348.atac_peak_148717	26	.	3.14884	4.60094	2.65305
chr5	41375782	41378240	Cerebellum_P348.atac_peak_148718	17	.	2.61221	3.43682	1.72799
chr5	41380172	41380405	Cerebellum_P348.atac_peak_148719	31	.	3.38365	5.29248	3.18323
chr5	41385467	41386229	Cerebellum_P348.atac_peak_148720	35	.	3.34123	5.72543	3.55655
chr5	41388947	41389441	Cerebellum_P348.atac_peak_148721	17	.	2.58131	3.48932	1.75252
chr5	41394090	41394462	Cerebellum_P348.atac_peak_148722	30	.	3.23408	5.13201	3.06946
chr5	41396618	41397623	Cerebellum_P348.atac_peak_148723	17	.	2.65782	3.53089	1.79219
chr5	41403496	41404155	Cerebellum_P348.atac_peak_148724	32	.	3.3842	5.26399	3.21696
chr5	41410234	41410847	Cerebellum_P348.atac_peak_148725	10	.	2.37459	2.51001	1.01652
chr5	41413328	41413567	Cerebellum_P348.atac_peak_148726	35	.	3.7755	5.74439	3.54554
chr5	41418528	41418969	Cerebellum_P348.atac_peak_148727	12	.	2.3906	2.75291	1.21728
chr5	41419976	41420731	Cerebellum_P348.atac_peak_148728	17	.	2.41193	3.50962	1.77751
chr5	41424332	41425807	Cerebellum_P348.atac_peak_148729	47	.	3.32202	7.10798	4.79834
chr5	41431380	41432838	Cerebellum_P348.atac_peak_148730	12	.	2.4361	2.87815	1.29886
chr5	41435406	41436029	Cerebellum_P348.atac_peak_148731	13	.	2.21528	2.96813	1.37338
chr5	41439259	41440045	Cerebellum_P348.atac_peak_148732	74	.	4.07715	10.1385	7.42484
chr5	41447596	41448069	Cerebellum_P348.atac_peak_148733	22	.	3.03865	4.13671	2.25295
chr5	41454694	41454904	Cerebellum_P348.atac_peak_148734	40	.	3.95889	6.37447	4.07953
chr5	41458633	41459823	Cerebellum_P348.atac_peak_148735	15	.	2.57701	3.17996	1.52203
chr5	41464075	41464518	Cerebellum_P348.atac_peak_148736	10	.	2.34545	2.59595	1.09043
chr5	41471670	41473883	Cerebellum_P348.atac_peak_148737	21	.	2.68907	3.94575	2.12058
chr5	41483310	41484171	Cerebellum_P348.atac_peak_148738	13	.	2.55772	2.96985	1.36587
chr5	41488276	41488829	Cerebellum_P348.atac_peak_148739	18	.	2.72192	3.57106	1.81151
chr5	41490254	41491044	Cerebellum_P348.atac_peak_148740	19	.	2.79252	3.70681	1.9259
chr5	41498010	41498608	Cerebellum_P348.atac_peak_148741	12	.	2.43004	2.7713	1.20785
chr5	41506529	41506905	Cerebellum_P348.atac_peak_148742	17	.	2.76531	3.5466	1.79865
chr5	41509892	41510111	Cerebellum_P348.atac_peak_148743	31	.	3.35892	5.20009	3.12415
chr5	41516397	41518111	Cerebellum_P348.atac_peak_148744	14	.	2.5509	3.12702	1.48551
chr5	41535947	41536683	Cerebellum_P348.atac_peak_148745	12	.	2.56481	2.89673	1.29356
chr5	41542062	41543497	Cerebellum_P348.atac_peak_148746	20	.	3.03307	3.93753	2.08693
chr5	41561101	41562466	Cerebellum_P348.atac_peak_148747	48	.	3.72459	7.05006	4.82784
chr5	41635543	41636294	Cerebellum_P348.atac_peak_148748	200	.	6.83444	23.2131	20.0403
chr5	41641294	41641598	Cerebellum_P348.atac_peak_148749	47	.	4.24341	7.09015	4.73703
chr5	41643625	41644147	Cerebellum_P348.atac_peak_148750	12	.	2.50806	2.78487	1.21528
chr5	41660883	41661153	Cerebellum_P348.atac_peak_148751	12	.	2.56249	2.89494	1.29382
chr5	41684326	41684747	Cerebellum_P348.atac_peak_148752	22	.	3.15203	4.20787	2.29603
chr5	41714125	41715376	Cerebellum_P348.atac_peak_148753	10	.	2.37459	2.51001	1.01652
chr5	41720498	41721313	Cerebellum_P348.atac_peak_148754	11	.	2.35145	2.64596	1.15592
chr5	41722604	41722891	Cerebellum_P348.atac_peak_148755	65	.	4.57255	9.13659	6.56192
chr5	41729783	41731964	Cerebellum_P348.atac_peak_148756	11	.	2.45312	2.67109	1.13762
chr5	41746646	41748593	Cerebellum_P348.atac_peak_148757	13	.	2.58133	2.94912	1.34304
chr5	41766163	41766363	Cerebellum_P348.atac_peak_148758	25	.	3.28436	4.50543	2.52467
chr5	41772164	41772814	Cerebellum_P348.atac_peak_148759	11	.	2.48576	2.73229	1.17383
chr5	41780223	41781061	Cerebellum_P348.atac_peak_148760	10	.	2.37459	2.51001	1.01652
chr5	41793622	41794585	Cerebellum_P348.atac_peak_148761	189	.	7.45153	22.1108	18.9717
chr5	41844275	41844748	Cerebellum_P348.atac_peak_148762	10	.	2.37459	2.51001	1.01652
chr5	41855021	41855335	Cerebellum_P348.atac_peak_148763	10	.	2.42102	2.60285	1.08222
chr5	41861578	41862517	Cerebellum_P348.atac_peak_148764	12	.	2.51452	2.78981	1.21453
chr5	41878492	41879426	Cerebellum_P348.atac_peak_148765	59	.	4.20881	8.30932	5.97166
chr5	41889135	41889742	Cerebellum_P348.atac_peak_148766	11	.	2.43924	2.63927	1.108
chr5	41908726	41909028	Cerebellum_P348.atac_peak_148767	22	.	3.14067	4.16746	2.25731
chr5	41925229	41925947	Cerebellum_P348.atac_peak_148768	17	.	2.86529	3.53924	1.77065
chr5	41928265	41928571	Cerebellum_P348.atac_peak_148769	11	.	2.45837	2.68101	1.13936
chr5	41932125	41932539	Cerebellum_P348.atac_peak_148770	10	.	2.37459	2.51001	1.01652
chr5	41976373	41976671	Cerebellum_P348.atac_peak_148771	44	.	4.10773	6.75982	4.46942
chr5	41979743	41979959	Cerebellum_P348.atac_peak_148772	33	.	3.6622	5.46943	3.32429
chr5	41999613	41999874	Cerebellum_P348.atac_peak_148773	15	.	2.72032	3.22739	1.53815
chr5	42021705	42022004	Cerebellum_P348.atac_peak_148774	44	.	4.12377	6.79666	4.49797
chr5	42028876	42029148	Cerebellum_P348.atac_peak_148775	51	.	4.40216	7.51879	5.10363
chr5	42036298	42036572	Cerebellum_P348.atac_peak_148776	72	.	5.176	9.8666	7.23413
chr5	42039630	42039877	Cerebellum_P348.atac_peak_148777	41	.	3.9885	6.37957	4.11658
chr5	42053237	42054544	Cerebellum_P348.atac_peak_148778	17	.	2.81879	3.45942	1.72141
chr5	42094528	42095910	Cerebellum_P348.atac_peak_148779	37	.	3.8327	5.96177	3.75999
chr5	42112986	42113226	Cerebellum_P348.atac_peak_148780	54	.	4.57084	7.94942	5.46174
chr5	42124197	42124986	Cerebellum_P348.atac_peak_148781	13	.	2.57828	2.93401	1.32556
chr5	42127151	42127381	Cerebellum_P348.atac_peak_148782	25	.	3.28184	4.54445	2.57693
chr5	42134781	42135181	Cerebellum_P348.atac_peak_148783	36	.	3.77338	5.7865	3.60376
chr5	42142326	42144135	Cerebellum_P348.atac_peak_148784	48	.	3.97432	7.05942	4.84716
chr5	42167312	42167558	Cerebellum_P348.atac_peak_148785	43	.	4.13964	6.71095	4.36603
chr5	42208626	42208961	Cerebellum_P348.atac_peak_148786	11	.	2.43413	2.72087	1.18323
chr5	42218398	42218871	Cerebellum_P348.atac_peak_148787	15	.	2.653	3.14366	1.50079
chr5	42221952	42222641	Cerebellum_P348.atac_peak_148788	10	.	2.30513	2.51755	1.04047
chr5	42238402	42239106	Cerebellum_P348.atac_peak_148789	12	.	2.37181	2.80727	1.24952
chr5	42241889	42242954	Cerebellum_P348.atac_peak_148790	12	.	2.32886	2.79157	1.23706
chr5	42252666	42253489	Cerebellum_P348.atac_peak_148791	12	.	2.34401	2.78639	1.22657
chr5	42256766	42257551	Cerebellum_P348.atac_peak_148792	14	.	2.57489	3.06842	1.42112
chr5	42265078	42265361	Cerebellum_P348.atac_peak_148793	13	.	2.61235	2.99184	1.36089
chr5	42281380	42283367	Cerebellum_P348.atac_peak_148794	13	.	2.44228	3.01574	1.39752
chr5	42285556	42285890	Cerebellum_P348.atac_peak_148795	17	.	2.53469	3.45633	1.73702
chr5	42298943	42300329	Cerebellum_P348.atac_peak_148796	93	.	4.37894	11.995	9.37105
chr5	42310037	42310832	Cerebellum_P348.atac_peak_148797	11	.	2.31407	2.63872	1.11828
chr5	42314235	42315149	Cerebellum_P348.atac_peak_148798	16	.	2.59087	3.38146	1.68644
chr5	42324937	42325799	Cerebellum_P348.atac_peak_148799	13	.	2.35971	2.96365	1.36842
chr5	42335155	42335386	Cerebellum_P348.atac_peak_148800	18	.	2.63402	3.58141	1.81796
