## Supplementary Data 2. Pig ATAC-seq peaks. for "A comparative analysis of chromatin accessibility in cattle, pig, and mouse tissues" (part 15 of 169)

### Sheet: Cerebellum rep1 (continued)
# ATAC-seq peaks called from pig cerebellum (Male replicate 1)
chr5	42342133	42342377	Cerebellum_P348.atac_peak_148801	14	.	2.35007	3.10286	1.46774
chr5	42346198	42347006	Cerebellum_P348.atac_peak_148802	17	.	2.43224	3.45448	1.7276
chr5	42351243	42351545	Cerebellum_P348.atac_peak_148803	12	.	2.22184	2.87984	1.29466
chr5	42354652	42354860	Cerebellum_P348.atac_peak_148804	17	.	2.56684	3.54156	1.79266
chr5	42360248	42361376	Cerebellum_P348.atac_peak_148805	22	.	2.73753	4.03627	2.20589
chr5	42363621	42364610	Cerebellum_P348.atac_peak_148806	18	.	2.54943	3.6433	1.87248
chr5	42371700	42372670	Cerebellum_P348.atac_peak_148807	14	.	2.22726	3.06706	1.43863
chr5	42376911	42377449	Cerebellum_P348.atac_peak_148808	12	.	2.19859	2.75946	1.2031
chr5	42387239	42387591	Cerebellum_P348.atac_peak_148809	10	.	2.17318	2.49733	1.01724
chr5	42393615	42393820	Cerebellum_P348.atac_peak_148810	26	.	2.75924	4.57936	2.61026
chr5	42399409	42400163	Cerebellum_P348.atac_peak_148811	11	.	2.18541	2.7332	1.1936
chr5	42402077	42402287	Cerebellum_P348.atac_peak_148812	19	.	2.53467	3.79137	1.98186
chr5	42406899	42408220	Cerebellum_P348.atac_peak_148813	24	.	2.80727	4.40386	2.47148
chr5	42409138	42409543	Cerebellum_P348.atac_peak_148814	24	.	2.92389	4.43899	2.49679
chr5	42414938	42416810	Cerebellum_P348.atac_peak_148815	21	.	3.01043	4.04374	2.17723
chr5	42421592	42421841	Cerebellum_P348.atac_peak_148816	17	.	2.79622	3.4563	1.74639
chr5	42437024	42437822	Cerebellum_P348.atac_peak_148817	13	.	2.46059	2.95717	1.34877
chr5	42442819	42444751	Cerebellum_P348.atac_peak_148818	25	.	2.89258	4.4978	2.56106
chr5	42446412	42447077	Cerebellum_P348.atac_peak_148819	12	.	2.30431	2.82318	1.26898
chr5	42461673	42461915	Cerebellum_P348.atac_peak_148820	34	.	3.63321	5.62291	3.45295
chr5	42464308	42464813	Cerebellum_P348.atac_peak_148821	11	.	2.35115	2.70241	1.169
chr5	42466371	42466990	Cerebellum_P348.atac_peak_148822	10	.	2.23066	2.49417	1.02772
chr5	42473754	42474252	Cerebellum_P348.atac_peak_148823	11	.	2.39138	2.67032	1.15008
chr5	42483984	42484673	Cerebellum_P348.atac_peak_148824	22	.	3.06411	4.0684	2.22905
chr5	42486473	42486707	Cerebellum_P348.atac_peak_148825	14	.	2.54156	3.06523	1.45759
chr5	42490073	42490389	Cerebellum_P348.atac_peak_148826	29	.	3.28631	4.99278	2.95089
chr5	42498177	42498425	Cerebellum_P348.atac_peak_148827	17	.	2.82485	3.52386	1.78078
chr5	42499447	42500555	Cerebellum_P348.atac_peak_148828	13	.	2.59827	2.96274	1.34387
chr5	42508603	42508983	Cerebellum_P348.atac_peak_148829	10	.	2.37459	2.51001	1.01652
chr5	42517604	42519068	Cerebellum_P348.atac_peak_148830	115	.	4.81632	14.3411	11.5039
chr5	42575430	42576141	Cerebellum_P348.atac_peak_148831	80	.	4.85303	10.6376	8.03751
chr5	42595065	42595265	Cerebellum_P348.atac_peak_148832	17	.	2.81686	3.44484	1.70523
chr5	42605174	42605428	Cerebellum_P348.atac_peak_148833	21	.	3.08028	4.06448	2.19443
chr5	42606849	42607731	Cerebellum_P348.atac_peak_148834	12	.	2.51443	2.79307	1.21865
chr5	42617668	42618002	Cerebellum_P348.atac_peak_148835	43	.	4.08877	6.67767	4.38517
chr5	42636763	42637594	Cerebellum_P348.atac_peak_148836	10	.	2.37459	2.51001	1.01652
chr5	42642448	42644337	Cerebellum_P348.atac_peak_148837	45	.	3.6193	6.86462	4.57946
chr5	42680437	42680769	Cerebellum_P348.atac_peak_148838	11	.	2.47856	2.71791	1.16365
chr5	42681773	42682410	Cerebellum_P348.atac_peak_148839	11	.	2.47653	2.71384	1.16077
chr5	42690165	42691902	Cerebellum_P348.atac_peak_148840	15	.	2.72525	3.24461	1.55433
chr5	42692712	42693250	Cerebellum_P348.atac_peak_148841	10	.	2.37459	2.51001	1.01652
chr5	42700767	42700967	Cerebellum_P348.atac_peak_148842	23	.	3.17453	4.26937	2.349
chr5	42706474	42708001	Cerebellum_P348.atac_peak_148843	11	.	2.42902	2.62584	1.11556
chr5	42711144	42712112	Cerebellum_P348.atac_peak_148844	18	.	2.80054	3.57111	1.81081
chr5	42714031	42714231	Cerebellum_P348.atac_peak_148845	24	.	3.12629	4.39213	2.45108
chr5	42715588	42716280	Cerebellum_P348.atac_peak_148846	12	.	2.46131	2.81525	1.24007
chr5	42734290	42735079	Cerebellum_P348.atac_peak_148847	22	.	2.84777	4.06259	2.21904
chr5	42741731	42741931	Cerebellum_P348.atac_peak_148848	18	.	2.90211	3.61352	1.82358
chr5	42751506	42753656	Cerebellum_P348.atac_peak_148849	17	.	2.757	3.53972	1.79542
chr5	42768029	42769189	Cerebellum_P348.atac_peak_148850	16	.	2.68093	3.37102	1.67802
chr5	42776340	42777158	Cerebellum_P348.atac_peak_148851	13	.	2.58159	2.94019	1.3296
chr5	42778683	42779116	Cerebellum_P348.atac_peak_148852	36	.	3.7977	5.80985	3.60454
chr5	42787221	42788129	Cerebellum_P348.atac_peak_148853	17	.	2.82697	3.46244	1.7162
chr5	42803653	42804287	Cerebellum_P348.atac_peak_148854	12	.	2.51087	2.7825	1.20936
chr5	42816427	42817107	Cerebellum_P348.atac_peak_148855	13	.	2.5284	2.88114	1.30846
chr5	42829412	42830396	Cerebellum_P348.atac_peak_148856	14	.	2.6903	3.15833	1.48431
chr5	42839544	42841360	Cerebellum_P348.atac_peak_148857	15	.	2.60903	3.27221	1.58912
chr5	42865123	42866153	Cerebellum_P348.atac_peak_148858	21	.	3.09695	4.07189	2.18515
chr5	42885181	42886811	Cerebellum_P348.atac_peak_148859	38	.	3.44663	5.96259	3.80371
chr5	42893564	42894270	Cerebellum_P348.atac_peak_148860	59	.	4.3248	8.30829	5.92309
chr5	42930082	42932794	Cerebellum_P348.atac_peak_148861	84	.	4.38255	10.8956	8.49714
chr5	42998629	42999361	Cerebellum_P348.atac_peak_148862	12	.	2.4574	2.77811	1.22227
chr5	43000311	43001000	Cerebellum_P348.atac_peak_148863	35	.	3.66052	5.7048	3.5626
chr5	43025487	43025692	Cerebellum_P348.atac_peak_148864	21	.	3.06573	4.00524	2.13588
chr5	43033929	43034601	Cerebellum_P348.atac_peak_148865	14	.	2.69522	3.16928	1.49276
chr5	43042678	43043770	Cerebellum_P348.atac_peak_148866	83	.	4.86235	10.9097	8.34151
chr5	43099557	43100653	Cerebellum_P348.atac_peak_148867	151	.	6.2837	18.033	15.1099
chr5	43153295	43153498	Cerebellum_P348.atac_peak_148868	24	.	3.24898	4.4127	2.44675
chr5	43155809	43156014	Cerebellum_P348.atac_peak_148869	40	.	3.99482	6.29809	4.00221
chr5	43159531	43159755	Cerebellum_P348.atac_peak_148870	27	.	3.37637	4.73154	2.70765
chr5	43169980	43170569	Cerebellum_P348.atac_peak_148871	20	.	3.0317	3.9416	2.09336
chr5	43178813	43179812	Cerebellum_P348.atac_peak_148872	19	.	2.67431	3.73669	1.94986
chr5	43184211	43185517	Cerebellum_P348.atac_peak_148873	14	.	2.35077	3.12982	1.4869
chr5	43188822	43189550	Cerebellum_P348.atac_peak_148874	14	.	2.45633	3.15086	1.49783
chr5	43191091	43191395	Cerebellum_P348.atac_peak_148875	14	.	2.49793	3.06143	1.42359
chr5	43193710	43195063	Cerebellum_P348.atac_peak_148876	19	.	2.86444	3.75861	1.95818
chr5	43201168	43202313	Cerebellum_P348.atac_peak_148877	13	.	2.34844	2.89766	1.30835
chr5	43208391	43209114	Cerebellum_P348.atac_peak_148878	35	.	2.94515	5.62748	3.53825
chr5	43211942	43213083	Cerebellum_P348.atac_peak_148879	29	.	2.97862	5.03073	2.98103
chr5	43219261	43219909	Cerebellum_P348.atac_peak_148880	31	.	3.38688	5.2142	3.14299
chr5	43221743	43222646	Cerebellum_P348.atac_peak_148881	21	.	3.05125	4.0002	2.15435
chr5	43227704	43229901	Cerebellum_P348.atac_peak_148882	22	.	3.04687	4.07768	2.20989
chr5	43233829	43235180	Cerebellum_P348.atac_peak_148883	15	.	2.51484	3.16731	1.50144
chr5	43236478	43237426	Cerebellum_P348.atac_peak_148884	15	.	2.44828	3.1723	1.51667
chr5	43240551	43241161	Cerebellum_P348.atac_peak_148885	12	.	2.12259	2.81334	1.26501
chr5	43242466	43243317	Cerebellum_P348.atac_peak_148886	56	.	3.52361	8.09583	5.6171
chr5	43244559	43244885	Cerebellum_P348.atac_peak_148887	12	.	2.18364	2.89378	1.29586
chr5	43256207	43256826	Cerebellum_P348.atac_peak_148888	14	.	2.35682	3.0538	1.42325
chr5	43258259	43258466	Cerebellum_P348.atac_peak_148889	35	.	3.17797	5.70897	3.52743
chr5	43262886	43263543	Cerebellum_P348.atac_peak_148890	34	.	3.21673	5.58564	3.42565
chr5	43266957	43267458	Cerebellum_P348.atac_peak_148891	12	.	2.19981	2.79302	1.23762
chr5	43271514	43272098	Cerebellum_P348.atac_peak_148892	11	.	2.14396	2.65564	1.13687
chr5	43276411	43277157	Cerebellum_P348.atac_peak_148893	26	.	2.67342	4.56268	2.63598
chr5	43281749	43282203	Cerebellum_P348.atac_peak_148894	20	.	2.54511	3.81834	2.01987
chr5	43283440	43284174	Cerebellum_P348.atac_peak_148895	18	.	2.59521	3.68457	1.89708
chr5	43293325	43294022	Cerebellum_P348.atac_peak_148896	40	.	3.11604	6.23202	4.00177
chr5	43296812	43298336	Cerebellum_P348.atac_peak_148897	24	.	2.63096	4.39082	2.47695
chr5	43306924	43308100	Cerebellum_P348.atac_peak_148898	63	.	3.6353	8.86956	6.33848
chr5	43316911	43317922	Cerebellum_P348.atac_peak_148899	14	.	2.0943	3.06237	1.43047
chr5	43320847	43321801	Cerebellum_P348.atac_peak_148900	19	.	2.22047	3.74265	1.95373
chr5	43326533	43327555	Cerebellum_P348.atac_peak_148901	18	.	2.31572	3.59858	1.83489
chr5	43330421	43330625	Cerebellum_P348.atac_peak_148902	22	.	2.69921	4.08497	2.20441
chr5	43333137	43333861	Cerebellum_P348.atac_peak_148903	23	.	3.05982	4.29301	2.39442
chr5	43342478	43345429	Cerebellum_P348.atac_peak_148904	19	.	2.66271	3.75909	1.97465
chr5	43347196	43347976	Cerebellum_P348.atac_peak_148905	17	.	2.5027	3.49078	1.74874
chr5	43353524	43354230	Cerebellum_P348.atac_peak_148906	16	.	2.51916	3.29883	1.61274
chr5	43355736	43356208	Cerebellum_P348.atac_peak_148907	13	.	2.30355	2.89529	1.30703
chr5	43360247	43360896	Cerebellum_P348.atac_peak_148908	11	.	2.23279	2.7283	1.18515
chr5	43362741	43363567	Cerebellum_P348.atac_peak_148909	16	.	2.4009	3.36248	1.65781
chr5	43366671	43366928	Cerebellum_P348.atac_peak_148910	40	.	3.21493	6.25621	4.01673
chr5	43369886	43370150	Cerebellum_P348.atac_peak_148911	20	.	2.48451	3.84533	2.01862
chr5	43374438	43375847	Cerebellum_P348.atac_peak_148912	13	.	2.34665	3.00287	1.39301
chr5	43377593	43377950	Cerebellum_P348.atac_peak_148913	54	.	4.26177	7.88459	5.45858
chr5	43383777	43384634	Cerebellum_P348.atac_peak_148914	23	.	2.88667	4.26123	2.35484
chr5	43387098	43387548	Cerebellum_P348.atac_peak_148915	25	.	2.81951	4.48382	2.53211
chr5	43388899	43389697	Cerebellum_P348.atac_peak_148916	16	.	2.46426	3.30353	1.61249
chr5	43403634	43403957	Cerebellum_P348.atac_peak_148917	20	.	2.70805	3.88893	2.05686
chr5	43411294	43411990	Cerebellum_P348.atac_peak_148918	15	.	2.32024	3.23807	1.57287
chr5	43417921	43418346	Cerebellum_P348.atac_peak_148919	15	.	2.37272	3.15794	1.5053
chr5	43422788	43423396	Cerebellum_P348.atac_peak_148920	19	.	2.62117	3.80134	1.99359
chr5	43426283	43426781	Cerebellum_P348.atac_peak_148921	19	.	2.38596	3.75905	1.95733
chr5	43427792	43429614	Cerebellum_P348.atac_peak_148922	33	.	2.6384	5.38587	3.34639
chr5	43433616	43434167	Cerebellum_P348.atac_peak_148923	24	.	2.5209	4.39629	2.47595
chr5	43439878	43440834	Cerebellum_P348.atac_peak_148924	24	.	3.09184	4.36925	2.44817
chr5	43447903	43448319	Cerebellum_P348.atac_peak_148925	20	.	2.59061	3.8277	2.00684
chr5	43454446	43455549	Cerebellum_P348.atac_peak_148926	68	.	3.49618	9.39434	6.84016
chr5	43460388	43461400	Cerebellum_P348.atac_peak_148927	15	.	2.67559	3.26518	1.5833
chr5	43463837	43464044	Cerebellum_P348.atac_peak_148928	22	.	3.14031	4.15858	2.24676
chr5	43471424	43471638	Cerebellum_P348.atac_peak_148929	19	.	3.00292	3.83803	1.9948
chr5	43473587	43474591	Cerebellum_P348.atac_peak_148930	22	.	3.06578	4.12131	2.26926
chr5	43476241	43476564	Cerebellum_P348.atac_peak_148931	14	.	2.38004	3.04531	1.43265
chr5	43479718	43480738	Cerebellum_P348.atac_peak_148932	36	.	3.22401	5.78201	3.66821
chr5	43486395	43486690	Cerebellum_P348.atac_peak_148933	13	.	2.3445	2.94643	1.36295
chr5	43492651	43492992	Cerebellum_P348.atac_peak_148934	17	.	2.44763	3.54095	1.79105
chr5	43500413	43501260	Cerebellum_P348.atac_peak_148935	23	.	2.53037	4.23461	2.35594
chr5	43505057	43505311	Cerebellum_P348.atac_peak_148936	18	.	2.47178	3.63838	1.86263
chr5	43510141	43510428	Cerebellum_P348.atac_peak_148937	19	.	2.81636	3.71124	1.92469
chr5	43512517	43512828	Cerebellum_P348.atac_peak_148938	13	.	2.54486	2.92035	1.33534
chr5	43520637	43521470	Cerebellum_P348.atac_peak_148939	10	.	2.21277	2.57578	1.07343
chr5	43522432	43523184	Cerebellum_P348.atac_peak_148940	33	.	3.20327	5.46026	3.36942
chr5	43530024	43531806	Cerebellum_P348.atac_peak_148941	43	.	3.27809	6.57305	4.38563
chr5	43539559	43540704	Cerebellum_P348.atac_peak_148942	21	.	2.56533	4.01694	2.15591
chr5	43549416	43549639	Cerebellum_P348.atac_peak_148943	30	.	3.40422	5.08829	3.04628
chr5	43551165	43552772	Cerebellum_P348.atac_peak_148944	20	.	2.8749	3.89039	2.07053
chr5	43556717	43558481	Cerebellum_P348.atac_peak_148945	21	.	2.87425	3.94961	2.1107
chr5	43566058	43566486	Cerebellum_P348.atac_peak_148946	16	.	2.4328	3.3078	1.61917
chr5	43572733	43575471	Cerebellum_P348.atac_peak_148947	19	.	2.38589	3.76963	1.98819
chr5	43582184	43582384	Cerebellum_P348.atac_peak_148948	25	.	2.9791	4.56599	2.59899
chr5	43592815	43593457	Cerebellum_P348.atac_peak_148949	15	.	2.44995	3.23068	1.56474
chr5	43596220	43596430	Cerebellum_P348.atac_peak_148950	30	.	3.09453	5.1724	3.07057
chr5	43597354	43598045	Cerebellum_P348.atac_peak_148951	28	.	2.98996	4.83172	2.84542
chr5	43606162	43607319	Cerebellum_P348.atac_peak_148952	41	.	3.23408	6.48163	4.19546
chr5	43608217	43608510	Cerebellum_P348.atac_peak_148953	13	.	2.19299	2.89636	1.30964
chr5	43614403	43615430	Cerebellum_P348.atac_peak_148954	36	.	3.31539	5.79254	3.61002
chr5	43619484	43621280	Cerebellum_P348.atac_peak_148955	20	.	2.6272	3.82421	2.03197
chr5	43622744	43623305	Cerebellum_P348.atac_peak_148956	46	.	3.52915	6.92109	4.61113
chr5	43628610	43629364	Cerebellum_P348.atac_peak_148957	21	.	2.87277	4.04776	2.18847
chr5	43635678	43636224	Cerebellum_P348.atac_peak_148958	12	.	2.32918	2.86395	1.28526
chr5	43642462	43643650	Cerebellum_P348.atac_peak_148959	58	.	3.75001	8.33912	5.81821
chr5	43648676	43649731	Cerebellum_P348.atac_peak_148960	19	.	2.94438	3.72692	1.91959
chr5	43657057	43658791	Cerebellum_P348.atac_peak_148961	31	.	2.95805	5.10416	3.11664
chr5	43661161	43662253	Cerebellum_P348.atac_peak_148962	15	.	2.16526	3.20772	1.53764
chr5	43663413	43664817	Cerebellum_P348.atac_peak_148963	16	.	2.27004	3.38228	1.67469
chr5	43669946	43672180	Cerebellum_P348.atac_peak_148964	34	.	3.04202	5.63105	3.49256
chr5	43680351	43681356	Cerebellum_P348.atac_peak_148965	23	.	2.79133	4.195	2.3352
chr5	43688181	43689667	Cerebellum_P348.atac_peak_148966	17	.	2.28758	3.45214	1.72519
chr5	43690475	43691897	Cerebellum_P348.atac_peak_148967	23	.	2.33527	4.24203	2.36882
chr5	43694892	43696523	Cerebellum_P348.atac_peak_148968	18	.	2.2457	3.55338	1.80025
chr5	43701468	43702700	Cerebellum_P348.atac_peak_148969	35	.	2.92694	5.6419	3.5986
chr5	43708009	43709813	Cerebellum_P348.atac_peak_148970	19	.	2.45079	3.71851	1.95189
chr5	43711338	43711655	Cerebellum_P348.atac_peak_148971	13	.	2.19078	3.00828	1.39733
chr5	43717137	43717373	Cerebellum_P348.atac_peak_148972	13	.	2.19719	2.90307	1.33296
chr5	43719615	43721154	Cerebellum_P348.atac_peak_148973	13	.	2.27538	2.98774	1.37828
chr5	43722190	43722455	Cerebellum_P348.atac_peak_148974	48	.	3.68071	7.2452	4.89496
chr5	43728040	43729351	Cerebellum_P348.atac_peak_148975	18	.	2.61984	3.65778	1.87937
chr5	43730171	43731191	Cerebellum_P348.atac_peak_148976	23	.	2.67019	4.21923	2.31186
chr5	43735077	43735533	Cerebellum_P348.atac_peak_148977	30	.	2.64378	5.03171	3.00506
chr5	43736575	43737983	Cerebellum_P348.atac_peak_148978	16	.	2.22305	3.28825	1.61357
chr5	43745230	43745430	Cerebellum_P348.atac_peak_148979	29	.	3.04827	4.9434	2.91216
chr5	43749719	43749934	Cerebellum_P348.atac_peak_148980	27	.	3.02016	4.77892	2.78177
chr5	43752432	43753361	Cerebellum_P348.atac_peak_148981	12	.	2.32474	2.80112	1.23812
chr5	43755121	43755321	Cerebellum_P348.atac_peak_148982	14	.	2.39951	3.1634	1.49557
chr5	43758110	43759280	Cerebellum_P348.atac_peak_148983	18	.	2.60979	3.57996	1.83275
chr5	43764552	43766040	Cerebellum_P348.atac_peak_148984	22	.	2.65141	4.11654	2.25609
chr5	43768517	43769293	Cerebellum_P348.atac_peak_148985	27	.	2.80247	4.74976	2.78273
chr5	43770467	43771929	Cerebellum_P348.atac_peak_148986	15	.	2.40064	3.16799	1.52345
chr5	43774566	43774946	Cerebellum_P348.atac_peak_148987	25	.	2.87682	4.46305	2.53197
chr5	43777073	43777273	Cerebellum_P348.atac_peak_148988	15	.	2.41094	3.20924	1.54234
chr5	43779320	43779520	Cerebellum_P348.atac_peak_148989	25	.	2.76787	4.55147	2.56634
chr5	43780336	43781146	Cerebellum_P348.atac_peak_148990	28	.	2.89186	4.86977	2.83795
chr5	43784865	43785070	Cerebellum_P348.atac_peak_148991	18	.	2.42058	3.64358	1.86526
chr5	43787436	43790047	Cerebellum_P348.atac_peak_148992	30	.	2.74791	5.04975	3.04984
chr5	43792971	43794759	Cerebellum_P348.atac_peak_148993	23	.	2.54358	4.23807	2.35517
chr5	43803220	43805459	Cerebellum_P348.atac_peak_148994	20	.	2.78783	3.90947	2.07563
chr5	43808353	43808553	Cerebellum_P348.atac_peak_148995	26	.	2.92011	4.6657	2.69468
chr5	43811249	43813356	Cerebellum_P348.atac_peak_148996	33	.	3.14681	5.44484	3.3523
chr5	43820598	43822289	Cerebellum_P348.atac_peak_148997	13	.	2.26745	2.97515	1.37413
chr5	43831278	43832399	Cerebellum_P348.atac_peak_148998	15	.	2.12043	3.25084	1.57446
chr5	43834332	43834927	Cerebellum_P348.atac_peak_148999	14	.	1.99492	3.03775	1.4174
chr5	43837512	43840619	Cerebellum_P348.atac_peak_149000	18	.	2.25005	3.65664	1.88737
chr5	43844480	43845550	Cerebellum_P348.atac_peak_149001	15	.	2.30227	3.25927	1.5772
chr5	43849470	43850054	Cerebellum_P348.atac_peak_149002	24	.	2.57382	4.35519	2.42005
chr5	43854024	43855180	Cerebellum_P348.atac_peak_149003	20	.	2.39028	3.81094	2.01289
chr5	43857071	43857547	Cerebellum_P348.atac_peak_149004	10	.	2.08098	2.58569	1.09655
chr5	43866573	43868935	Cerebellum_P348.atac_peak_149005	20	.	2.57702	3.90933	2.08124
chr5	43869792	43870623	Cerebellum_P348.atac_peak_149006	12	.	2.2387	2.88183	1.29558
chr5	43874661	43875834	Cerebellum_P348.atac_peak_149007	14	.	2.41181	3.04956	1.42107
chr5	43880457	43881383	Cerebellum_P348.atac_peak_149008	17	.	2.5972	3.47247	1.72742
chr5	43886132	43887382	Cerebellum_P348.atac_peak_149009	34	.	3.3414	5.56795	3.45829
chr5	43889853	43890855	Cerebellum_P348.atac_peak_149010	15	.	2.55605	3.26456	1.58766
chr5	43895696	43896865	Cerebellum_P348.atac_peak_149011	14	.	2.53589	3.16524	1.49995
chr5	43908082	43908367	Cerebellum_P348.atac_peak_149012	18	.	2.54154	3.57991	1.81825
chr5	43913185	43914753	Cerebellum_P348.atac_peak_149013	54	.	3.22868	7.95605	5.49172
chr5	43922087	43923048	Cerebellum_P348.atac_peak_149014	15	.	2.29771	3.15644	1.50953
chr5	43925666	43926889	Cerebellum_P348.atac_peak_149015	13	.	2.11272	2.93672	1.34801
chr5	43933275	43934567	Cerebellum_P348.atac_peak_149016	16	.	2.34344	3.40769	1.68975
chr5	43936016	43936269	Cerebellum_P348.atac_peak_149017	33	.	2.98473	5.44599	3.33406
chr5	43940853	43942944	Cerebellum_P348.atac_peak_149018	18	.	2.46621	3.64024	1.88212
chr5	43946486	43946868	Cerebellum_P348.atac_peak_149019	17	.	2.39088	3.53992	1.79129
chr5	43948491	43948698	Cerebellum_P348.atac_peak_149020	28	.	2.93486	4.93973	2.88519
chr5	43953808	43954484	Cerebellum_P348.atac_peak_149021	16	.	2.35262	3.41428	1.69304
chr5	43956481	43956769	Cerebellum_P348.atac_peak_149022	16	.	2.30916	3.34923	1.65257
chr5	43957675	43958357	Cerebellum_P348.atac_peak_149023	15	.	2.30526	3.2506	1.56951
chr5	43966092	43966647	Cerebellum_P348.atac_peak_149024	21	.	2.67471	4.0579	2.19195
chr5	43970603	43971527	Cerebellum_P348.atac_peak_149025	38	.	3.34169	6.01499	3.84664
chr5	43979176	43979416	Cerebellum_P348.atac_peak_149026	20	.	2.5771	3.8926	2.06291
chr5	43982527	43983892	Cerebellum_P348.atac_peak_149027	27	.	2.68001	4.74936	2.77143
chr5	43985066	43985755	Cerebellum_P348.atac_peak_149028	18	.	2.44854	3.66088	1.89395
chr5	43990137	43992457	Cerebellum_P348.atac_peak_149029	21	.	2.57977	4.02791	2.17648
chr5	43993511	43994444	Cerebellum_P348.atac_peak_149030	24	.	2.66245	4.33799	2.42246
chr5	43998987	44000766	Cerebellum_P348.atac_peak_149031	23	.	2.61517	4.19354	2.30832
chr5	44004350	44006178	Cerebellum_P348.atac_peak_149032	26	.	2.56691	4.58845	2.62034
chr5	44010211	44010588	Cerebellum_P348.atac_peak_149033	38	.	3.07149	6.01641	3.83958
chr5	44017363	44018456	Cerebellum_P348.atac_peak_149034	20	.	2.66654	3.91655	2.09
chr5	44022138	44025174	Cerebellum_P348.atac_peak_149035	16	.	2.34752	3.35782	1.66681
chr5	44034960	44036634	Cerebellum_P348.atac_peak_149036	26	.	2.71968	4.60817	2.65905
chr5	44041476	44042008	Cerebellum_P348.atac_peak_149037	20	.	2.64284	3.82638	2.01652
chr5	44044574	44044823	Cerebellum_P348.atac_peak_149038	20	.	2.55529	3.84938	2.02273
chr5	44047260	44048919	Cerebellum_P348.atac_peak_149039	26	.	2.6472	4.58321	2.64832
chr5	44053037	44053393	Cerebellum_P348.atac_peak_149040	34	.	2.94162	5.54031	3.40309
chr5	44061256	44062193	Cerebellum_P348.atac_peak_149041	17	.	2.46718	3.55551	1.79759
chr5	44066220	44067645	Cerebellum_P348.atac_peak_149042	16	.	2.3325	3.38021	1.6692
chr5	44069578	44069864	Cerebellum_P348.atac_peak_149043	22	.	2.54983	4.1758	2.29219
chr5	44072209	44072769	Cerebellum_P348.atac_peak_149044	12	.	2.16946	2.7598	1.21971
chr5	44073642	44074165	Cerebellum_P348.atac_peak_149045	17	.	2.37501	3.43728	1.72398
chr5	44077954	44078578	Cerebellum_P348.atac_peak_149046	14	.	2.30608	3.07277	1.43104
chr5	44085506	44085706	Cerebellum_P348.atac_peak_149047	18	.	2.61016	3.64405	1.86975
chr5	44091409	44092591	Cerebellum_P348.atac_peak_149048	32	.	2.73552	5.2841	3.21309
chr5	44096698	44097458	Cerebellum_P348.atac_peak_149049	21	.	2.31732	4.03156	2.16679
chr5	44099658	44099862	Cerebellum_P348.atac_peak_149050	16	.	2.21686	3.40212	1.68318
chr5	44102567	44102945	Cerebellum_P348.atac_peak_149051	27	.	2.78876	4.77912	2.78022
chr5	44109907	44110332	Cerebellum_P348.atac_peak_149052	10	.	2.15194	2.56091	1.05657
chr5	44111291	44112409	Cerebellum_P348.atac_peak_149053	13	.	2.18317	2.90056	1.31648
chr5	44115513	44116347	Cerebellum_P348.atac_peak_149054	16	.	2.28425	3.33937	1.64736
chr5	44121707	44122659	Cerebellum_P348.atac_peak_149055	16	.	2.27314	3.31086	1.63072
chr5	44131550	44133116	Cerebellum_P348.atac_peak_149056	14	.	2.18468	3.07175	1.45146
chr5	44136943	44137847	Cerebellum_P348.atac_peak_149057	16	.	2.28695	3.39753	1.68202
chr5	44140206	44141387	Cerebellum_P348.atac_peak_149058	23	.	2.61443	4.2794	2.36044
chr5	44147258	44147798	Cerebellum_P348.atac_peak_149059	14	.	2.32916	3.11171	1.46456
chr5	44156807	44157347	Cerebellum_P348.atac_peak_149060	14	.	2.37316	3.04997	1.42625
chr5	44160866	44161066	Cerebellum_P348.atac_peak_149061	22	.	2.66766	4.11616	2.24841
chr5	44163166	44163892	Cerebellum_P348.atac_peak_149062	39	.	3.28254	6.14276	3.97324
chr5	44170364	44171843	Cerebellum_P348.atac_peak_149063	20	.	2.70564	3.86216	2.04898
chr5	44176658	44178306	Cerebellum_P348.atac_peak_149064	33	.	3.57092	5.42967	3.36307
chr5	44186841	44187378	Cerebellum_P348.atac_peak_149065	46	.	4.10123	7.00418	4.64885
chr5	44190413	44191130	Cerebellum_P348.atac_peak_149066	12	.	2.27442	2.82229	1.25351
chr5	44195549	44196330	Cerebellum_P348.atac_peak_149067	12	.	2.19791	2.73398	1.20806
chr5	44203471	44204234	Cerebellum_P348.atac_peak_149068	13	.	2.20603	2.88417	1.30868
chr5	44206775	44207409	Cerebellum_P348.atac_peak_149069	10	.	2.11512	2.6042	1.09069
chr5	44209882	44210233	Cerebellum_P348.atac_peak_149070	15	.	2.35578	3.17684	1.52764
chr5	44219549	44220702	Cerebellum_P348.atac_peak_149071	20	.	2.60015	3.83857	2.02615
chr5	44224642	44225360	Cerebellum_P348.atac_peak_149072	13	.	2.23761	2.87656	1.30051
chr5	44227281	44227796	Cerebellum_P348.atac_peak_149073	38	.	3.26862	6.01123	3.82641
chr5	44237643	44237843	Cerebellum_P348.atac_peak_149074	13	.	2.51103	2.97784	1.38901
chr5	44242560	44242968	Cerebellum_P348.atac_peak_149075	15	.	2.56992	3.19858	1.52589
chr5	44245070	44245928	Cerebellum_P348.atac_peak_149076	21	.	2.7705	3.98596	2.15557
chr5	44248259	44248886	Cerebellum_P348.atac_peak_149077	22	.	2.86228	4.11267	2.26807
chr5	44255093	44255293	Cerebellum_P348.atac_peak_149078	37	.	3.65226	5.96295	3.7314
chr5	44260600	44261458	Cerebellum_P348.atac_peak_149079	27	.	3.01443	4.74728	2.73848
chr5	44267048	44268303	Cerebellum_P348.atac_peak_149080	15	.	2.48786	3.24937	1.57488
chr5	44276175	44276864	Cerebellum_P348.atac_peak_149081	14	.	2.51963	3.09731	1.4525
chr5	44290251	44290921	Cerebellum_P348.atac_peak_149082	28	.	3.35767	4.78442	2.80259
chr5	44297391	44297591	Cerebellum_P348.atac_peak_149083	17	.	2.81834	3.46037	1.72311
chr5	44303032	44303483	Cerebellum_P348.atac_peak_149084	18	.	2.88375	3.59399	1.81912
chr5	44305221	44306970	Cerebellum_P348.atac_peak_149085	14	.	2.6605	3.13983	1.49555
chr5	44309229	44309473	Cerebellum_P348.atac_peak_149086	33	.	3.57964	5.47501	3.34633
chr5	44313884	44314084	Cerebellum_P348.atac_peak_149087	26	.	3.31121	4.62334	2.65335
chr5	44319306	44320135	Cerebellum_P348.atac_peak_149088	11	.	2.46348	2.68775	1.1423
chr5	44334053	44334826	Cerebellum_P348.atac_peak_149089	109	.	5.29164	13.8408	10.9676
chr5	44341395	44341603	Cerebellum_P348.atac_peak_149090	33	.	3.70031	5.52832	3.35493
chr5	44357185	44357669	Cerebellum_P348.atac_peak_149091	12	.	2.51455	2.79566	1.22173
chr5	44360148	44360381	Cerebellum_P348.atac_peak_149092	22	.	3.17319	4.22452	2.2932
chr5	44374035	44375054	Cerebellum_P348.atac_peak_149093	19	.	2.94271	3.73443	1.93105
chr5	44381795	44382031	Cerebellum_P348.atac_peak_149094	15	.	2.71828	3.21675	1.52698
chr5	44385419	44385679	Cerebellum_P348.atac_peak_149095	32	.	3.61783	5.3532	3.22603
chr5	44396404	44396786	Cerebellum_P348.atac_peak_149096	15	.	2.67976	3.15424	1.51077
chr5	44399676	44400189	Cerebellum_P348.atac_peak_149097	21	.	3.00981	3.91292	2.1061
chr5	44401101	44402191	Cerebellum_P348.atac_peak_149098	11	.	2.48063	2.73261	1.19841
chr5	44406363	44407122	Cerebellum_P348.atac_peak_149099	19	.	2.82254	3.72176	1.94771
chr5	44408916	44410587	Cerebellum_P348.atac_peak_149100	24	.	2.9417	4.38261	2.46182
chr5	44412470	44412864	Cerebellum_P348.atac_peak_149101	24	.	2.7079	4.30317	2.40093
chr5	44414717	44414995	Cerebellum_P348.atac_peak_149102	23	.	2.69113	4.26371	2.35449
chr5	44417432	44418245	Cerebellum_P348.atac_peak_149103	16	.	2.42391	3.39246	1.68166
chr5	44424282	44424750	Cerebellum_P348.atac_peak_149104	12	.	2.3417	2.8504	1.26977
chr5	44426340	44428192	Cerebellum_P348.atac_peak_149105	16	.	2.60143	3.30461	1.61265
chr5	44435899	44436541	Cerebellum_P348.atac_peak_149106	22	.	2.85099	4.18191	2.29593
chr5	44437959	44439477	Cerebellum_P348.atac_peak_149107	13	.	2.32338	2.9399	1.34025
chr5	44451852	44453246	Cerebellum_P348.atac_peak_149108	14	.	2.39856	3.12564	1.4752
chr5	44461135	44461681	Cerebellum_P348.atac_peak_149109	13	.	2.34747	2.9573	1.35956
chr5	44465067	44465271	Cerebellum_P348.atac_peak_149110	22	.	2.83504	4.13572	2.23965
chr5	44470449	44470677	Cerebellum_P348.atac_peak_149111	13	.	2.35029	2.99998	1.38896
chr5	44472062	44472444	Cerebellum_P348.atac_peak_149112	12	.	2.20571	2.77459	1.22722
chr5	44474557	44475152	Cerebellum_P348.atac_peak_149113	19	.	2.53253	3.70548	1.93016
chr5	44476547	44476768	Cerebellum_P348.atac_peak_149114	38	.	3.37097	6.126	3.88176
chr5	44486253	44487473	Cerebellum_P348.atac_peak_149115	21	.	2.78304	4.02674	2.17358
chr5	44492626	44493074	Cerebellum_P348.atac_peak_149116	23	.	2.61094	4.2484	2.35044
chr5	44497586	44497989	Cerebellum_P348.atac_peak_149117	15	.	2.51273	3.28701	1.59788
chr5	44505894	44506829	Cerebellum_P348.atac_peak_149118	15	.	2.51282	3.28643	1.59277
chr5	44513733	44514520	Cerebellum_P348.atac_peak_149119	63	.	4.10104	8.82191	6.34466
chr5	44519382	44520562	Cerebellum_P348.atac_peak_149120	39	.	3.28592	6.2063	3.9929
chr5	44525591	44527575	Cerebellum_P348.atac_peak_149121	33	.	3.57322	5.37264	3.30261
chr5	44532474	44533123	Cerebellum_P348.atac_peak_149122	38	.	3.85286	6.08097	3.88427
chr5	44539108	44539428	Cerebellum_P348.atac_peak_149123	12	.	2.1966	2.73068	1.20628
chr5	44541247	44542325	Cerebellum_P348.atac_peak_149124	21	.	2.60135	3.97412	2.13147
chr5	44543294	44543763	Cerebellum_P348.atac_peak_149125	27	.	2.83471	4.78648	2.79376
chr5	44550475	44551529	Cerebellum_P348.atac_peak_149126	16	.	2.47155	3.39789	1.68303
chr5	44557990	44559521	Cerebellum_P348.atac_peak_149127	56	.	3.10358	8.05244	5.60187
chr5	44564915	44565406	Cerebellum_P348.atac_peak_149128	14	.	2.465	3.1181	1.47385
chr5	44573207	44574198	Cerebellum_P348.atac_peak_149129	27	.	2.75409	4.7145	2.7543
chr5	44576334	44576534	Cerebellum_P348.atac_peak_149130	12	.	2.13727	2.82504	1.2639
chr5	44577717	44579189	Cerebellum_P348.atac_peak_149131	26	.	2.61162	4.52516	2.61248
chr5	44586275	44588014	Cerebellum_P348.atac_peak_149132	29	.	3.01473	4.94374	2.93691
chr5	44592103	44592303	Cerebellum_P348.atac_peak_149133	33	.	3.53395	5.42703	3.30607
chr5	44595562	44596081	Cerebellum_P348.atac_peak_149134	13	.	2.59127	2.95342	1.3357
chr5	44600251	44600500	Cerebellum_P348.atac_peak_149135	23	.	3.00985	4.30005	2.36888
chr5	44601960	44602176	Cerebellum_P348.atac_peak_149136	32	.	3.50947	5.33938	3.23592
chr5	44603096	44603310	Cerebellum_P348.atac_peak_149137	29	.	3.37982	5.04073	2.96839
chr5	44604184	44605283	Cerebellum_P348.atac_peak_149138	32	.	3.44745	5.3377	3.26788
chr5	44610553	44612303	Cerebellum_P348.atac_peak_149139	31	.	3.44889	5.25843	3.17095
chr5	44617187	44618735	Cerebellum_P348.atac_peak_149140	19	.	2.77662	3.73145	1.97395
chr5	44625429	44626213	Cerebellum_P348.atac_peak_149141	12	.	1.91395	2.77827	1.22616
chr5	44627991	44628838	Cerebellum_P348.atac_peak_149142	20	.	2.23588	3.81931	2.00672
chr5	44629833	44630131	Cerebellum_P348.atac_peak_149143	29	.	2.65559	5.03762	2.97528
chr5	44637933	44639292	Cerebellum_P348.atac_peak_149144	26	.	3.28212	4.65382	2.66944
chr5	44649759	44650008	Cerebellum_P348.atac_peak_149145	30	.	3.49329	5.10905	3.0569
chr5	44657072	44658694	Cerebellum_P348.atac_peak_149146	26	.	3.09318	4.65691	2.67548
chr5	44659675	44660261	Cerebellum_P348.atac_peak_149147	17	.	2.60244	3.4614	1.73239
chr5	44666674	44667261	Cerebellum_P348.atac_peak_149148	42	.	3.87039	6.57527	4.265
chr5	44669822	44670237	Cerebellum_P348.atac_peak_149149	24	.	2.92194	4.38262	2.46708
chr5	44674011	44675600	Cerebellum_P348.atac_peak_149150	26	.	2.92437	4.63402	2.67007
chr5	44677390	44678295	Cerebellum_P348.atac_peak_149151	26	.	2.96237	4.56493	2.60475
chr5	44684502	44685866	Cerebellum_P348.atac_peak_149152	32	.	3.38136	5.33837	3.22312
chr5	44691745	44692743	Cerebellum_P348.atac_peak_149153	27	.	3.16834	4.67191	2.71457
chr5	44694213	44694475	Cerebellum_P348.atac_peak_149154	21	.	2.85304	4.05551	2.19882
chr5	44698419	44698619	Cerebellum_P348.atac_peak_149155	12	.	2.4733	2.86159	1.26979
chr5	44704576	44705693	Cerebellum_P348.atac_peak_149156	18	.	2.80902	3.67132	1.8816
chr5	44706760	44707181	Cerebellum_P348.atac_peak_149157	51	.	4.30983	7.59818	5.18694
chr5	44710607	44711617	Cerebellum_P348.atac_peak_149158	13	.	2.56852	2.9144	1.32619
chr5	44715018	44715658	Cerebellum_P348.atac_peak_149159	29	.	3.47284	4.98417	2.92086
chr5	44721412	44723186	Cerebellum_P348.atac_peak_149160	15	.	2.41332	3.22601	1.55736
chr5	44724676	44724918	Cerebellum_P348.atac_peak_149161	23	.	2.61983	4.25481	2.34253
chr5	44727797	44728638	Cerebellum_P348.atac_peak_149162	21	.	2.53879	4.02607	2.17231
chr5	44730872	44731141	Cerebellum_P348.atac_peak_149163	16	.	2.41814	3.36373	1.66146
chr5	44744302	44745199	Cerebellum_P348.atac_peak_149164	14	.	2.32932	3.08577	1.45487
chr5	44746221	44746903	Cerebellum_P348.atac_peak_149165	12	.	2.29921	2.77753	1.21927
chr5	44748531	44749081	Cerebellum_P348.atac_peak_149166	24	.	3.02044	4.43305	2.4908
chr5	44756244	44756655	Cerebellum_P348.atac_peak_149167	16	.	2.70373	3.39436	1.68213
chr5	44760229	44760497	Cerebellum_P348.atac_peak_149168	19	.	2.67955	3.71169	1.91336
chr5	44766476	44767649	Cerebellum_P348.atac_peak_149169	40	.	3.01973	6.2927	4.08716
chr5	44777482	44778191	Cerebellum_P348.atac_peak_149170	23	.	2.98631	4.24126	2.32467
chr5	44779711	44780176	Cerebellum_P348.atac_peak_149171	31	.	3.28681	5.26026	3.14904
chr5	44784222	44786161	Cerebellum_P348.atac_peak_149172	24	.	3.00543	4.29146	2.42786
chr5	44789668	44790203	Cerebellum_P348.atac_peak_149173	11	.	2.2686	2.7291	1.19635
chr5	44791067	44791626	Cerebellum_P348.atac_peak_149174	23	.	2.89157	4.19306	2.33174
chr5	44796477	44797258	Cerebellum_P348.atac_peak_149175	15	.	2.56353	3.27399	1.59309
chr5	44800788	44801516	Cerebellum_P348.atac_peak_149176	16	.	2.62262	3.35238	1.63536
chr5	44805972	44807503	Cerebellum_P348.atac_peak_149177	21	.	2.78964	3.98453	2.12522
chr5	44809103	44810051	Cerebellum_P348.atac_peak_149178	17	.	2.63763	3.46353	1.74023
chr5	44812295	44812942	Cerebellum_P348.atac_peak_149179	14	.	2.60379	3.09313	1.45111
chr5	44817950	44818543	Cerebellum_P348.atac_peak_149180	35	.	3.31387	5.64871	3.51993
chr5	44820718	44821640	Cerebellum_P348.atac_peak_149181	15	.	2.4224	3.19316	1.54369
chr5	44823448	44824079	Cerebellum_P348.atac_peak_149182	12	.	2.35418	2.75703	1.20804
chr5	44830906	44832358	Cerebellum_P348.atac_peak_149183	15	.	2.50769	3.23271	1.55471
chr5	44841348	44841590	Cerebellum_P348.atac_peak_149184	23	.	3.06518	4.26017	2.34905
chr5	44843551	44843751	Cerebellum_P348.atac_peak_149185	28	.	3.32563	4.82202	2.80416
chr5	44848323	44849156	Cerebellum_P348.atac_peak_149186	23	.	3.06877	4.25735	2.37079
chr5	44855364	44856081	Cerebellum_P348.atac_peak_149187	15	.	2.57528	3.25872	1.57721
chr5	44868380	44869576	Cerebellum_P348.atac_peak_149188	36	.	3.21302	5.77189	3.69913
chr5	44874089	44874595	Cerebellum_P348.atac_peak_149189	19	.	2.8843	3.79663	1.97893
chr5	44886123	44888211	Cerebellum_P348.atac_peak_149190	24	.	2.99615	4.34166	2.43984
chr5	44898971	44899774	Cerebellum_P348.atac_peak_149191	14	.	2.65326	3.08346	1.43092
chr5	44901174	44901597	Cerebellum_P348.atac_peak_149192	13	.	2.58973	2.95267	1.33638
chr5	44902761	44902976	Cerebellum_P348.atac_peak_149193	23	.	3.19742	4.31317	2.37839
chr5	44933140	44933513	Cerebellum_P348.atac_peak_149194	35	.	3.70732	5.66613	3.51904
chr5	44938643	44939210	Cerebellum_P348.atac_peak_149195	12	.	2.50506	2.86518	1.27512
chr5	44943649	44943930	Cerebellum_P348.atac_peak_149196	42	.	3.64572	6.54587	4.23177
chr5	44944812	44946203	Cerebellum_P348.atac_peak_149197	15	.	2.52501	3.23961	1.5691
chr5	44951950	44952199	Cerebellum_P348.atac_peak_149198	44	.	3.65916	6.73167	4.41941
chr5	44955022	44955270	Cerebellum_P348.atac_peak_149199	57	.	4.05688	8.20334	5.71269
chr5	44962491	44962952	Cerebellum_P348.atac_peak_149200	13	.	2.57589	2.92654	1.32206
chr5	44973295	44973983	Cerebellum_P348.atac_peak_149201	15	.	2.62061	3.14089	1.50241
chr5	44978600	44978954	Cerebellum_P348.atac_peak_149202	30	.	3.32738	5.15616	3.07873
chr5	44980301	44980518	Cerebellum_P348.atac_peak_149203	18	.	2.81198	3.62204	1.84027
chr5	44990630	44991640	Cerebellum_P348.atac_peak_149204	19	.	2.72159	3.67966	1.90373
chr5	45003026	45003544	Cerebellum_P348.atac_peak_149205	34	.	3.34922	5.6673	3.49768
chr5	45005232	45005446	Cerebellum_P348.atac_peak_149206	31	.	3.272	5.21569	3.11054
chr5	45006609	45008019	Cerebellum_P348.atac_peak_149207	19	.	2.7118	3.66452	1.90573
chr5	45013085	45014421	Cerebellum_P348.atac_peak_149208	21	.	3.0255	4.00761	2.14476
chr5	45020311	45020535	Cerebellum_P348.atac_peak_149209	22	.	3.0452	4.17263	2.27069
chr5	45025828	45026609	Cerebellum_P348.atac_peak_149210	11	.	2.30768	2.64551	1.13765
chr5	45030764	45032036	Cerebellum_P348.atac_peak_149211	29	.	3.06757	4.97486	2.94191
chr5	45036386	45037523	Cerebellum_P348.atac_peak_149212	30	.	3.30506	5.14366	3.08793
chr5	45043339	45044585	Cerebellum_P348.atac_peak_149213	20	.	2.83418	3.8743	2.0456
chr5	45045783	45046433	Cerebellum_P348.atac_peak_149214	15	.	2.50498	3.23771	1.56072
chr5	45050908	45052289	Cerebellum_P348.atac_peak_149215	29	.	3.07076	4.99862	2.99013
chr5	45059399	45060031	Cerebellum_P348.atac_peak_149216	24	.	2.83234	4.35735	2.43187
chr5	45061837	45063652	Cerebellum_P348.atac_peak_149217	11	.	2.11404	2.61743	1.11826
chr5	45068080	45068764	Cerebellum_P348.atac_peak_149218	35	.	2.98105	5.69263	3.53011
chr5	45082391	45083290	Cerebellum_P348.atac_peak_149219	15	.	2.21476	3.1899	1.52621
chr5	45084337	45085423	Cerebellum_P348.atac_peak_149220	41	.	3.1764	6.41052	4.15234
chr5	45093860	45095175	Cerebellum_P348.atac_peak_149221	35	.	3.73866	5.74618	3.59316
chr5	45100978	45102396	Cerebellum_P348.atac_peak_149222	13	.	2.60032	2.98562	1.37423
chr5	45115913	45116301	Cerebellum_P348.atac_peak_149223	15	.	2.45569	3.23591	1.56932
chr5	45119843	45120252	Cerebellum_P348.atac_peak_149224	40	.	3.18107	6.32353	4.05822
chr5	45127730	45128564	Cerebellum_P348.atac_peak_149225	17	.	2.45391	3.46287	1.72113
chr5	45133562	45134136	Cerebellum_P348.atac_peak_149226	13	.	2.29614	2.89893	1.30318
chr5	45137087	45137568	Cerebellum_P348.atac_peak_149227	18	.	2.43543	3.61729	1.86698
chr5	45138919	45140495	Cerebellum_P348.atac_peak_149228	17	.	2.37868	3.42873	1.72845
chr5	45146543	45146789	Cerebellum_P348.atac_peak_149229	39	.	3.18851	6.16524	3.92281
chr5	45150581	45150999	Cerebellum_P348.atac_peak_149230	20	.	2.63432	3.87949	2.05104
chr5	45154703	45155002	Cerebellum_P348.atac_peak_149231	21	.	2.77112	3.95724	2.11118
chr5	45158644	45160056	Cerebellum_P348.atac_peak_149232	15	.	2.47391	3.2486	1.57326
chr5	45167521	45169648	Cerebellum_P348.atac_peak_149233	21	.	2.74467	3.92827	2.1033
chr5	45176024	45176262	Cerebellum_P348.atac_peak_149234	32	.	3.32725	5.29379	3.21393
chr5	45178813	45179366	Cerebellum_P348.atac_peak_149235	19	.	2.88406	3.74421	1.94014
chr5	45183923	45184171	Cerebellum_P348.atac_peak_149236	37	.	3.85871	6.00916	3.79009
chr5	45185419	45186273	Cerebellum_P348.atac_peak_149237	31	.	3.54061	5.19846	3.11677
chr5	45193402	45194425	Cerebellum_P348.atac_peak_149238	20	.	3.01055	3.92411	2.09567
chr5	45198536	45198786	Cerebellum_P348.atac_peak_149239	17	.	2.70799	3.45503	1.73984
chr5	45200494	45200877	Cerebellum_P348.atac_peak_149240	10	.	2.29582	2.49507	1.03011
chr5	45205892	45206581	Cerebellum_P348.atac_peak_149241	16	.	2.53068	3.40991	1.69803
chr5	45208335	45209161	Cerebellum_P348.atac_peak_149242	14	.	2.41415	3.07107	1.43855
chr5	45210021	45211000	Cerebellum_P348.atac_peak_149243	14	.	2.47023	3.07877	1.45511
chr5	45220608	45221572	Cerebellum_P348.atac_peak_149244	52	.	4.27424	7.57757	5.24043
chr5	45222474	45223246	Cerebellum_P348.atac_peak_149245	15	.	2.69672	3.20692	1.56382
chr5	45228099	45228332	Cerebellum_P348.atac_peak_149246	31	.	3.581	5.28199	3.17787
chr5	45233044	45233244	Cerebellum_P348.atac_peak_149247	20	.	3.03354	3.90754	2.04854
chr5	45239712	45241321	Cerebellum_P348.atac_peak_149248	21	.	3.06973	4.04759	2.18549
chr5	45248278	45248633	Cerebellum_P348.atac_peak_149249	29	.	3.45507	4.96011	2.91104
chr5	45254789	45255262	Cerebellum_P348.atac_peak_149250	17	.	2.77718	3.44338	1.71699
chr5	45256185	45256453	Cerebellum_P348.atac_peak_149251	20	.	2.9071	3.83414	2.00538
chr5	45261290	45261886	Cerebellum_P348.atac_peak_149252	15	.	2.69149	3.17222	1.50908
chr5	45269677	45271664	Cerebellum_P348.atac_peak_149253	13	.	2.49299	2.92727	1.34725
chr5	45276471	45276696	Cerebellum_P348.atac_peak_149254	17	.	2.87062	3.55762	1.78785
chr5	45285379	45287048	Cerebellum_P348.atac_peak_149255	19	.	2.90882	3.74323	1.9584
chr5	45290212	45290852	Cerebellum_P348.atac_peak_149256	30	.	3.23721	5.11177	3.08259
chr5	45292142	45292475	Cerebellum_P348.atac_peak_149257	19	.	2.83247	3.76689	1.98775
chr5	45294235	45294800	Cerebellum_P348.atac_peak_149258	12	.	2.45627	2.87383	1.29744
chr5	45301130	45302485	Cerebellum_P348.atac_peak_149259	15	.	2.71671	3.22316	1.53667
chr5	45310374	45311504	Cerebellum_P348.atac_peak_149260	21	.	3.04284	3.97139	2.11884
chr5	45321211	45321509	Cerebellum_P348.atac_peak_149261	15	.	2.73815	3.26661	1.5678
chr5	45325563	45326277	Cerebellum_P348.atac_peak_149262	35	.	3.7293	5.67851	3.51548
chr5	45332384	45333470	Cerebellum_P348.atac_peak_149263	15	.	2.73245	3.25222	1.55598
chr5	45338614	45338867	Cerebellum_P348.atac_peak_149264	21	.	3.06328	3.98847	2.1176
chr5	45352060	45352987	Cerebellum_P348.atac_peak_149265	11	.	2.49138	2.74729	1.18643
chr5	45354080	45354927	Cerebellum_P348.atac_peak_149266	13	.	2.61225	2.99594	1.36614
chr5	45361868	45362111	Cerebellum_P348.atac_peak_149267	29	.	3.44051	4.95153	2.93255
chr5	45366084	45366504	Cerebellum_P348.atac_peak_149268	14	.	2.54374	3.07433	1.45177
chr5	45368547	45369281	Cerebellum_P348.atac_peak_149269	21	.	2.98486	3.98434	2.133
chr5	45375700	45375931	Cerebellum_P348.atac_peak_149270	36	.	3.79832	5.83875	3.64084
chr5	45380136	45381260	Cerebellum_P348.atac_peak_149271	15	.	2.72403	3.23707	1.54645
chr5	45386957	45387157	Cerebellum_P348.atac_peak_149272	10	.	2.37459	2.51001	1.01652
chr5	45389130	45389995	Cerebellum_P348.atac_peak_149273	19	.	2.89464	3.6714	1.92699
chr5	45400066	45400926	Cerebellum_P348.atac_peak_149274	10	.	2.37459	2.51001	1.01652
chr5	45415880	45416080	Cerebellum_P348.atac_peak_149275	23	.	3.18344	4.2793	2.35128
chr5	45419112	45419506	Cerebellum_P348.atac_peak_149276	23	.	3.17107	4.27582	2.36071
chr5	45426294	45426949	Cerebellum_P348.atac_peak_149277	15	.	2.72336	3.24362	1.55519
chr5	45429958	45430397	Cerebellum_P348.atac_peak_149278	10	.	2.28921	2.4897	1.03307
chr5	45431585	45432385	Cerebellum_P348.atac_peak_149279	18	.	2.83491	3.64299	1.88094
chr5	45435289	45435517	Cerebellum_P348.atac_peak_149280	28	.	3.45617	4.93369	2.87983
chr5	45448339	45449887	Cerebellum_P348.atac_peak_149281	25	.	3.26607	4.53403	2.58565
chr5	45468526	45468981	Cerebellum_P348.atac_peak_149282	18	.	2.90832	3.66661	1.88359
chr5	45477328	45477854	Cerebellum_P348.atac_peak_149283	11	.	2.49583	2.75749	1.19432
chr5	45482957	45483667	Cerebellum_P348.atac_peak_149284	15	.	2.73713	3.24955	1.54759
chr5	45489052	45490778	Cerebellum_P348.atac_peak_149285	36	.	3.69042	5.70265	3.601
chr5	45498919	45499732	Cerebellum_P348.atac_peak_149286	14	.	2.61283	3.08813	1.44176
chr5	45502902	45504973	Cerebellum_P348.atac_peak_149287	21	.	2.97228	3.93743	2.10715
chr5	45511790	45512352	Cerebellum_P348.atac_peak_149288	16	.	2.82233	3.44389	1.6981
chr5	45524613	45525962	Cerebellum_P348.atac_peak_149289	105	.	5.31359	13.334	10.5885
chr5	45535753	45537198	Cerebellum_P348.atac_peak_149290	26	.	3.27668	4.5644	2.6088
chr5	45551917	45553271	Cerebellum_P348.atac_peak_149291	20	.	2.99942	3.89576	2.07219
chr5	45556563	45556781	Cerebellum_P348.atac_peak_149292	22	.	3.03126	4.11656	2.22372
chr5	45558305	45558505	Cerebellum_P348.atac_peak_149293	10	.	2.37459	2.51001	1.01652
chr5	45559673	45560485	Cerebellum_P348.atac_peak_149294	13	.	2.58251	2.94215	1.34608
chr5	45570095	45570996	Cerebellum_P348.atac_peak_149295	10	.	2.36877	2.50698	1.03561
chr5	45577714	45578253	Cerebellum_P348.atac_peak_149296	13	.	2.47369	2.91488	1.34993
chr5	45581123	45581350	Cerebellum_P348.atac_peak_149297	12	.	2.38529	2.84928	1.27799
chr5	45586587	45587405	Cerebellum_P348.atac_peak_149298	12	.	2.40468	2.73139	1.20325
chr5	45592140	45593012	Cerebellum_P348.atac_peak_149299	19	.	2.89704	3.73911	1.94517
chr5	45595645	45596023	Cerebellum_P348.atac_peak_149300	10	.	2.368	2.49978	1.01652
chr5	45607671	45608394	Cerebellum_P348.atac_peak_149301	24	.	3.22751	4.38967	2.44153
chr5	45620891	45621091	Cerebellum_P348.atac_peak_149302	19	.	2.93891	3.75695	1.96384
chr5	45626133	45628377	Cerebellum_P348.atac_peak_149303	20	.	2.88751	3.81893	2.01696
chr5	45632254	45633403	Cerebellum_P348.atac_peak_149304	16	.	2.44126	3.39062	1.6818
chr5	45635276	45635611	Cerebellum_P348.atac_peak_149305	12	.	2.24285	2.87431	1.29665
chr5	45642122	45642907	Cerebellum_P348.atac_peak_149306	13	.	2.31442	2.96096	1.35703
chr5	45644850	45645119	Cerebellum_P348.atac_peak_149307	20	.	2.68776	3.93771	2.0938
chr5	45649157	45649395	Cerebellum_P348.atac_peak_149308	31	.	3.31233	5.2329	3.15561
chr5	45656395	45656690	Cerebellum_P348.atac_peak_149309	13	.	2.50112	3.0038	1.39407
chr5	45660045	45660290	Cerebellum_P348.atac_peak_149310	20	.	2.75247	3.81374	2.01665
chr5	45671760	45672354	Cerebellum_P348.atac_peak_149311	15	.	2.44966	3.2367	1.57541
chr5	45678006	45678216	Cerebellum_P348.atac_peak_149312	21	.	2.82129	3.93793	2.10212
chr5	45689763	45689963	Cerebellum_P348.atac_peak_149313	12	.	2.20758	2.81982	1.24504
chr5	45693038	45693663	Cerebellum_P348.atac_peak_149314	10	.	2.15624	2.56871	1.09253
chr5	45694672	45695233	Cerebellum_P348.atac_peak_149315	11	.	2.25912	2.64538	1.12959
chr5	45702238	45702868	Cerebellum_P348.atac_peak_149316	52	.	3.9835	7.55584	5.22191
chr5	45703749	45704380	Cerebellum_P348.atac_peak_149317	17	.	2.63906	3.55226	1.79687
chr5	45721617	45722018	Cerebellum_P348.atac_peak_149318	17	.	2.77416	3.4623	1.74071
chr5	45729475	45729675	Cerebellum_P348.atac_peak_149319	21	.	3.03198	4.03368	2.18387
chr5	45738812	45739380	Cerebellum_P348.atac_peak_149320	13	.	2.6229	3.01209	1.37479
chr5	45745315	45746874	Cerebellum_P348.atac_peak_149321	26	.	2.65124	4.65331	2.68035
chr5	45750324	45752092	Cerebellum_P348.atac_peak_149322	62	.	3.52308	8.73226	6.28983
chr5	45757784	45759251	Cerebellum_P348.atac_peak_149323	25	.	3.07635	4.46235	2.53273
chr5	45774583	45775450	Cerebellum_P348.atac_peak_149324	10	.	2.39176	2.54435	1.04082
chr5	45800387	45800601	Cerebellum_P348.atac_peak_149325	15	.	2.52685	3.23689	1.57318
chr5	45806744	45807326	Cerebellum_P348.atac_peak_149326	11	.	2.19019	2.66825	1.1414
chr5	45809738	45810406	Cerebellum_P348.atac_peak_149327	29	.	3.20048	4.97767	2.92627
chr5	45819946	45822279	Cerebellum_P348.atac_peak_149328	28	.	3.02832	4.81879	2.86652
chr5	45827597	45827831	Cerebellum_P348.atac_peak_149329	17	.	2.51139	3.55176	1.7976
chr5	45830442	45830717	Cerebellum_P348.atac_peak_149330	16	.	2.43339	3.3325	1.64144
chr5	45831867	45833208	Cerebellum_P348.atac_peak_149331	12	.	2.21823	2.75467	1.21755
chr5	45834599	45835111	Cerebellum_P348.atac_peak_149332	11	.	2.2485	2.70858	1.18263
chr5	45840344	45840602	Cerebellum_P348.atac_peak_149333	22	.	2.87784	4.09316	2.22396
chr5	45844353	45845442	Cerebellum_P348.atac_peak_149334	20	.	2.70401	3.81207	2.00484
chr5	45849855	45851146	Cerebellum_P348.atac_peak_149335	15	.	2.41707	3.15356	1.50407
chr5	45855197	45856145	Cerebellum_P348.atac_peak_149336	16	.	2.46747	3.28752	1.60357
chr5	45857392	45858206	Cerebellum_P348.atac_peak_149337	12	.	2.26018	2.75642	1.21724
chr5	45860692	45861305	Cerebellum_P348.atac_peak_149338	16	.	2.42026	3.36288	1.66518
chr5	45862289	45863143	Cerebellum_P348.atac_peak_149339	14	.	2.30091	3.00848	1.40138
chr5	45865337	45866949	Cerebellum_P348.atac_peak_149340	13	.	2.26666	2.89612	1.31255
chr5	45871405	45872463	Cerebellum_P348.atac_peak_149341	13	.	2.36069	2.95782	1.35613
chr5	45874619	45875824	Cerebellum_P348.atac_peak_149342	16	.	2.503	3.32017	1.63715
chr5	45882953	45883252	Cerebellum_P348.atac_peak_149343	19	.	2.57175	3.78146	1.98371
chr5	45892341	45892698	Cerebellum_P348.atac_peak_149344	16	.	2.45833	3.37946	1.66818
chr5	45896205	45896605	Cerebellum_P348.atac_peak_149345	12	.	2.30003	2.84734	1.28449
chr5	45904118	45904716	Cerebellum_P348.atac_peak_149346	15	.	2.32861	3.2193	1.54967
chr5	45908736	45909130	Cerebellum_P348.atac_peak_149347	18	.	2.46768	3.66955	1.89525
chr5	45920779	45921666	Cerebellum_P348.atac_peak_149348	14	.	2.49825	3.05765	1.42225
chr5	45928876	45929162	Cerebellum_P348.atac_peak_149349	11	.	2.27975	2.63297	1.14774
chr5	45935635	45936394	Cerebellum_P348.atac_peak_149350	29	.	3.07201	4.98048	2.96231
chr5	45953789	45955620	Cerebellum_P348.atac_peak_149351	34	.	3.32575	5.61219	3.4608
chr5	45962468	45963256	Cerebellum_P348.atac_peak_149352	13	.	2.61077	2.99184	1.36257
chr5	46022464	46023385	Cerebellum_P348.atac_peak_149353	45	.	3.91918	6.80571	4.53824
chr5	46066568	46067425	Cerebellum_P348.atac_peak_149354	11	.	2.46592	2.69263	1.14576
chr5	46074759	46075263	Cerebellum_P348.atac_peak_149355	10	.	2.37459	2.51001	1.01652
chr5	46088603	46089454	Cerebellum_P348.atac_peak_149356	15	.	2.6471	3.16213	1.50581
chr5	46095926	46096200	Cerebellum_P348.atac_peak_149357	54	.	4.28725	7.92224	5.47686
chr5	46110776	46111343	Cerebellum_P348.atac_peak_149358	17	.	2.67892	3.45056	1.71674
chr5	46113026	46113226	Cerebellum_P348.atac_peak_149359	14	.	2.45594	3.04804	1.43842
chr5	46115055	46115805	Cerebellum_P348.atac_peak_149360	15	.	2.49615	3.14213	1.50149
chr5	46128840	46129044	Cerebellum_P348.atac_peak_149361	17	.	2.55766	3.55381	1.79104
chr5	46137749	46138668	Cerebellum_P348.atac_peak_149362	12	.	2.35815	2.85553	1.28426
chr5	46147915	46149038	Cerebellum_P348.atac_peak_149363	14	.	2.33001	3.02042	1.40473
chr5	46161656	46161856	Cerebellum_P348.atac_peak_149364	15	.	2.37776	3.25645	1.57005
chr5	46165350	46166206	Cerebellum_P348.atac_peak_149365	16	.	2.51334	3.35874	1.66058
chr5	46169685	46169903	Cerebellum_P348.atac_peak_149366	29	.	3.09943	4.95207	2.90283
chr5	46183044	46184196	Cerebellum_P348.atac_peak_149367	17	.	2.57888	3.45285	1.72402
chr5	46187158	46187442	Cerebellum_P348.atac_peak_149368	15	.	2.53582	3.20204	1.53712
chr5	46190203	46190537	Cerebellum_P348.atac_peak_149369	27	.	3.25175	4.71634	2.71135
chr5	46195372	46196210	Cerebellum_P348.atac_peak_149370	16	.	2.55816	3.36056	1.65334
chr5	46202036	46203595	Cerebellum_P348.atac_peak_149371	13	.	2.23833	2.92601	1.33291
chr5	46217293	46217651	Cerebellum_P348.atac_peak_149372	39	.	3.56815	6.20149	3.93996
chr5	46222563	46223277	Cerebellum_P348.atac_peak_149373	184	.	5.59514	21.5991	18.4842
chr5	46230045	46231101	Cerebellum_P348.atac_peak_149374	18	.	2.49972	3.60179	1.85654
chr5	46238146	46239891	Cerebellum_P348.atac_peak_149375	15	.	2.55485	3.26818	1.58729
chr5	46254823	46255387	Cerebellum_P348.atac_peak_149376	27	.	3.15209	4.7048	2.70864
chr5	46258557	46259552	Cerebellum_P348.atac_peak_149377	13	.	2.4493	2.93958	1.33636
chr5	46266028	46267205	Cerebellum_P348.atac_peak_149378	13	.	2.44225	2.98603	1.38333
chr5	46269425	46270339	Cerebellum_P348.atac_peak_149379	16	.	2.59808	3.35239	1.65766
chr5	46278230	46279764	Cerebellum_P348.atac_peak_149380	19	.	2.59594	3.76771	1.96917
chr5	46290444	46290973	Cerebellum_P348.atac_peak_149381	22	.	2.6961	4.10835	2.246
chr5	46293348	46294098	Cerebellum_P348.atac_peak_149382	19	.	2.66181	3.69427	1.91302
chr5	46299806	46301897	Cerebellum_P348.atac_peak_149383	26	.	3.10596	4.58606	2.69071
chr5	46302749	46303091	Cerebellum_P348.atac_peak_149384	22	.	2.8812	4.07497	2.20814
chr5	46308616	46309190	Cerebellum_P348.atac_peak_149385	17	.	2.8427	3.50723	1.75517
chr5	46327752	46328657	Cerebellum_P348.atac_peak_149386	21	.	2.777	3.9791	2.13541
chr5	46334772	46335454	Cerebellum_P348.atac_peak_149387	15	.	2.68594	3.25169	1.56917
chr5	46340248	46340448	Cerebellum_P348.atac_peak_149388	22	.	3.11962	4.12331	2.22512
chr5	46351442	46351677	Cerebellum_P348.atac_peak_149389	62	.	4.87297	8.82919	6.24538
chr5	46370737	46371743	Cerebellum_P348.atac_peak_149390	56	.	4.53552	8.04947	5.63678
chr5	46381721	46381964	Cerebellum_P348.atac_peak_149391	75	.	5.33062	10.248	7.54631
chr5	46388998	46390105	Cerebellum_P348.atac_peak_149392	38	.	3.73375	6.02256	3.81182
chr5	46414382	46414668	Cerebellum_P348.atac_peak_149393	36	.	3.77776	5.8048	3.6216
chr5	46424753	46425405	Cerebellum_P348.atac_peak_149394	18	.	2.88518	3.58315	1.80396
chr5	46449930	46450892	Cerebellum_P348.atac_peak_149395	11	.	2.48178	2.72433	1.16819
chr5	46459308	46459508	Cerebellum_P348.atac_peak_149396	23	.	3.15524	4.24192	2.33543
chr5	46467160	46467874	Cerebellum_P348.atac_peak_149397	16	.	2.73137	3.38927	1.66889
chr5	46478117	46478505	Cerebellum_P348.atac_peak_149398	101	.	4.81394	12.9912	10.1384
chr5	46481907	46482599	Cerebellum_P348.atac_peak_149399	53	.	3.63016	7.66878	5.33106
chr5	46513349	46513549	Cerebellum_P348.atac_peak_149400	19	.	2.96059	3.75048	1.9313
chr5	46524711	46524921	Cerebellum_P348.atac_peak_149401	19	.	2.9428	3.72182	1.91494
chr5	46534048	46534767	Cerebellum_P348.atac_peak_149402	18	.	2.79817	3.65019	1.88332
chr5	46537997	46538326	Cerebellum_P348.atac_peak_149403	103	.	5.77471	13.1599	10.356
chr5	46559683	46559883	Cerebellum_P348.atac_peak_149404	15	.	2.73078	3.25171	1.55714
chr5	46574146	46575046	Cerebellum_P348.atac_peak_149405	127	.	5.62979	15.4095	12.7505
chr5	46588305	46588505	Cerebellum_P348.atac_peak_149406	13	.	2.59127	2.95494	1.33762
chr5	46610587	46610856	Cerebellum_P348.atac_peak_149407	15	.	2.68771	3.17029	1.51046
chr5	46618388	46619092	Cerebellum_P348.atac_peak_149408	13	.	2.50996	2.95313	1.3448
chr5	46622022	46622418	Cerebellum_P348.atac_peak_149409	17	.	2.69954	3.47682	1.74817
chr5	46624538	46625021	Cerebellum_P348.atac_peak_149410	12	.	2.39495	2.84753	1.26283
chr5	46627678	46627994	Cerebellum_P348.atac_peak_149411	29	.	3.16558	4.9742	2.93183
chr5	46636623	46638622	Cerebellum_P348.atac_peak_149412	16	.	2.46524	3.29568	1.61618
chr5	46641093	46642041	Cerebellum_P348.atac_peak_149413	14	.	2.56495	3.12478	1.47652
chr5	46649444	46649947	Cerebellum_P348.atac_peak_149414	11	.	2.45923	2.68253	1.14667
chr5	46653504	46654406	Cerebellum_P348.atac_peak_149415	18	.	2.70007	3.5959	1.83862
chr5	46655880	46657296	Cerebellum_P348.atac_peak_149416	13	.	2.41213	2.89151	1.30165
chr5	46663644	46664437	Cerebellum_P348.atac_peak_149417	16	.	2.67506	3.31208	1.60994
chr5	46665366	46666107	Cerebellum_P348.atac_peak_149418	15	.	2.70958	3.26614	1.59372
chr5	46672440	46673000	Cerebellum_P348.atac_peak_149419	24	.	3.17852	4.3317	2.42483
chr5	46678377	46679800	Cerebellum_P348.atac_peak_149420	21	.	3.08838	4.06711	2.18903
chr5	46684861	46685605	Cerebellum_P348.atac_peak_149421	13	.	2.60849	2.99718	1.37175
chr5	46694728	46695096	Cerebellum_P348.atac_peak_149422	11	.	2.33484	2.59543	1.10948
chr5	46699925	46700192	Cerebellum_P348.atac_peak_149423	38	.	3.77726	6.13659	3.8988
chr5	46714310	46715440	Cerebellum_P348.atac_peak_149424	34	.	3.66244	5.57492	3.46056
chr5	46736040	46736635	Cerebellum_P348.atac_peak_149425	207	.	6.76869	23.9216	20.7324
chr5	46740759	46741411	Cerebellum_P348.atac_peak_149426	47	.	3.49614	7.15718	4.79104
chr5	46767521	46768270	Cerebellum_P348.atac_peak_149427	13	.	2.60404	2.97011	1.34283
chr5	46793322	46793522	Cerebellum_P348.atac_peak_149428	17	.	2.86584	3.54869	1.78197
chr5	46823567	46824704	Cerebellum_P348.atac_peak_149429	139	.	5.38338	16.8966	13.997
chr5	46855800	46856032	Cerebellum_P348.atac_peak_149430	10	.	2.37459	2.51001	1.01652
chr5	46862683	46863250	Cerebellum_P348.atac_peak_149431	11	.	2.45583	2.67245	1.13147
chr5	46868477	46869197	Cerebellum_P348.atac_peak_149432	13	.	2.60885	2.98898	1.36105
chr5	46877272	46878237	Cerebellum_P348.atac_peak_149433	18	.	2.85232	3.6758	1.8807
chr5	46886130	46886962	Cerebellum_P348.atac_peak_149434	91	.	4.78971	11.9031	9.18636
chr5	46893371	46893634	Cerebellum_P348.atac_peak_149435	10	.	2.31149	2.52559	1.033
chr5	46896238	46896528	Cerebellum_P348.atac_peak_149436	20	.	2.82974	3.83938	2.0172
chr5	46903257	46903510	Cerebellum_P348.atac_peak_149437	23	.	2.98765	4.25715	2.33209
chr5	46914063	46915915	Cerebellum_P348.atac_peak_149438	13	.	2.38468	2.96561	1.35282
chr5	46916806	46917164	Cerebellum_P348.atac_peak_149439	36	.	3.27026	5.8448	3.64283
chr5	46921362	46921877	Cerebellum_P348.atac_peak_149440	23	.	2.85836	4.27937	2.36647
chr5	46935260	46937167	Cerebellum_P348.atac_peak_149441	49	.	3.00305	7.27337	4.92607
chr5	46950595	46951667	Cerebellum_P348.atac_peak_149442	25	.	3.1314	4.49588	2.54996
chr5	46952736	46952936	Cerebellum_P348.atac_peak_149443	21	.	3.02669	4.00215	2.13777
chr5	46954756	46954956	Cerebellum_P348.atac_peak_149444	20	.	2.87012	3.85854	2.0514
chr5	46962215	46962926	Cerebellum_P348.atac_peak_149445	17	.	2.78556	3.47644	1.73852
chr5	46970616	46971624	Cerebellum_P348.atac_peak_149446	18	.	2.70951	3.57393	1.82246
chr5	46979062	46979283	Cerebellum_P348.atac_peak_149447	22	.	2.63849	4.1511	2.26285
chr5	46980223	46981182	Cerebellum_P348.atac_peak_149448	17	.	2.37619	3.44303	1.72095
chr5	46987991	46988191	Cerebellum_P348.atac_peak_149449	15	.	2.36989	3.18682	1.52948
chr5	46990591	46990892	Cerebellum_P348.atac_peak_149450	12	.	2.23199	2.81515	1.26748
chr5	46995574	46996021	Cerebellum_P348.atac_peak_149451	14	.	2.45912	3.05313	1.43918
chr5	47000682	47002724	Cerebellum_P348.atac_peak_149452	16	.	2.67873	3.31225	1.62239
chr5	47009925	47012504	Cerebellum_P348.atac_peak_149453	15	.	2.607	3.22625	1.57732
chr5	47021223	47021648	Cerebellum_P348.atac_peak_149454	39	.	3.28687	6.22655	3.95161
chr5	47027841	47028070	Cerebellum_P348.atac_peak_149455	20	.	2.78899	3.83209	2.02778
chr5	47028966	47029993	Cerebellum_P348.atac_peak_149456	17	.	2.66262	3.51591	1.77452
chr5	47034637	47035525	Cerebellum_P348.atac_peak_149457	14	.	2.52587	3.03099	1.42658
chr5	47036892	47037741	Cerebellum_P348.atac_peak_149458	12	.	2.43217	2.85272	1.28833
chr5	47042003	47043034	Cerebellum_P348.atac_peak_149459	19	.	2.93379	3.77979	1.98063
chr5	47050073	47050836	Cerebellum_P348.atac_peak_149460	17	.	2.79028	3.45261	1.73855
chr5	47063043	47063697	Cerebellum_P348.atac_peak_149461	16	.	2.74413	3.35986	1.66142
chr5	47065804	47066106	Cerebellum_P348.atac_peak_149462	20	.	2.93483	3.8718	2.05625
chr5	47070604	47070808	Cerebellum_P348.atac_peak_149463	32	.	3.63609	5.35436	3.20643
chr5	47077282	47077705	Cerebellum_P348.atac_peak_149464	98	.	6.07106	12.7534	9.89318
chr5	47092490	47093268	Cerebellum_P348.atac_peak_149465	10	.	2.37459	2.51001	1.01652
chr5	47095663	47095863	Cerebellum_P348.atac_peak_149466	20	.	2.97405	3.90733	2.06679
chr5	47099246	47099709	Cerebellum_P348.atac_peak_149467	17	.	2.75557	3.50994	1.76615
chr5	47104935	47105600	Cerebellum_P348.atac_peak_149468	14	.	2.61662	3.07894	1.45163
chr5	47114990	47115925	Cerebellum_P348.atac_peak_149469	14	.	2.55806	3.1183	1.49414
chr5	47121202	47121759	Cerebellum_P348.atac_peak_149470	22	.	2.97615	4.1768	2.29678
chr5	47127685	47128932	Cerebellum_P348.atac_peak_149471	18	.	2.82541	3.63579	1.8591
chr5	47135506	47136331	Cerebellum_P348.atac_peak_149472	19	.	2.9869	3.80853	1.97534
chr5	47140315	47140557	Cerebellum_P348.atac_peak_149473	18	.	2.8359	3.67448	1.87996
chr5	47151470	47151737	Cerebellum_P348.atac_peak_149474	11	.	2.42229	2.70921	1.17164
chr5	47153549	47154156	Cerebellum_P348.atac_peak_149475	16	.	2.80923	3.41865	1.68082
chr5	47159147	47159442	Cerebellum_P348.atac_peak_149476	11	.	2.43485	2.63082	1.10219
chr5	47164299	47165804	Cerebellum_P348.atac_peak_149477	44	.	3.88998	6.59569	4.40609
chr5	47171518	47172967	Cerebellum_P348.atac_peak_149478	13	.	2.58214	2.94284	1.33275
chr5	47180402	47180791	Cerebellum_P348.atac_peak_149479	24	.	3.24069	4.38426	2.41983
chr5	47184587	47186393	Cerebellum_P348.atac_peak_149480	30	.	3.27299	5.02355	3.03774
chr5	47195043	47195304	Cerebellum_P348.atac_peak_149481	13	.	2.42215	2.95198	1.36712
chr5	47199977	47200995	Cerebellum_P348.atac_peak_149482	18	.	2.78153	3.56659	1.80817
chr5	47206627	47207327	Cerebellum_P348.atac_peak_149483	10	.	2.37459	2.51001	1.01652
chr5	47209137	47210210	Cerebellum_P348.atac_peak_149484	18	.	2.90057	3.65671	1.87033
chr5	47214096	47215565	Cerebellum_P348.atac_peak_149485	17	.	2.84351	3.51241	1.76482
chr5	47247946	47248503	Cerebellum_P348.atac_peak_149486	12	.	2.53403	2.84178	1.27364
chr5	47252940	47253918	Cerebellum_P348.atac_peak_149487	17	.	2.66873	3.47026	1.73157
chr5	47261625	47261975	Cerebellum_P348.atac_peak_149488	88	.	5.62143	11.6168	8.83036
chr5	47270872	47271786	Cerebellum_P348.atac_peak_149489	14	.	2.64593	3.07966	1.43425
chr5	47292889	47293801	Cerebellum_P348.atac_peak_149490	14	.	2.64023	3.05068	1.40417
chr5	47295570	47296383	Cerebellum_P348.atac_peak_149491	13	.	2.59687	3.01255	1.3829
chr5	47299492	47301260	Cerebellum_P348.atac_peak_149492	23	.	3.01239	4.18568	2.3295
chr5	47303775	47304595	Cerebellum_P348.atac_peak_149493	13	.	2.5302	2.87437	1.30652
chr5	47310971	47311681	Cerebellum_P348.atac_peak_149494	16	.	2.78475	3.38364	1.67789
chr5	47314011	47315183	Cerebellum_P348.atac_peak_149495	18	.	2.80018	3.63109	1.8596
chr5	47318336	47319406	Cerebellum_P348.atac_peak_149496	19	.	2.87554	3.71363	1.91694
chr5	47323710	47324216	Cerebellum_P348.atac_peak_149497	10	.	2.42441	2.60962	1.08701
chr5	47331767	47333235	Cerebellum_P348.atac_peak_149498	23	.	2.88232	4.27838	2.37969
chr5	47337209	47337964	Cerebellum_P348.atac_peak_149499	16	.	2.49262	3.39734	1.67888
chr5	47344594	47347011	Cerebellum_P348.atac_peak_149500	22	.	2.94643	4.11298	2.24618
chr5	47351336	47351751	Cerebellum_P348.atac_peak_149501	41	.	3.83243	6.39056	4.1246
chr5	47366780	47367585	Cerebellum_P348.atac_peak_149502	14	.	2.45265	3.02626	1.42201
chr5	47368566	47369194	Cerebellum_P348.atac_peak_149503	21	.	2.83273	3.94813	2.10941
chr5	47378140	47378395	Cerebellum_P348.atac_peak_149504	29	.	3.44098	4.96831	2.94632
chr5	47380409	47381923	Cerebellum_P348.atac_peak_149505	17	.	2.80189	3.43734	1.71256
chr5	47389092	47389421	Cerebellum_P348.atac_peak_149506	16	.	2.65516	3.37923	1.67494
chr5	47393618	47394381	Cerebellum_P348.atac_peak_149507	15	.	2.44897	3.24215	1.57087
chr5	47398299	47398581	Cerebellum_P348.atac_peak_149508	22	.	2.77948	4.1226	2.24697
chr5	47411324	47411531	Cerebellum_P348.atac_peak_149509	18	.	2.66829	3.59815	1.83854
chr5	47414712	47415408	Cerebellum_P348.atac_peak_149510	19	.	2.71935	3.76466	1.97932
chr5	47418364	47420046	Cerebellum_P348.atac_peak_149511	16	.	2.61144	3.3388	1.63093
chr5	47435001	47435741	Cerebellum_P348.atac_peak_149512	13	.	2.46661	2.96554	1.35571
chr5	47438872	47439098	Cerebellum_P348.atac_peak_149513	11	.	2.27262	2.614	1.1347
chr5	47442408	47443627	Cerebellum_P348.atac_peak_149514	17	.	2.60062	3.44337	1.72746
chr5	47450966	47452699	Cerebellum_P348.atac_peak_149515	18	.	2.60108	3.58521	1.84206
chr5	47458686	47458962	Cerebellum_P348.atac_peak_149516	27	.	3.03232	4.79853	2.78402
chr5	47461363	47461673	Cerebellum_P348.atac_peak_149517	14	.	2.45282	3.09253	1.45877
chr5	47467496	47468645	Cerebellum_P348.atac_peak_149518	15	.	2.74412	3.29421	1.58977
chr5	47475767	47477071	Cerebellum_P348.atac_peak_149519	12	.	2.54545	2.85491	1.26232
chr5	47478228	47478693	Cerebellum_P348.atac_peak_149520	10	.	2.37459	2.51001	1.01652
chr5	47494492	47494836	Cerebellum_P348.atac_peak_149521	17	.	2.83479	3.48731	1.73884
chr5	47512701	47515316	Cerebellum_P348.atac_peak_149522	27	.	2.91433	4.72299	2.76272
chr5	47561485	47562326	Cerebellum_P348.atac_peak_149523	52	.	4.16149	7.60233	5.29062
chr5	47567052	47567344	Cerebellum_P348.atac_peak_149524	17	.	2.84219	3.51693	1.76815
chr5	47573170	47574296	Cerebellum_P348.atac_peak_149525	95	.	5.0165	12.1584	9.55649
chr5	47587355	47587592	Cerebellum_P348.atac_peak_149526	25	.	3.24002	4.45597	2.51263
chr5	47608317	47609634	Cerebellum_P348.atac_peak_149527	87	.	4.98354	11.409	8.74295
chr5	47646989	47647245	Cerebellum_P348.atac_peak_149528	13	.	2.57134	2.90859	1.30132
chr5	47649833	47650033	Cerebellum_P348.atac_peak_149529	17	.	2.82064	3.44591	1.70247
chr5	47676577	47677146	Cerebellum_P348.atac_peak_149530	43	.	3.91963	6.65699	4.37341
chr5	47678108	47678989	Cerebellum_P348.atac_peak_149531	12	.	2.48232	2.88116	1.2823
chr5	47686231	47688162	Cerebellum_P348.atac_peak_149532	43	.	3.30078	6.53539	4.30862
chr5	47697847	47698878	Cerebellum_P348.atac_peak_149533	42	.	3.77708	6.51732	4.24205
chr5	47704968	47705300	Cerebellum_P348.atac_peak_149534	53	.	4.49527	7.77961	5.33239
chr5	47713148	47713410	Cerebellum_P348.atac_peak_149535	51	.	4.4259	7.58132	5.15622
chr5	47718441	47718651	Cerebellum_P348.atac_peak_149536	30	.	3.5732	5.21168	3.09612
chr5	47726352	47727193	Cerebellum_P348.atac_peak_149537	11	.	2.48029	2.74293	1.19429
chr5	47728579	47729510	Cerebellum_P348.atac_peak_149538	17	.	2.82491	3.45621	1.71078
chr5	47773889	47774590	Cerebellum_P348.atac_peak_149539	11	.	2.49907	2.7589	1.19266
chr5	47839684	47840274	Cerebellum_P348.atac_peak_149540	14	.	2.67441	3.14145	1.4805
chr5	47847092	47848348	Cerebellum_P348.atac_peak_149541	122	.	5.09659	15.0082	12.2494
chr5	47853391	47853643	Cerebellum_P348.atac_peak_149542	20	.	3.01771	3.90172	2.05889
chr5	47858428	47858849	Cerebellum_P348.atac_peak_149543	12	.	2.53108	2.82333	1.23931
chr5	47868526	47868777	Cerebellum_P348.atac_peak_149544	26	.	3.32419	4.62507	2.63181
chr5	47870380	47870642	Cerebellum_P348.atac_peak_149545	40	.	3.91649	6.23353	4.01363
chr5	47875114	47875484	Cerebellum_P348.atac_peak_149546	18	.	2.88538	3.58391	1.80468
chr5	47888059	47888888	Cerebellum_P348.atac_peak_149547	17	.	2.81376	3.44743	1.71212
chr5	47895987	47896323	Cerebellum_P348.atac_peak_149548	11	.	2.48799	2.73674	1.17698
chr5	47901623	47902637	Cerebellum_P348.atac_peak_149549	14	.	2.6332	3.04245	1.40141
chr5	47905820	47907052	Cerebellum_P348.atac_peak_149550	15	.	2.69131	3.17154	1.51742
chr5	47909870	47910420	Cerebellum_P348.atac_peak_149551	16	.	2.78981	3.39414	1.67123
chr5	47916027	47916400	Cerebellum_P348.atac_peak_149552	17	.	2.85304	3.5195	1.76218
chr5	47928795	47929206	Cerebellum_P348.atac_peak_149553	69	.	4.85673	9.49727	6.92822
chr5	47941858	47942799	Cerebellum_P348.atac_peak_149554	12	.	2.55316	2.8686	1.27111
chr5	47949343	47950627	Cerebellum_P348.atac_peak_149555	12	.	2.41762	2.87903	1.29777
chr5	47954922	47955242	Cerebellum_P348.atac_peak_149556	16	.	2.58349	3.33005	1.637
chr5	47957127	47957873	Cerebellum_P348.atac_peak_149557	16	.	2.65106	3.3568	1.66121
chr5	47963394	47963700	Cerebellum_P348.atac_peak_149558	14	.	2.65174	3.07298	1.41957
chr5	47983881	47984232	Cerebellum_P348.atac_peak_149559	80	.	5.33603	10.6403	8.04633
chr5	48000741	48001219	Cerebellum_P348.atac_peak_149560	144	.	6.93496	17.3481	14.4287
chr5	48023715	48023976	Cerebellum_P348.atac_peak_149561	22	.	3.11267	4.12151	2.23087
chr5	48031656	48032746	Cerebellum_P348.atac_peak_149562	22	.	2.88612	4.11916	2.24636
chr5	48046904	48047751	Cerebellum_P348.atac_peak_149563	18	.	2.8216	3.55851	1.81782
chr5	48055950	48056866	Cerebellum_P348.atac_peak_149564	30	.	3.33534	5.12969	3.05569
chr5	48061721	48062846	Cerebellum_P348.atac_peak_149565	13	.	2.5765	2.91786	1.30733
chr5	48069361	48070218	Cerebellum_P348.atac_peak_149566	13	.	2.5242	2.95826	1.34364
chr5	48071332	48071871	Cerebellum_P348.atac_peak_149567	19	.	2.81973	3.70967	1.93268
chr5	48077233	48078104	Cerebellum_P348.atac_peak_149568	12	.	2.44921	2.79936	1.22991
chr5	48080098	48081052	Cerebellum_P348.atac_peak_149569	15	.	2.6432	3.2505	1.56892
chr5	48088987	48089187	Cerebellum_P348.atac_peak_149570	20	.	2.86271	3.81601	2.01458
chr5	48092646	48092917	Cerebellum_P348.atac_peak_149571	23	.	2.93355	4.27212	2.36919
chr5	48098728	48099000	Cerebellum_P348.atac_peak_149572	27	.	2.96889	4.78565	2.77011
chr5	48102176	48103959	Cerebellum_P348.atac_peak_149573	23	.	2.81904	4.27096	2.37304
chr5	48108952	48109728	Cerebellum_P348.atac_peak_149574	11	.	2.21424	2.60863	1.11624
chr5	48112645	48113750	Cerebellum_P348.atac_peak_149575	19	.	2.56902	3.75797	1.96122
chr5	48119089	48119638	Cerebellum_P348.atac_peak_149576	15	.	2.71319	3.1979	1.50905
chr5	48126990	48127844	Cerebellum_P348.atac_peak_149577	11	.	2.45652	2.67382	1.13245
chr5	48132936	48134889	Cerebellum_P348.atac_peak_149578	36	.	3.09007	5.6704	3.64713
chr5	48136338	48137070	Cerebellum_P348.atac_peak_149579	18	.	2.45695	3.59567	1.8382
chr5	48141339	48142493	Cerebellum_P348.atac_peak_149580	15	.	2.46349	3.16695	1.51942
chr5	48153042	48153827	Cerebellum_P348.atac_peak_149581	36	.	3.4312	5.83485	3.63592
chr5	48161267	48161583	Cerebellum_P348.atac_peak_149582	17	.	2.77072	3.54162	1.79119
chr5	48166768	48166968	Cerebellum_P348.atac_peak_149583	26	.	3.19694	4.63918	2.64733
chr5	48169985	48170909	Cerebellum_P348.atac_peak_149584	31	.	3.22472	5.29326	3.19645
chr5	48171792	48172827	Cerebellum_P348.atac_peak_149585	19	.	2.59064	3.68099	1.90089
chr5	48178804	48179227	Cerebellum_P348.atac_peak_149586	16	.	2.70666	3.31859	1.62501
chr5	48191449	48192396	Cerebellum_P348.atac_peak_149587	42	.	3.61095	6.48534	4.24202
chr5	48197830	48198456	Cerebellum_P348.atac_peak_149588	21	.	2.8453	4.02633	2.18726
chr5	48200429	48201016	Cerebellum_P348.atac_peak_149589	22	.	2.88888	4.17959	2.2975
chr5	48203374	48203927	Cerebellum_P348.atac_peak_149590	20	.	2.86718	3.86569	2.05775
chr5	48210185	48211502	Cerebellum_P348.atac_peak_149591	19	.	2.75365	3.7646	1.97011
chr5	48212437	48212868	Cerebellum_P348.atac_peak_149592	25	.	3.03471	4.51676	2.56658
chr5	48216857	48217853	Cerebellum_P348.atac_peak_149593	12	.	2.5115	2.8483	1.2801
chr5	48224395	48225002	Cerebellum_P348.atac_peak_149594	40	.	3.71426	6.29459	4.04343
chr5	48230529	48232157	Cerebellum_P348.atac_peak_149595	35	.	3.0198	5.73558	3.56018
chr5	48235941	48236160	Cerebellum_P348.atac_peak_149596	24	.	2.80576	4.4441	2.48406
chr5	48241316	48243433	Cerebellum_P348.atac_peak_149597	18	.	2.6464	3.63676	1.86807
chr5	48246533	48246742	Cerebellum_P348.atac_peak_149598	32	.	3.16351	5.37902	3.27802
chr5	48253482	48253692	Cerebellum_P348.atac_peak_149599	29	.	3.13683	4.97386	2.92321
chr5	48260585	48262342	Cerebellum_P348.atac_peak_149600	21	.	2.87645	4.05046	2.1987
chr5	48265746	48266002	Cerebellum_P348.atac_peak_149601	21	.	2.94578	4.0352	2.19319
chr5	48272941	48273942	Cerebellum_P348.atac_peak_149602	23	.	2.77893	4.31721	2.39918
chr5	48274848	48275159	Cerebellum_P348.atac_peak_149603	16	.	2.47792	3.30302	1.62288
chr5	48282934	48283384	Cerebellum_P348.atac_peak_149604	18	.	2.63921	3.55913	1.81437
chr5	48284422	48285295	Cerebellum_P348.atac_peak_149605	16	.	2.52944	3.309	1.6169
chr5	48291794	48292775	Cerebellum_P348.atac_peak_149606	26	.	3.27119	4.66495	2.69596
chr5	48299657	48300607	Cerebellum_P348.atac_peak_149607	33	.	3.20918	5.41981	3.33906
chr5	48315783	48316039	Cerebellum_P348.atac_peak_149608	22	.	2.95758	4.08914	2.23151
chr5	48317959	48318952	Cerebellum_P348.atac_peak_149609	17	.	2.6922	3.44152	1.74203
chr5	48323996	48324549	Cerebellum_P348.atac_peak_149610	11	.	2.23828	2.69467	1.17774
chr5	48325514	48325724	Cerebellum_P348.atac_peak_149611	17	.	2.45082	3.47263	1.73403
chr5	48327029	48328070	Cerebellum_P348.atac_peak_149612	13	.	2.22156	2.90118	1.31794
chr5	48330337	48331354	Cerebellum_P348.atac_peak_149613	14	.	2.28338	3.04125	1.41497
chr5	48340130	48340937	Cerebellum_P348.atac_peak_149614	12	.	2.46291	2.83344	1.26349
chr5	48343444	48344423	Cerebellum_P348.atac_peak_149615	14	.	2.63508	3.05589	1.41783
chr5	48345229	48345672	Cerebellum_P348.atac_peak_149616	13	.	2.57362	2.91021	1.30092
chr5	48352496	48353412	Cerebellum_P348.atac_peak_149617	10	.	2.43006	2.62092	1.09501
chr5	48398583	48399905	Cerebellum_P348.atac_peak_149618	96	.	4.12249	12.0387	9.62442
chr5	48415845	48416798	Cerebellum_P348.atac_peak_149619	13	.	2.57822	2.9341	1.32576
chr5	48420803	48421469	Cerebellum_P348.atac_peak_149620	12	.	2.48024	2.76651	1.23157
chr5	48424112	48424312	Cerebellum_P348.atac_peak_149621	24	.	3.0825	4.41366	2.48365
chr5	48427881	48428651	Cerebellum_P348.atac_peak_149622	13	.	2.55651	2.89993	1.33652
chr5	48433656	48434939	Cerebellum_P348.atac_peak_149623	16	.	2.77308	3.34113	1.62414
chr5	48440677	48441978	Cerebellum_P348.atac_peak_149624	17	.	2.81769	3.50503	1.77505
chr5	48446796	48447403	Cerebellum_P348.atac_peak_149625	11	.	2.44173	2.64426	1.11153
chr5	48459601	48459911	Cerebellum_P348.atac_peak_149626	24	.	3.11095	4.3805	2.44423
chr5	48470791	48472243	Cerebellum_P348.atac_peak_149627	14	.	2.6748	3.13241	1.46881
chr5	48478693	48479213	Cerebellum_P348.atac_peak_149628	13	.	2.57731	2.95246	1.36699
chr5	48489994	48490229	Cerebellum_P348.atac_peak_149629	19	.	2.9477	3.79541	1.99342
chr5	48508263	48509796	Cerebellum_P348.atac_peak_149630	72	.	3.99902	9.65977	7.21485
chr5	48555171	48555927	Cerebellum_P348.atac_peak_149631	188	.	7.02174	21.9639	18.8049
chr5	48584251	48585329	Cerebellum_P348.atac_peak_149632	19	.	2.93405	3.72436	1.92751
chr5	48597002	48597202	Cerebellum_P348.atac_peak_149633	18	.	2.88812	3.58369	1.80145
chr5	48598726	48598926	Cerebellum_P348.atac_peak_149634	21	.	3.08697	4.07099	2.19544
chr5	48605181	48605381	Cerebellum_P348.atac_peak_149635	18	.	2.91036	3.62728	1.83166
chr5	48625170	48625502	Cerebellum_P348.atac_peak_149636	19	.	2.49077	3.76719	1.96142
chr5	48628350	48629308	Cerebellum_P348.atac_peak_149637	18	.	2.53434	3.56341	1.80759
chr5	48635762	48636791	Cerebellum_P348.atac_peak_149638	12	.	2.42388	2.76845	1.2154
chr5	48641444	48641960	Cerebellum_P348.atac_peak_149639	13	.	2.46558	2.99687	1.37945
chr5	48649391	48650491	Cerebellum_P348.atac_peak_149640	23	.	2.81277	4.28325	2.38808
chr5	48651844	48652586	Cerebellum_P348.atac_peak_149641	17	.	2.5318	3.51522	1.77762
chr5	48655678	48656382	Cerebellum_P348.atac_peak_149642	20	.	2.69152	3.83207	2.01816
chr5	48657832	48658851	Cerebellum_P348.atac_peak_149643	33	.	3.34576	5.46356	3.39021
chr5	48667384	48667584	Cerebellum_P348.atac_peak_149644	15	.	2.60756	3.17343	1.51542
chr5	48669217	48669830	Cerebellum_P348.atac_peak_149645	21	.	2.95633	3.98752	2.13347
chr5	48670883	48671313	Cerebellum_P348.atac_peak_149646	26	.	3.13731	4.66255	2.68377
chr5	48674856	48675529	Cerebellum_P348.atac_peak_149647	12	.	2.42766	2.86962	1.28922
chr5	48677295	48677495	Cerebellum_P348.atac_peak_149648	16	.	2.60386	3.37725	1.67592
chr5	48681784	48682351	Cerebellum_P348.atac_peak_149649	20	.	2.63113	3.84531	2.02629
chr5	48685421	48686390	Cerebellum_P348.atac_peak_149650	21	.	2.69428	3.98866	2.141
chr5	48693804	48695629	Cerebellum_P348.atac_peak_149651	13	.	2.29393	2.94798	1.34733
chr5	48698522	48698727	Cerebellum_P348.atac_peak_149652	24	.	2.76703	4.45528	2.49583
chr5	48706183	48706700	Cerebellum_P348.atac_peak_149653	19	.	2.65322	3.69872	1.91322
chr5	48707631	48708184	Cerebellum_P348.atac_peak_149654	12	.	2.40125	2.75855	1.22259
chr5	48713246	48713688	Cerebellum_P348.atac_peak_149655	16	.	2.68208	3.39393	1.68834
chr5	48714503	48715456	Cerebellum_P348.atac_peak_149656	14	.	2.49852	3.05228	1.42843
chr5	48719739	48720054	Cerebellum_P348.atac_peak_149657	13	.	2.27024	2.9854	1.37154
chr5	48723598	48724441	Cerebellum_P348.atac_peak_149658	17	.	2.36029	3.42945	1.70759
chr5	48725511	48725855	Cerebellum_P348.atac_peak_149659	12	.	2.18302	2.78077	1.22679
chr5	48731416	48732159	Cerebellum_P348.atac_peak_149660	16	.	2.39648	3.29594	1.60158
chr5	48734167	48735303	Cerebellum_P348.atac_peak_149661	22	.	2.59629	4.15068	2.27141
chr5	48739842	48741040	Cerebellum_P348.atac_peak_149662	20	.	2.56983	3.87368	2.08017
chr5	48744460	48745252	Cerebellum_P348.atac_peak_149663	11	.	2.19109	2.69539	1.16991
chr5	48746286	48748633	Cerebellum_P348.atac_peak_149664	18	.	2.70092	3.61971	1.8519
chr5	48757726	48759926	Cerebellum_P348.atac_peak_149665	13	.	2.29925	2.94774	1.34423
chr5	48760980	48761295	Cerebellum_P348.atac_peak_149666	27	.	2.89849	4.69423	2.70466
chr5	48767308	48767801	Cerebellum_P348.atac_peak_149667	18	.	2.64356	3.57059	1.81267
chr5	48776468	48777961	Cerebellum_P348.atac_peak_149668	19	.	2.60553	3.68175	1.9233
chr5	48779400	48780339	Cerebellum_P348.atac_peak_149669	15	.	2.48925	3.27686	1.59877
chr5	48784088	48784874	Cerebellum_P348.atac_peak_149670	14	.	2.48807	3.09516	1.46497
chr5	48790473	48790681	Cerebellum_P348.atac_peak_149671	13	.	2.27291	2.90983	1.32931
chr5	48793711	48793911	Cerebellum_P348.atac_peak_149672	13	.	2.28309	2.95007	1.36385
chr5	48797987	48799484	Cerebellum_P348.atac_peak_149673	19	.	2.67967	3.71469	1.93059
chr5	48807141	48808194	Cerebellum_P348.atac_peak_149674	22	.	2.67762	4.12656	2.26659
chr5	48814249	48815009	Cerebellum_P348.atac_peak_149675	34	.	2.91289	5.51373	3.40272
chr5	48822527	48822938	Cerebellum_P348.atac_peak_149676	19	.	2.55715	3.68972	1.90924
chr5	48827456	48827937	Cerebellum_P348.atac_peak_149677	15	.	2.20622	3.15287	1.50806
chr5	48831262	48832249	Cerebellum_P348.atac_peak_149678	15	.	2.21544	3.21121	1.54762
chr5	48838030	48838357	Cerebellum_P348.atac_peak_149679	12	.	2.18417	2.81092	1.24999
chr5	48842740	48843347	Cerebellum_P348.atac_peak_149680	15	.	2.17509	3.19055	1.52606
chr5	48846120	48848413	Cerebellum_P348.atac_peak_149681	27	.	2.58042	4.76173	2.79141
chr5	48855891	48856760	Cerebellum_P348.atac_peak_149682	19	.	2.52185	3.70868	1.91956
chr5	48868539	48869763	Cerebellum_P348.atac_peak_149683	18	.	2.52072	3.5961	1.83316
chr5	48876316	48877600	Cerebellum_P348.atac_peak_149684	15	.	2.37254	3.21001	1.5486
chr5	48890607	48891145	Cerebellum_P348.atac_peak_149685	99	.	4.46832	12.6796	9.93187
chr5	48897453	48897918	Cerebellum_P348.atac_peak_149686	16	.	2.63455	3.37088	1.65755
chr5	48903648	48904575	Cerebellum_P348.atac_peak_149687	17	.	2.45979	3.47346	1.75169
chr5	48908249	48909564	Cerebellum_P348.atac_peak_149688	14	.	2.34017	3.07878	1.45013
chr5	48914962	48915205	Cerebellum_P348.atac_peak_149689	31	.	3.1155	5.25227	3.17396
chr5	48926805	48927154	Cerebellum_P348.atac_peak_149690	43	.	3.49011	6.59528	4.31731
chr5	48937069	48937661	Cerebellum_P348.atac_peak_149691	18	.	2.47168	3.57507	1.82158
chr5	48939431	48941162	Cerebellum_P348.atac_peak_149692	18	.	2.50098	3.61076	1.85874
chr5	48946939	48947593	Cerebellum_P348.atac_peak_149693	30	.	3.16286	5.06975	3.01699
chr5	48953165	48953434	Cerebellum_P348.atac_peak_149694	20	.	2.58024	3.90667	2.07572
chr5	48955400	48956210	Cerebellum_P348.atac_peak_149695	26	.	2.7631	4.59412	2.61662
chr5	48957600	48958396	Cerebellum_P348.atac_peak_149696	18	.	2.44234	3.57903	1.82253
chr5	48964793	48965007	Cerebellum_P348.atac_peak_149697	22	.	2.6548	4.12725	2.24245
chr5	48966565	48967691	Cerebellum_P348.atac_peak_149698	20	.	2.56752	3.85466	2.03436
chr5	48977633	48978901	Cerebellum_P348.atac_peak_149699	15	.	2.39882	3.20865	1.5441
chr5	48984149	48984649	Cerebellum_P348.atac_peak_149700	18	.	2.35069	3.54692	1.80411
chr5	48988299	48990163	Cerebellum_P348.atac_peak_149701	13	.	2.20473	2.97946	1.37313
chr5	48995348	48995637	Cerebellum_P348.atac_peak_149702	17	.	2.36986	3.42272	1.70376
chr5	48997825	48999425	Cerebellum_P348.atac_peak_149703	15	.	2.32584	3.24005	1.57571
chr5	49006584	49007278	Cerebellum_P348.atac_peak_149704	14	.	2.34575	3.06714	1.4388
chr5	49009489	49009727	Cerebellum_P348.atac_peak_149705	20	.	2.62447	3.92207	2.09064
chr5	49014476	49015138	Cerebellum_P348.atac_peak_149706	19	.	2.63317	3.75491	1.96072
chr5	49021471	49021690	Cerebellum_P348.atac_peak_149707	17	.	2.41861	3.54236	1.79416
chr5	49022613	49022877	Cerebellum_P348.atac_peak_149708	30	.	2.86599	5.15924	3.06851
chr5	49023726	49024017	Cerebellum_P348.atac_peak_149709	34	.	2.98796	5.6487	3.49489
chr5	49027507	49027773	Cerebellum_P348.atac_peak_149710	17	.	2.34796	3.4844	1.75066
chr5	49028964	49029282	Cerebellum_P348.atac_peak_149711	15	.	2.3119	3.19777	1.5369
chr5	49033857	49035591	Cerebellum_P348.atac_peak_149712	19	.	2.34657	3.75825	1.9691
chr5	49041696	49043753	Cerebellum_P348.atac_peak_149713	21	.	2.57502	4.01318	2.1912
chr5	49059610	49062854	Cerebellum_P348.atac_peak_149714	21	.	2.59013	3.99622	2.14696
chr5	49066781	49067038	Cerebellum_P348.atac_peak_149715	11	.	2.34544	2.75229	1.19982
chr5	49074982	49075592	Cerebellum_P348.atac_peak_149716	31	.	3.02645	5.20324	3.13702
chr5	49083139	49084477	Cerebellum_P348.atac_peak_149717	20	.	2.57031	3.88098	2.05386
chr5	49087768	49088829	Cerebellum_P348.atac_peak_149718	21	.	2.65269	4.00523	2.14574
chr5	49095494	49095824	Cerebellum_P348.atac_peak_149719	18	.	2.78145	3.65412	1.87587
chr5	49097066	49097776	Cerebellum_P348.atac_peak_149720	15	.	2.60981	3.22739	1.56951
chr5	49102779	49103696	Cerebellum_P348.atac_peak_149721	11	.	2.41385	2.74476	1.197
chr5	49105690	49106177	Cerebellum_P348.atac_peak_149722	28	.	3.32362	4.90972	2.8796
chr5	49111951	49113858	Cerebellum_P348.atac_peak_149723	18	.	2.73539	3.60752	1.84172
chr5	49117095	49117522	Cerebellum_P348.atac_peak_149724	13	.	2.41382	3.02786	1.39725
chr5	49129093	49130483	Cerebellum_P348.atac_peak_149725	17	.	2.56148	3.47301	1.74668
chr5	49136658	49137097	Cerebellum_P348.atac_peak_149726	21	.	2.73723	3.96398	2.12486
chr5	49141244	49141516	Cerebellum_P348.atac_peak_149727	31	.	3.24167	5.25131	3.18072
chr5	49143379	49143633	Cerebellum_P348.atac_peak_149728	31	.	3.3398	5.28751	3.19792
chr5	49150920	49151708	Cerebellum_P348.atac_peak_149729	11	.	2.17815	2.61914	1.10277
chr5	49152875	49154434	Cerebellum_P348.atac_peak_149730	16	.	2.41734	3.28552	1.60313
chr5	49159149	49161440	Cerebellum_P348.atac_peak_149731	33	.	2.70071	5.38731	3.31365
chr5	49166746	49169144	Cerebellum_P348.atac_peak_149732	26	.	2.61093	4.6159	2.68443
chr5	49179537	49180581	Cerebellum_P348.atac_peak_149733	21	.	2.69987	3.97551	2.12807
chr5	49183600	49183800	Cerebellum_P348.atac_peak_149734	30	.	3.14987	5.11763	3.03851
chr5	49188089	49189320	Cerebellum_P348.atac_peak_149735	48	.	3.65834	7.18837	4.82807
chr5	49192182	49192382	Cerebellum_P348.atac_peak_149736	18	.	2.57232	3.55972	1.81893
chr5	49195940	49196147	Cerebellum_P348.atac_peak_149737	38	.	3.44289	6.11595	3.88124
chr5	49197690	49198140	Cerebellum_P348.atac_peak_149738	16	.	2.49236	3.38867	1.66512
chr5	49202122	49202342	Cerebellum_P348.atac_peak_149739	32	.	3.20703	5.4024	3.29683
chr5	49208368	49208692	Cerebellum_P348.atac_peak_149740	24	.	2.83507	4.42043	2.47469
chr5	49210150	49211795	Cerebellum_P348.atac_peak_149741	18	.	2.43817	3.67476	1.89247
chr5	49213635	49214462	Cerebellum_P348.atac_peak_149742	17	.	2.38102	3.48281	1.74512
chr5	49218750	49219641	Cerebellum_P348.atac_peak_149743	22	.	2.65414	4.16133	2.28617
chr5	49226478	49226942	Cerebellum_P348.atac_peak_149744	15	.	2.44476	3.19973	1.54826
chr5	49231379	49232287	Cerebellum_P348.atac_peak_149745	28	.	3.08188	4.85587	2.8386
chr5	49236239	49236444	Cerebellum_P348.atac_peak_149746	36	.	3.53827	5.87241	3.65334
chr5	49241778	49242989	Cerebellum_P348.atac_peak_149747	13	.	2.37098	3.01435	1.39231
chr5	49246778	49248108	Cerebellum_P348.atac_peak_149748	30	.	2.88901	5.07145	3.05956
chr5	49252331	49253144	Cerebellum_P348.atac_peak_149749	18	.	2.51768	3.64354	1.89047
chr5	49265345	49266442	Cerebellum_P348.atac_peak_149750	40	.	3.30903	6.29842	4.09668
chr5	49271606	49271806	Cerebellum_P348.atac_peak_149751	26	.	2.78338	4.5776	2.60531
chr5	49277198	49277398	Cerebellum_P348.atac_peak_149752	15	.	2.28987	3.21152	1.54923
chr5	49281032	49281587	Cerebellum_P348.atac_peak_149753	14	.	2.25811	3.03731	1.4187
chr5	49283548	49284318	Cerebellum_P348.atac_peak_149754	20	.	2.5652	3.85793	2.04077
chr5	49286304	49286506	Cerebellum_P348.atac_peak_149755	22	.	2.77003	4.1081	2.21809
chr5	49292045	49293005	Cerebellum_P348.atac_peak_149756	18	.	2.69348	3.55937	1.80163
chr5	49299068	49299975	Cerebellum_P348.atac_peak_149757	28	.	2.8916	4.86729	2.85732
chr5	49300900	49302630	Cerebellum_P348.atac_peak_149758	23	.	2.73338	4.29038	2.37946
chr5	49308277	49309029	Cerebellum_P348.atac_peak_149759	18	.	2.39304	3.56108	1.81031
chr5	49310512	49311908	Cerebellum_P348.atac_peak_149760	13	.	2.21139	3.00939	1.39611
chr5	49312869	49313393	Cerebellum_P348.atac_peak_149761	12	.	2.17301	2.86046	1.28322
chr5	49318910	49319816	Cerebellum_P348.atac_peak_149762	20	.	2.46799	3.89442	2.07976
chr5	49320810	49321826	Cerebellum_P348.atac_peak_149763	12	.	2.11084	2.81986	1.25574
chr5	49323278	49324174	Cerebellum_P348.atac_peak_149764	21	.	2.43457	4.01872	2.16926
chr5	49327427	49327946	Cerebellum_P348.atac_peak_149765	10	.	2.12525	2.61001	1.0956
chr5	49336477	49336677	Cerebellum_P348.atac_peak_149766	19	.	2.51083	3.7098	1.91701
chr5	49340622	49341759	Cerebellum_P348.atac_peak_149767	14	.	2.20188	3.08735	1.44953
chr5	49344202	49344935	Cerebellum_P348.atac_peak_149768	21	.	2.53506	4.03082	2.16906
chr5	49348771	49350377	Cerebellum_P348.atac_peak_149769	20	.	2.65379	3.84226	2.03625
chr5	49352115	49352983	Cerebellum_P348.atac_peak_149770	15	.	2.50563	3.24604	1.56022
chr5	49357912	49358510	Cerebellum_P348.atac_peak_149771	33	.	2.99575	5.445	3.38349
chr5	49360439	49360762	Cerebellum_P348.atac_peak_149772	14	.	2.31551	3.0443	1.4313
chr5	49363227	49363441	Cerebellum_P348.atac_peak_149773	19	.	2.52716	3.68388	1.90579
chr5	49368582	49369021	Cerebellum_P348.atac_peak_149774	14	.	2.38253	3.09299	1.44705
chr5	49374629	49375741	Cerebellum_P348.atac_peak_149775	13	.	2.29344	2.99928	1.39637
chr5	49380325	49380827	Cerebellum_P348.atac_peak_149776	36	.	3.30756	5.84778	3.67414
chr5	49382407	49383056	Cerebellum_P348.atac_peak_149777	17	.	2.61922	3.44645	1.73413
chr5	49390665	49391367	Cerebellum_P348.atac_peak_149778	18	.	2.87778	3.58591	1.81553
chr5	49400710	49402735	Cerebellum_P348.atac_peak_149779	44	.	3.61432	6.67694	4.47985
chr5	49408070	49408859	Cerebellum_P348.atac_peak_149780	22	.	2.74657	4.09099	2.23116
chr5	49410692	49410894	Cerebellum_P348.atac_peak_149781	27	.	2.88288	4.74405	2.75167
chr5	49415261	49416241	Cerebellum_P348.atac_peak_149782	34	.	3.16735	5.58892	3.46363
chr5	49417747	49418435	Cerebellum_P348.atac_peak_149783	15	.	2.47815	3.25881	1.58322
chr5	49424079	49424417	Cerebellum_P348.atac_peak_149784	29	.	3.00083	5.01107	2.95402
chr5	49428736	49429358	Cerebellum_P348.atac_peak_149785	26	.	2.81611	4.64056	2.65753
chr5	49430620	49431055	Cerebellum_P348.atac_peak_149786	15	.	2.43646	3.221	1.56302
chr5	49435159	49435406	Cerebellum_P348.atac_peak_149787	19	.	2.97582	3.78615	1.95943
chr5	49445713	49447003	Cerebellum_P348.atac_peak_149788	24	.	3.15132	4.44387	2.4954
chr5	49454537	49455850	Cerebellum_P348.atac_peak_149789	25	.	2.87845	4.48706	2.57879
chr5	49462297	49462528	Cerebellum_P348.atac_peak_149790	51	.	3.94879	7.61606	5.1781
chr5	49468367	49468857	Cerebellum_P348.atac_peak_149791	29	.	3.41484	4.95293	2.90965
chr5	49476499	49477651	Cerebellum_P348.atac_peak_149792	19	.	2.87935	3.78174	1.98457
chr5	49478559	49479459	Cerebellum_P348.atac_peak_149793	15	.	2.66114	3.26519	1.56546
chr5	49485842	49486941	Cerebellum_P348.atac_peak_149794	24	.	2.97776	4.37609	2.48397
chr5	49491956	49493957	Cerebellum_P348.atac_peak_149795	18	.	2.66706	3.56871	1.82574
chr5	49495776	49496348	Cerebellum_P348.atac_peak_149796	15	.	2.58492	3.28354	1.58162
chr5	49500443	49501853	Cerebellum_P348.atac_peak_149797	13	.	2.61939	3.02354	1.3933
chr5	49505202	49505410	Cerebellum_P348.atac_peak_149798	39	.	3.88237	6.19425	3.90787
chr5	49507855	49508582	Cerebellum_P348.atac_peak_149799	16	.	2.75041	3.42083	1.69212
chr5	49512257	49512624	Cerebellum_P348.atac_peak_149800	20	.	2.99978	3.85177	2.01551
chr5	49519254	49521087	Cerebellum_P348.atac_peak_149801	72	.	4.42897	9.65972	7.2625
chr5	49525799	49526106	Cerebellum_P348.atac_peak_149802	52	.	4.2518	7.67121	5.24258
chr5	49534997	49535966	Cerebellum_P348.atac_peak_149803	16	.	2.75015	3.28998	1.60103
chr5	49548329	49550335	Cerebellum_P348.atac_peak_149804	13	.	2.5448	3.00392	1.39487
chr5	49555871	49557089	Cerebellum_P348.atac_peak_149805	16	.	2.77009	3.36467	1.66418
chr5	49561311	49562247	Cerebellum_P348.atac_peak_149806	10	.	2.37459	2.51001	1.01652
chr5	49564945	49565145	Cerebellum_P348.atac_peak_149807	27	.	3.30541	4.81149	2.78569
chr5	49568108	49571211	Cerebellum_P348.atac_peak_149808	17	.	2.72026	3.47286	1.75467
chr5	49576598	49577719	Cerebellum_P348.atac_peak_149809	27	.	3.32618	4.72744	2.75056
chr5	49584008	49584543	Cerebellum_P348.atac_peak_149810	16	.	2.43505	3.34269	1.64591
chr5	49585416	49585668	Cerebellum_P348.atac_peak_149811	22	.	2.67184	4.06936	2.203
chr5	49593019	49593398	Cerebellum_P348.atac_peak_149812	11	.	2.35	2.61976	1.1279
chr5	49603337	49603581	Cerebellum_P348.atac_peak_149813	22	.	2.97647	4.13647	2.28297
chr5	49606334	49608234	Cerebellum_P348.atac_peak_149814	18	.	2.75011	3.57767	1.82716
chr5	49623242	49623831	Cerebellum_P348.atac_peak_149815	19	.	2.9285	3.76187	1.99618
chr5	49631600	49631800	Cerebellum_P348.atac_peak_149816	15	.	2.7184	3.24264	1.58074
chr5	49639434	49639733	Cerebellum_P348.atac_peak_149817	10	.	2.37459	2.51001	1.01652
chr5	49646098	49646300	Cerebellum_P348.atac_peak_149818	18	.	2.8231	3.59626	1.81584
chr5	49647255	49649020	Cerebellum_P348.atac_peak_149819	14	.	2.51002	3.11705	1.47487
chr5	49659276	49660126	Cerebellum_P348.atac_peak_149820	21	.	2.7426	3.98658	2.14911
chr5	49662487	49664319	Cerebellum_P348.atac_peak_149821	16	.	2.51658	3.34922	1.6489
chr5	49669579	49669818	Cerebellum_P348.atac_peak_149822	32	.	3.4767	5.38759	3.27148
chr5	49671031	49671299	Cerebellum_P348.atac_peak_149823	25	.	3.07991	4.41827	2.50022
chr5	49681232	49682444	Cerebellum_P348.atac_peak_149824	22	.	2.87701	4.15885	2.26381
chr5	49685941	49686611	Cerebellum_P348.atac_peak_149825	22	.	2.8002	4.14858	2.26123
chr5	49694481	49695617	Cerebellum_P348.atac_peak_149826	18	.	2.43434	3.6503	1.86874
chr5	49699216	49699884	Cerebellum_P348.atac_peak_149827	12	.	2.22227	2.83911	1.27941
chr5	49705762	49706156	Cerebellum_P348.atac_peak_149828	36	.	3.6059	5.81513	3.64445
chr5	49707319	49707600	Cerebellum_P348.atac_peak_149829	41	.	3.95024	6.44358	4.18386
chr5	49725071	49725337	Cerebellum_P348.atac_peak_149830	20	.	2.91426	3.87733	2.04516
chr5	49727673	49727873	Cerebellum_P348.atac_peak_149831	21	.	3.05358	4.00332	2.1627
chr5	49730048	49730248	Cerebellum_P348.atac_peak_149832	24	.	3.15519	4.43628	2.47985
chr5	49734739	49735540	Cerebellum_P348.atac_peak_149833	22	.	3.08873	4.09143	2.2195
chr5	49741443	49742710	Cerebellum_P348.atac_peak_149834	41	.	3.88253	6.36977	4.12347
chr5	49756464	49758050	Cerebellum_P348.atac_peak_149835	29	.	2.9212	5.0177	2.98512
chr5	49763157	49764674	Cerebellum_P348.atac_peak_149836	48	.	4.12564	7.0676	4.83998
chr5	49778771	49779052	Cerebellum_P348.atac_peak_149837	34	.	3.68726	5.57965	3.43697
chr5	49786231	49788099	Cerebellum_P348.atac_peak_149838	17	.	2.64662	3.53289	1.79581
chr5	49794150	49794789	Cerebellum_P348.atac_peak_149839	29	.	3.32773	5.07819	2.99786
chr5	49800971	49801238	Cerebellum_P348.atac_peak_149840	67	.	4.98029	9.29907	6.73989
chr5	49813070	49814348	Cerebellum_P348.atac_peak_149841	81	.	4.8523	10.6144	8.1239
chr5	49826377	49827535	Cerebellum_P348.atac_peak_149842	14	.	2.57501	3.10424	1.46646
chr5	49833032	49833480	Cerebellum_P348.atac_peak_149843	23	.	3.15003	4.23735	2.34342
chr5	49839529	49839746	Cerebellum_P348.atac_peak_149844	19	.	2.87337	3.72223	1.91775
chr5	49841668	49841891	Cerebellum_P348.atac_peak_149845	29	.	3.42746	5.08969	2.99984
chr5	49843632	49844155	Cerebellum_P348.atac_peak_149846	21	.	3.01503	4.01152	2.15675
chr5	49853939	49854469	Cerebellum_P348.atac_peak_149847	19	.	2.94193	3.73906	1.93737
chr5	49861564	49861778	Cerebellum_P348.atac_peak_149848	29	.	3.46341	4.98389	2.93107
chr5	49867497	49868192	Cerebellum_P348.atac_peak_149849	10	.	2.36955	2.5022	1.01652
chr5	49874440	49876007	Cerebellum_P348.atac_peak_149850	17	.	2.60406	3.51044	1.77153
chr5	49878028	49878249	Cerebellum_P348.atac_peak_149851	39	.	3.60477	6.16669	3.90898
chr5	49886471	49886820	Cerebellum_P348.atac_peak_149852	17	.	2.79734	3.52929	1.77793
chr5	49888523	49888723	Cerebellum_P348.atac_peak_149853	26	.	3.11416	4.5915	2.62691
chr5	49890462	49892514	Cerebellum_P348.atac_peak_149854	24	.	3.0374	4.33617	2.42321
chr5	49897861	49898187	Cerebellum_P348.atac_peak_149855	20	.	2.95034	3.77507	2.00042
chr5	49909299	49909520	Cerebellum_P348.atac_peak_149856	27	.	3.40878	4.80262	2.76155
chr5	49916999	49917322	Cerebellum_P348.atac_peak_149857	53	.	4.24394	7.73533	5.30515
chr5	49920186	49921112	Cerebellum_P348.atac_peak_149858	12	.	2.33522	2.75982	1.23396
chr5	49922637	49922885	Cerebellum_P348.atac_peak_149859	22	.	2.85163	4.17479	2.27635
chr5	49926820	49927157	Cerebellum_P348.atac_peak_149860	86	.	5.02215	11.3391	8.60231
chr5	49928051	49928251	Cerebellum_P348.atac_peak_149861	17	.	2.71468	3.47833	1.76368
chr5	49937182	49937432	Cerebellum_P348.atac_peak_149862	28	.	3.37808	4.87947	2.82903
chr5	49942902	49943942	Cerebellum_P348.atac_peak_149863	18	.	2.6784	3.60593	1.84229
chr5	49947175	49947725	Cerebellum_P348.atac_peak_149864	31	.	3.21909	5.2241	3.12458
chr5	49952631	49953619	Cerebellum_P348.atac_peak_149865	28	.	2.87767	4.92291	2.89593
chr5	49955092	49956562	Cerebellum_P348.atac_peak_149866	23	.	2.63164	4.28027	2.36606
chr5	49960817	49961017	Cerebellum_P348.atac_peak_149867	20	.	2.61865	3.88985	2.05649
chr5	49963314	49964493	Cerebellum_P348.atac_peak_149868	21	.	2.81079	4.04826	2.18808
chr5	49968890	49969131	Cerebellum_P348.atac_peak_149869	37	.	3.39699	5.93548	3.73445
chr5	49971547	49972231	Cerebellum_P348.atac_peak_149870	16	.	2.64952	3.39644	1.67568
chr5	49973925	49974843	Cerebellum_P348.atac_peak_149871	13	.	2.50136	2.93778	1.3424
chr5	49981374	49982165	Cerebellum_P348.atac_peak_149872	37	.	3.45306	5.92409	3.76466
chr5	49987552	49987791	Cerebellum_P348.atac_peak_149873	22	.	3.00801	4.12193	2.23947
chr5	49990082	49990282	Cerebellum_P348.atac_peak_149874	17	.	2.82249	3.48744	1.75931
chr5	49995206	49996176	Cerebellum_P348.atac_peak_149875	18	.	2.82638	3.55167	1.80835
chr5	49999093	49999353	Cerebellum_P348.atac_peak_149876	44	.	3.87603	6.70646	4.41968
chr5	50002859	50003868	Cerebellum_P348.atac_peak_149877	16	.	2.59207	3.32801	1.63984
chr5	50005143	50005353	Cerebellum_P348.atac_peak_149878	29	.	3.19762	5.06454	2.98014
chr5	50011194	50011394	Cerebellum_P348.atac_peak_149879	22	.	2.89422	4.18048	2.28367
chr5	50015068	50015595	Cerebellum_P348.atac_peak_149880	20	.	2.82463	3.92688	2.09075
chr5	50016830	50017051	Cerebellum_P348.atac_peak_149881	26	.	3.17993	4.66087	2.68233
chr5	50018393	50018593	Cerebellum_P348.atac_peak_149882	22	.	2.95802	4.14622	2.25782
chr5	50022467	50022687	Cerebellum_P348.atac_peak_149883	29	.	3.3114	4.94165	2.91661
chr5	50030171	50031530	Cerebellum_P348.atac_peak_149884	25	.	3.09201	4.5034	2.59095
chr5	50036440	50036724	Cerebellum_P348.atac_peak_149885	17	.	2.83201	3.47358	1.73205
chr5	50037746	50038229	Cerebellum_P348.atac_peak_149886	11	.	2.37404	2.62304	1.10586
chr5	50042568	50044432	Cerebellum_P348.atac_peak_149887	28	.	3.25579	4.79443	2.82221
chr5	50049701	50050737	Cerebellum_P348.atac_peak_149888	20	.	2.67044	3.91641	2.08721
chr5	50055176	50055376	Cerebellum_P348.atac_peak_149889	15	.	2.42226	3.14625	1.51097
chr5	50058060	50058883	Cerebellum_P348.atac_peak_149890	12	.	2.37119	2.84842	1.29091
chr5	50060608	50061469	Cerebellum_P348.atac_peak_149891	16	.	2.6305	3.31913	1.62244
chr5	50067751	50069015	Cerebellum_P348.atac_peak_149892	16	.	2.59966	3.29364	1.60619
chr5	50075947	50076956	Cerebellum_P348.atac_peak_149893	19	.	2.58108	3.69024	1.90192
chr5	50077919	50078697	Cerebellum_P348.atac_peak_149894	19	.	2.52565	3.69044	1.93258
chr5	50084707	50085752	Cerebellum_P348.atac_peak_149895	35	.	3.38259	5.69553	3.52409
chr5	50086782	50087590	Cerebellum_P348.atac_peak_149896	14	.	2.47553	3.15285	1.49509
chr5	50091448	50091648	Cerebellum_P348.atac_peak_149897	23	.	2.98991	4.30582	2.38023
chr5	50093183	50094058	Cerebellum_P348.atac_peak_149898	13	.	2.452	2.85948	1.30199
chr5	50098985	50099281	Cerebellum_P348.atac_peak_149899	18	.	2.69739	3.56872	1.8101
chr5	50103560	50104351	Cerebellum_P348.atac_peak_149900	24	.	3.10016	4.42597	2.49131
chr5	50110797	50111282	Cerebellum_P348.atac_peak_149901	27	.	3.21552	4.70527	2.7326
chr5	50115590	50116400	Cerebellum_P348.atac_peak_149902	13	.	2.48704	3.00822	1.3873
chr5	50118101	50121271	Cerebellum_P348.atac_peak_149903	21	.	2.81576	4.01213	2.17581
chr5	50125134	50125543	Cerebellum_P348.atac_peak_149904	20	.	2.54506	3.88914	2.06282
chr5	50128408	50130623	Cerebellum_P348.atac_peak_149905	12	.	2.14173	2.87947	1.29842
chr5	50131614	50132537	Cerebellum_P348.atac_peak_149906	13	.	2.20362	2.98407	1.37396
chr5	50135101	50136287	Cerebellum_P348.atac_peak_149907	19	.	2.6255	3.78702	1.98469
chr5	50141391	50141611	Cerebellum_P348.atac_peak_149908	30	.	3.40921	5.16616	3.08028
chr5	50149065	50149714	Cerebellum_P348.atac_peak_149909	14	.	2.5463	3.12529	1.47987
chr5	50151578	50151976	Cerebellum_P348.atac_peak_149910	11	.	2.26956	2.59715	1.1117
chr5	50157515	50158751	Cerebellum_P348.atac_peak_149911	17	.	2.39	3.48698	1.75404
chr5	50160676	50161086	Cerebellum_P348.atac_peak_149912	26	.	2.81303	4.6585	2.68062
chr5	50162610	50162829	Cerebellum_P348.atac_peak_149913	26	.	2.77515	4.67669	2.68019
chr5	50166282	50167588	Cerebellum_P348.atac_peak_149914	18	.	2.76956	3.63865	1.88507
chr5	50180483	50181503	Cerebellum_P348.atac_peak_149915	28	.	2.8273	4.85935	2.84756
chr5	50184916	50185519	Cerebellum_P348.atac_peak_149916	17	.	2.33765	3.48112	1.74142
chr5	50186496	50186701	Cerebellum_P348.atac_peak_149917	19	.	2.4968	3.79373	1.99368
chr5	50190940	50191912	Cerebellum_P348.atac_peak_149918	16	.	2.31094	3.35074	1.66029
chr5	50192851	50193390	Cerebellum_P348.atac_peak_149919	15	.	2.33331	3.24591	1.5687
chr5	50194433	50195252	Cerebellum_P348.atac_peak_149920	22	.	2.48946	4.08853	2.2285
chr5	50197916	50200172	Cerebellum_P348.atac_peak_149921	19	.	2.5292	3.71547	1.93444
chr5	50206304	50206504	Cerebellum_P348.atac_peak_149922	20	.	2.83482	3.93332	2.09739
chr5	50207454	50208322	Cerebellum_P348.atac_peak_149923	21	.	2.81853	4.04916	2.1759
chr5	50209848	50212853	Cerebellum_P348.atac_peak_149924	17	.	2.57294	3.50127	1.78075
chr5	50217703	50220182	Cerebellum_P348.atac_peak_149925	18	.	2.51016	3.56824	1.82152
chr5	50222090	50225437	Cerebellum_P348.atac_peak_149926	24	.	2.81455	4.40366	2.47833
chr5	50235067	50235267	Cerebellum_P348.atac_peak_149927	29	.	2.97779	5.06829	2.99965
chr5	50238036	50239157	Cerebellum_P348.atac_peak_149928	35	.	2.89948	5.67124	3.58858
chr5	50244013	50244988	Cerebellum_P348.atac_peak_149929	18	.	2.44442	3.59952	1.8381
chr5	50250333	50251138	Cerebellum_P348.atac_peak_149930	24	.	2.86237	4.33833	2.42659
chr5	50256535	50257932	Cerebellum_P348.atac_peak_149931	35	.	3.42302	5.72829	3.54795
chr5	50262441	50263776	Cerebellum_P348.atac_peak_149932	31	.	3.01111	5.10414	3.14219
chr5	50267782	50268997	Cerebellum_P348.atac_peak_149933	15	.	2.53043	3.27083	1.58887
chr5	50272163	50272811	Cerebellum_P348.atac_peak_149934	20	.	2.7593	3.86804	2.04565
chr5	50277341	50277597	Cerebellum_P348.atac_peak_149935	41	.	3.35805	6.43351	4.1351
chr5	50281334	50281737	Cerebellum_P348.atac_peak_149936	26	.	2.83329	4.68854	2.68537
chr5	50286148	50287918	Cerebellum_P348.atac_peak_149937	14	.	2.31934	3.02189	1.41236
chr5	50294495	50295342	Cerebellum_P348.atac_peak_149938	14	.	2.17044	3.06324	1.43893
chr5	50302323	50303710	Cerebellum_P348.atac_peak_149939	18	.	2.27328	3.66626	1.8961
chr5	50305996	50308071	Cerebellum_P348.atac_peak_149940	20	.	2.51015	3.93153	2.09271
chr5	50312880	50313320	Cerebellum_P348.atac_peak_149941	16	.	2.4964	3.31037	1.62165
chr5	50315616	50316739	Cerebellum_P348.atac_peak_149942	23	.	2.73316	4.24633	2.34523
chr5	50318785	50319110	Cerebellum_P348.atac_peak_149943	24	.	2.81625	4.4125	2.47317
chr5	50323583	50324248	Cerebellum_P348.atac_peak_149944	20	.	2.5991	3.89619	2.06539
chr5	50328260	50329264	Cerebellum_P348.atac_peak_149945	20	.	2.51627	3.81332	2.00869
chr5	50331883	50334632	Cerebellum_P348.atac_peak_149946	24	.	2.81857	4.32844	2.41203
chr5	50341350	50341980	Cerebellum_P348.atac_peak_149947	16	.	2.64776	3.31879	1.6568
chr5	50344634	50345697	Cerebellum_P348.atac_peak_149948	11	.	2.28851	2.74366	1.19288
chr5	50351405	50352118	Cerebellum_P348.atac_peak_149949	23	.	2.60554	4.25547	2.34002
chr5	50361766	50363540	Cerebellum_P348.atac_peak_149950	18	.	2.4636	3.60533	1.84236
chr5	50370294	50370672	Cerebellum_P348.atac_peak_149951	34	.	3.36144	5.56465	3.44864
chr5	50371770	50371996	Cerebellum_P348.atac_peak_149952	31	.	3.38068	5.21755	3.10994
chr5	50376624	50377386	Cerebellum_P348.atac_peak_149953	21	.	3.02356	3.94184	2.10341
chr5	50380095	50380602	Cerebellum_P348.atac_peak_149954	10	.	2.37459	2.51001	1.01652
chr5	50394179	50395881	Cerebellum_P348.atac_peak_149955	27	.	3.12608	4.75348	2.76874
chr5	50397303	50397537	Cerebellum_P348.atac_peak_149956	16	.	2.52306	3.35967	1.65879
chr5	50400985	50401994	Cerebellum_P348.atac_peak_149957	28	.	2.95465	4.85183	2.86194
chr5	50404714	50405081	Cerebellum_P348.atac_peak_149958	21	.	2.52399	3.96701	2.12667
chr5	50406963	50408017	Cerebellum_P348.atac_peak_149959	24	.	2.63503	4.3478	2.46553
chr5	50412674	50413426	Cerebellum_P348.atac_peak_149960	14	.	2.31985	3.03606	1.41873
chr5	50415950	50416227	Cerebellum_P348.atac_peak_149961	25	.	2.77135	4.53709	2.5882
chr5	50420316	50420584	Cerebellum_P348.atac_peak_149962	14	.	2.38691	3.11222	1.46269
chr5	50429970	50430783	Cerebellum_P348.atac_peak_149963	10	.	2.02766	2.59974	1.08752
chr5	50432733	50433635	Cerebellum_P348.atac_peak_149964	13	.	2.12179	2.92387	1.33442
chr5	50434780	50436324	Cerebellum_P348.atac_peak_149965	15	.	2.25059	3.20844	1.55002
chr5	50439692	50439917	Cerebellum_P348.atac_peak_149966	31	.	2.9878	5.17642	3.11322
chr5	50450611	50453278	Cerebellum_P348.atac_peak_149967	19	.	2.39879	3.68147	1.91157
chr5	50462924	50463819	Cerebellum_P348.atac_peak_149968	11	.	2.27152	2.72547	1.18937
chr5	50465332	50465937	Cerebellum_P348.atac_peak_149969	11	.	2.21346	2.62201	1.13917
chr5	50466783	50467340	Cerebellum_P348.atac_peak_149970	18	.	2.55765	3.56451	1.8051
chr5	50476144	50476363	Cerebellum_P348.atac_peak_149971	39	.	3.63808	6.19081	3.95803
chr5	50480295	50482628	Cerebellum_P348.atac_peak_149972	19	.	2.95522	3.79834	1.98003
chr5	50487915	50488583	Cerebellum_P348.atac_peak_149973	12	.	2.50511	2.77099	1.20121
chr5	50495804	50496137	Cerebellum_P348.atac_peak_149974	12	.	2.50418	2.77491	1.21706
chr5	50502874	50504000	Cerebellum_P348.atac_peak_149975	15	.	2.45844	3.20062	1.53715
chr5	50506482	50507379	Cerebellum_P348.atac_peak_149976	16	.	2.48587	3.38676	1.68356
chr5	50510008	50510668	Cerebellum_P348.atac_peak_149977	31	.	2.9649	5.19248	3.14183
chr5	50511490	50511692	Cerebellum_P348.atac_peak_149978	43	.	3.40803	6.65038	4.3425
chr5	50512534	50512881	Cerebellum_P348.atac_peak_149979	12	.	2.25081	2.76415	1.21472
chr5	50514107	50515616	Cerebellum_P348.atac_peak_149980	26	.	2.82145	4.62478	2.69036
chr5	50521195	50522095	Cerebellum_P348.atac_peak_149981	27	.	2.80885	4.7015	2.71383
chr5	50522918	50523242	Cerebellum_P348.atac_peak_149982	31	.	2.91698	5.22261	3.1424
chr5	50524102	50524964	Cerebellum_P348.atac_peak_149983	14	.	2.28494	3.08351	1.45075
chr5	50532056	50532321	Cerebellum_P348.atac_peak_149984	33	.	3.43637	5.46754	3.32682
chr5	50536822	50537407	Cerebellum_P348.atac_peak_149985	11	.	2.25636	2.68167	1.15651
chr5	50539828	50540216	Cerebellum_P348.atac_peak_149986	57	.	3.91741	8.18606	5.73699
chr5	50542913	50543316	Cerebellum_P348.atac_peak_149987	21	.	2.72386	3.95773	2.1155
chr5	50548413	50549307	Cerebellum_P348.atac_peak_149988	36	.	3.19599	5.82473	3.64686
chr5	50553791	50554786	Cerebellum_P348.atac_peak_149989	21	.	2.60728	3.99094	2.15489
chr5	50561372	50562153	Cerebellum_P348.atac_peak_149990	35	.	3.38083	5.66769	3.52388
chr5	50568590	50570159	Cerebellum_P348.atac_peak_149991	17	.	2.52394	3.41791	1.70274
chr5	50572043	50572700	Cerebellum_P348.atac_peak_149992	33	.	3.10563	5.40631	3.32655
chr5	50579848	50580529	Cerebellum_P348.atac_peak_149993	13	.	2.27296	2.98915	1.36485
chr5	50581735	50584110	Cerebellum_P348.atac_peak_149994	17	.	2.44869	3.54187	1.78987
chr5	50587500	50588091	Cerebellum_P348.atac_peak_149995	15	.	2.42614	3.28871	1.59919
chr5	50600828	50601580	Cerebellum_P348.atac_peak_149996	14	.	2.22024	3.11996	1.46776
chr5	50602584	50603247	Cerebellum_P348.atac_peak_149997	30	.	2.85402	5.12408	3.08916
chr5	50610306	50611271	Cerebellum_P348.atac_peak_149998	19	.	2.43004	3.79121	1.99658
chr5	50613313	50613788	Cerebellum_P348.atac_peak_149999	23	.	2.50345	4.23709	2.33665
chr5	50614894	50615120	Cerebellum_P348.atac_peak_150000	22	.	2.43302	4.08515	2.20704
chr5	50620409	50622509	Cerebellum_P348.atac_peak_150001	13	.	2.11196	2.95624	1.3529
chr5	50627658	50628075	Cerebellum_P348.atac_peak_150002	17	.	2.32839	3.47332	1.74492
chr5	50632968	50633179	Cerebellum_P348.atac_peak_150003	33	.	2.95631	5.54483	3.39566
chr5	50635102	50635917	Cerebellum_P348.atac_peak_150004	19	.	2.49024	3.76234	1.97244
chr5	50643419	50644105	Cerebellum_P348.atac_peak_150005	18	.	2.51832	3.60156	1.84626
chr5	50648699	50648938	Cerebellum_P348.atac_peak_150006	48	.	3.70872	7.24021	4.85851
chr5	50657699	50659184	Cerebellum_P348.atac_peak_150007	24	.	2.72778	4.34801	2.44082
chr5	50660364	50661127	Cerebellum_P348.atac_peak_150008	11	.	2.11011	2.62011	1.1315
chr5	50663074	50663862	Cerebellum_P348.atac_peak_150009	10	.	2.11747	2.59394	1.08272
chr5	50685249	50686101	Cerebellum_P348.atac_peak_150010	16	.	2.45733	3.37708	1.67349
chr5	50687229	50688157	Cerebellum_P348.atac_peak_150011	31	.	2.94145	5.16693	3.10133
chr5	50690538	50692001	Cerebellum_P348.atac_peak_150012	17	.	2.51212	3.50753	1.77485
chr5	50693609	50694202	Cerebellum_P348.atac_peak_150013	20	.	2.67767	3.84809	2.04742
chr5	50697435	50697643	Cerebellum_P348.atac_peak_150014	23	.	2.77759	4.19553	2.30675
chr5	50700323	50700786	Cerebellum_P348.atac_peak_150015	17	.	2.43841	3.46144	1.73561
chr5	50703755	50704021	Cerebellum_P348.atac_peak_150016	33	.	3.08592	5.42777	3.30316
chr5	50714927	50716582	Cerebellum_P348.atac_peak_150017	19	.	2.53567	3.76626	1.97754
chr5	50719722	50719935	Cerebellum_P348.atac_peak_150018	23	.	2.74164	4.27826	2.37074
chr5	50721871	50722645	Cerebellum_P348.atac_peak_150019	13	.	2.48413	2.98848	1.37832
chr5	50728963	50729256	Cerebellum_P348.atac_peak_150020	52	.	4.26386	7.66604	5.24574
chr5	50732709	50733286	Cerebellum_P348.atac_peak_150021	12	.	2.42668	2.79402	1.25579
chr5	50735326	50735526	Cerebellum_P348.atac_peak_150022	26	.	3.21244	4.66196	2.67395
chr5	50739319	50739915	Cerebellum_P348.atac_peak_150023	19	.	2.78813	3.67651	1.91215
chr5	50740747	50741227	Cerebellum_P348.atac_peak_150024	13	.	2.49158	2.99111	1.3928
chr5	50748025	50748510	Cerebellum_P348.atac_peak_150025	15	.	2.28568	3.15518	1.50977
chr5	50750728	50751368	Cerebellum_P348.atac_peak_150026	26	.	2.62363	4.60775	2.65028
chr5	50754516	50755638	Cerebellum_P348.atac_peak_150027	16	.	2.32701	3.38746	1.68003
chr5	50758475	50759337	Cerebellum_P348.atac_peak_150028	17	.	2.39032	3.48731	1.74364
chr5	50760261	50760759	Cerebellum_P348.atac_peak_150029	25	.	2.7877	4.54438	2.58112
chr5	50768325	50768544	Cerebellum_P348.atac_peak_150030	49	.	3.99609	7.338	4.91853
chr5	50773493	50775077	Cerebellum_P348.atac_peak_150031	22	.	2.91775	4.11878	2.24369
chr5	50781935	50782966	Cerebellum_P348.atac_peak_150032	25	.	3.07829	4.45971	2.51108
chr5	50787841	50788142	Cerebellum_P348.atac_peak_150033	65	.	4.72264	9.0745	6.54032
chr5	50796955	50797315	Cerebellum_P348.atac_peak_150034	62	.	4.44195	8.80212	6.24452
chr5	50804480	50804702	Cerebellum_P348.atac_peak_150035	17	.	2.55065	3.43112	1.70963
chr5	50806403	50807321	Cerebellum_P348.atac_peak_150036	28	.	2.9758	4.81497	2.8005
chr5	50809392	50809816	Cerebellum_P348.atac_peak_150037	10	.	2.17073	2.50093	1.02932
chr5	50813680	50813922	Cerebellum_P348.atac_peak_150038	21	.	2.89286	3.91782	2.10375
chr5	50814744	50817054	Cerebellum_P348.atac_peak_150039	22	.	3.02465	4.15012	2.25158
chr5	50821442	50822557	Cerebellum_P348.atac_peak_150040	21	.	2.85466	3.99877	2.15517
chr5	50826376	50826626	Cerebellum_P348.atac_peak_150041	22	.	2.84492	4.08036	2.20413
chr5	50834328	50835329	Cerebellum_P348.atac_peak_150042	22	.	2.78592	4.11435	2.24457
chr5	50843716	50844532	Cerebellum_P348.atac_peak_150043	17	.	2.45388	3.48686	1.74581
chr5	50847747	50848281	Cerebellum_P348.atac_peak_150044	23	.	2.65534	4.20635	2.32857
chr5	50850055	50850728	Cerebellum_P348.atac_peak_150045	20	.	2.69274	3.86267	2.04561
chr5	50863953	50865070	Cerebellum_P348.atac_peak_150046	20	.	2.96507	3.88894	2.0702
chr5	50873522	50873888	Cerebellum_P348.atac_peak_150047	15	.	2.56761	3.21733	1.53788
chr5	50875336	50875536	Cerebellum_P348.atac_peak_150048	26	.	3.08939	4.57697	2.60418
chr5	50885417	50885658	Cerebellum_P348.atac_peak_150049	16	.	2.64916	3.39622	1.68046
chr5	50892273	50892599	Cerebellum_P348.atac_peak_150050	16	.	2.63762	3.31347	1.62311
chr5	50898611	50899086	Cerebellum_P348.atac_peak_150051	14	.	2.45497	3.07998	1.44643
chr5	50900468	50901224	Cerebellum_P348.atac_peak_150052	16	.	2.47193	3.29274	1.61176
chr5	50904141	50905566	Cerebellum_P348.atac_peak_150053	14	.	2.5088	3.00694	1.40265
chr5	50920933	50921194	Cerebellum_P348.atac_peak_150054	32	.	3.58805	5.32972	3.23154
chr5	50969934	50971088	Cerebellum_P348.atac_peak_150055	77	.	4.62972	10.1977	7.77477
chr5	51001171	51001408	Cerebellum_P348.atac_peak_150056	11	.	2.49856	2.75789	1.19194
chr5	51033778	51034023	Cerebellum_P348.atac_peak_150057	19	.	2.95734	3.78153	1.97413
chr5	51040189	51041387	Cerebellum_P348.atac_peak_150058	88	.	4.86993	11.4883	8.88363
chr5	51047209	51047442	Cerebellum_P348.atac_peak_150059	53	.	4.48676	7.75344	5.30827
chr5	51053297	51053708	Cerebellum_P348.atac_peak_150060	10	.	2.37459	2.51001	1.01652
chr5	51067560	51068339	Cerebellum_P348.atac_peak_150061	29	.	3.47562	4.98207	2.91443
chr5	51108313	51108513	Cerebellum_P348.atac_peak_150062	25	.	3.28139	4.48969	2.50805
chr5	51132526	51133005	Cerebellum_P348.atac_peak_150063	15	.	2.72939	3.24132	1.54559
chr5	51135352	51135563	Cerebellum_P348.atac_peak_150064	29	.	3.5028	5.05136	2.97206
chr5	51140733	51142635	Cerebellum_P348.atac_peak_150065	12	.	2.56715	2.90055	1.29582
chr5	51210348	51212205	Cerebellum_P348.atac_peak_150066	50	.	3.37044	7.37409	5.09553
chr5	51221945	51222220	Cerebellum_P348.atac_peak_150067	98	.	6.03794	12.6703	9.83996
chr5	51238248	51239061	Cerebellum_P348.atac_peak_150068	21	.	3.07934	4.06173	2.19251
chr5	51242621	51243331	Cerebellum_P348.atac_peak_150069	12	.	2.51452	2.79679	1.22314
chr5	51274889	51275089	Cerebellum_P348.atac_peak_150070	21	.	3.1122	4.08692	2.18742
chr5	51291624	51292824	Cerebellum_P348.atac_peak_150071	19	.	2.76939	3.76037	1.96203
chr5	51327412	51327714	Cerebellum_P348.atac_peak_150072	12	.	2.5592	2.88098	1.28002
chr5	51338402	51338769	Cerebellum_P348.atac_peak_150073	14	.	2.67643	3.1377	1.47363
chr5	51346385	51346585	Cerebellum_P348.atac_peak_150074	19	.	2.96676	3.75309	1.92779
chr5	51390606	51390806	Cerebellum_P348.atac_peak_150075	11	.	2.4969	2.75457	1.18959
chr5	51399730	51400728	Cerebellum_P348.atac_peak_150076	12	.	2.53884	2.8461	1.2584
chr5	51403681	51404518	Cerebellum_P348.atac_peak_150077	23	.	3.17241	4.2293	2.30012
chr5	51431590	51432035	Cerebellum_P348.atac_peak_150078	20	.	3.03367	3.93212	2.07954
chr5	51457611	51458730	Cerebellum_P348.atac_peak_150079	72	.	4.19756	9.86014	7.29855
chr5	51465961	51466942	Cerebellum_P348.atac_peak_150080	14	.	2.52065	3.12065	1.46222
chr5	51468999	51470849	Cerebellum_P348.atac_peak_150081	17	.	2.72725	3.43081	1.70598
chr5	51493217	51493475	Cerebellum_P348.atac_peak_150082	20	.	2.88298	3.90343	2.07698
chr5	51496008	51497349	Cerebellum_P348.atac_peak_150083	11	.	2.37414	2.66303	1.14983
chr5	51503770	51505481	Cerebellum_P348.atac_peak_150084	18	.	2.85143	3.62742	1.85293
chr5	51509349	51509970	Cerebellum_P348.atac_peak_150085	19	.	2.79751	3.71601	1.93845
chr5	51511750	51512155	Cerebellum_P348.atac_peak_150086	13	.	2.46493	2.9352	1.34184
chr5	51517950	51518203	Cerebellum_P348.atac_peak_150087	31	.	3.21199	5.20567	3.12205
chr5	51520752	51521059	Cerebellum_P348.atac_peak_150088	23	.	2.89706	4.2666	2.36049
chr5	51524992	51526049	Cerebellum_P348.atac_peak_150089	15	.	2.66218	3.27278	1.59078
chr5	51535830	51537760	Cerebellum_P348.atac_peak_150090	30	.	3.09559	5.15244	3.09711
chr5	51539183	51539545	Cerebellum_P348.atac_peak_150091	14	.	2.38712	3.13312	1.47319
chr5	51543613	51544462	Cerebellum_P348.atac_peak_150092	18	.	2.81149	3.57282	1.81607
chr5	51551166	51551366	Cerebellum_P348.atac_peak_150093	23	.	3.16195	4.27076	2.35899
chr5	51556281	51556651	Cerebellum_P348.atac_peak_150094	30	.	3.51015	5.14586	3.07858
chr5	51561082	51561760	Cerebellum_P348.atac_peak_150095	27	.	3.10658	4.73757	2.78154
chr5	51572938	51574151	Cerebellum_P348.atac_peak_150096	16	.	2.55068	3.41035	1.69121
chr5	51580908	51581651	Cerebellum_P348.atac_peak_150097	34	.	3.0275	5.61342	3.47848
chr5	51585164	51586360	Cerebellum_P348.atac_peak_150098	24	.	2.67231	4.31804	2.41116
chr5	51588787	51589622	Cerebellum_P348.atac_peak_150099	20	.	2.62204	3.83801	2.01662
chr5	51592202	51593290	Cerebellum_P348.atac_peak_150100	17	.	2.61888	3.46959	1.75585
chr5	51594660	51595313	Cerebellum_P348.atac_peak_150101	16	.	2.66859	3.41019	1.68618
chr5	51601823	51602051	Cerebellum_P348.atac_peak_150102	23	.	2.86652	4.28224	2.36792
chr5	51603612	51603906	Cerebellum_P348.atac_peak_150103	11	.	2.27218	2.67892	1.15028
chr5	51608624	51609410	Cerebellum_P348.atac_peak_150104	19	.	2.75079	3.77017	1.96756
chr5	51619314	51619571	Cerebellum_P348.atac_peak_150105	24	.	3.17523	4.3401	2.40751
chr5	51623286	51623720	Cerebellum_P348.atac_peak_150106	18	.	2.63767	3.66799	1.89174
chr5	51625267	51625652	Cerebellum_P348.atac_peak_150107	22	.	2.7301	4.07928	2.20683
chr5	51630792	51631094	Cerebellum_P348.atac_peak_150108	10	.	2.17979	2.61507	1.09979
chr5	51632272	51632552	Cerebellum_P348.atac_peak_150109	33	.	3.06842	5.48775	3.36315
chr5	51635529	51636504	Cerebellum_P348.atac_peak_150110	17	.	2.46012	3.42125	1.70133
chr5	51640687	51641407	Cerebellum_P348.atac_peak_150111	16	.	2.35428	3.35343	1.65364
chr5	51644868	51645252	Cerebellum_P348.atac_peak_150112	18	.	2.40885	3.61326	1.84194
chr5	51648341	51648687	Cerebellum_P348.atac_peak_150113	13	.	2.26827	3.00024	1.38151
chr5	51656450	51657696	Cerebellum_P348.atac_peak_150114	19	.	2.52672	3.66847	1.91286
chr5	51665908	51666841	Cerebellum_P348.atac_peak_150115	25	.	2.72548	4.45821	2.52471
chr5	51669485	51670076	Cerebellum_P348.atac_peak_150116	19	.	2.50195	3.70829	1.91499
chr5	51672372	51672743	Cerebellum_P348.atac_peak_150117	13	.	2.29803	2.9504	1.35576
chr5	51678308	51679912	Cerebellum_P348.atac_peak_150118	28	.	2.99074	4.84546	2.82618
chr5	51689565	51690669	Cerebellum_P348.atac_peak_150119	32	.	3.22894	5.3408	3.27502
chr5	51695717	51697717	Cerebellum_P348.atac_peak_150120	42	.	3.45471	6.52685	4.23983
chr5	51702885	51703549	Cerebellum_P348.atac_peak_150121	30	.	2.97624	5.13391	3.05185
chr5	51705323	51706120	Cerebellum_P348.atac_peak_150122	22	.	2.59742	4.12686	2.26292
chr5	51719743	51719943	Cerebellum_P348.atac_peak_150123	17	.	2.72069	3.53458	1.78824
chr5	51723043	51723660	Cerebellum_P348.atac_peak_150124	15	.	2.57205	3.18151	1.52396
chr5	51729644	51730576	Cerebellum_P348.atac_peak_150125	14	.	2.53221	3.07989	1.45028
chr5	51733524	51734492	Cerebellum_P348.atac_peak_150126	12	.	2.29528	2.83378	1.27376
chr5	51742290	51743096	Cerebellum_P348.atac_peak_150127	17	.	2.51161	3.45784	1.73193
chr5	51750476	51752294	Cerebellum_P348.atac_peak_150128	11	.	2.4011	2.73403	1.19598
chr5	51759400	51760214	Cerebellum_P348.atac_peak_150129	18	.	2.86462	3.57182	1.81217
chr5	51764906	51766427	Cerebellum_P348.atac_peak_150130	13	.	2.62013	3.02252	1.39076
chr5	51775345	51776046	Cerebellum_P348.atac_peak_150131	11	.	2.42129	2.72481	1.17696
chr5	51784410	51784816	Cerebellum_P348.atac_peak_150132	15	.	2.74729	3.29473	1.59304
chr5	51797950	51798663	Cerebellum_P348.atac_peak_150133	12	.	2.50738	2.77836	1.20792
chr5	51805171	51805745	Cerebellum_P348.atac_peak_150134	17	.	2.82642	3.46406	1.71888
chr5	51810713	51812216	Cerebellum_P348.atac_peak_150135	88	.	4.33888	11.2876	8.81114
chr5	51818151	51819943	Cerebellum_P348.atac_peak_150136	16	.	2.74954	3.30965	1.63488
chr5	51830113	51830554	Cerebellum_P348.atac_peak_150137	11	.	2.47472	2.72733	1.19911
chr5	51832391	51833134	Cerebellum_P348.atac_peak_150138	16	.	2.7362	3.29729	1.62585
chr5	51843144	51843537	Cerebellum_P348.atac_peak_150139	12	.	2.47539	2.78894	1.23758
chr5	51845052	51845264	Cerebellum_P348.atac_peak_150140	25	.	3.29587	4.53144	2.54488
chr5	51846378	51847010	Cerebellum_P348.atac_peak_150141	11	.	2.49654	2.75386	1.18909
chr5	51853089	51853896	Cerebellum_P348.atac_peak_150142	12	.	2.53769	2.84393	1.25694
chr5	51854795	51855411	Cerebellum_P348.atac_peak_150143	15	.	2.75254	3.28981	1.58107
chr5	51861348	51863266	Cerebellum_P348.atac_peak_150144	15	.	2.67763	3.15491	1.50126
chr5	51869940	51871884	Cerebellum_P348.atac_peak_150145	14	.	2.51934	3.1479	1.49354
chr5	51879169	51879733	Cerebellum_P348.atac_peak_150146	29	.	3.2367	4.93585	2.9047
chr5	51884838	51885662	Cerebellum_P348.atac_peak_150147	11	.	2.41954	2.61113	1.11649
chr5	51887478	51887678	Cerebellum_P348.atac_peak_150148	20	.	2.98457	3.83101	2.00605
chr5	51891998	51892217	Cerebellum_P348.atac_peak_150149	18	.	2.93448	3.69935	1.89576
chr5	51910138	51911089	Cerebellum_P348.atac_peak_150150	16	.	2.72262	3.30649	1.62008
chr5	51919710	51919986	Cerebellum_P348.atac_peak_150151	16	.	2.79939	3.40622	1.67592
chr5	51927239	51928145	Cerebellum_P348.atac_peak_150152	101	.	5.23227	12.8742	10.1022
chr5	51952826	51953826	Cerebellum_P348.atac_peak_150153	135	.	5.61743	16.4032	13.565
chr5	51960965	51961672	Cerebellum_P348.atac_peak_150154	10	.	2.37459	2.51001	1.01652
chr5	51977265	51977997	Cerebellum_P348.atac_peak_150155	13	.	2.62233	3.00843	1.37086
chr5	52020462	52021015	Cerebellum_P348.atac_peak_150156	50	.	4.30415	7.34641	5.00203
chr5	52022992	52023197	Cerebellum_P348.atac_peak_150157	17	.	2.8235	3.44378	1.71001
chr5	52039593	52039906	Cerebellum_P348.atac_peak_150158	15	.	2.72089	3.23473	1.54673
chr5	52053458	52053658	Cerebellum_P348.atac_peak_150159	19	.	2.99941	3.83513	1.99496
chr5	52055820	52056143	Cerebellum_P348.atac_peak_150160	12	.	2.44604	2.81668	1.26209
chr5	52060741	52061136	Cerebellum_P348.atac_peak_150161	12	.	2.36892	2.78384	1.22921
chr5	52072869	52076040	Cerebellum_P348.atac_peak_150162	22	.	2.89137	4.08451	2.23435
chr5	52078471	52079656	Cerebellum_P348.atac_peak_150163	13	.	2.45913	3.00447	1.38119
chr5	52083747	52085077	Cerebellum_P348.atac_peak_150164	12	.	2.46325	2.76801	1.22199
chr5	52094315	52095444	Cerebellum_P348.atac_peak_150165	17	.	2.57954	3.50484	1.77524
chr5	52099910	52100596	Cerebellum_P348.atac_peak_150166	33	.	3.27984	5.45926	3.38082
chr5	52110411	52111063	Cerebellum_P348.atac_peak_150167	22	.	3.00329	4.09033	2.20287
chr5	52112160	52113092	Cerebellum_P348.atac_peak_150168	25	.	3.06832	4.5058	2.54828
chr5	52117409	52118365	Cerebellum_P348.atac_peak_150169	25	.	3.07877	4.44063	2.5064
chr5	52120858	52121065	Cerebellum_P348.atac_peak_150170	32	.	3.31666	5.32728	3.22445
chr5	52122617	52123771	Cerebellum_P348.atac_peak_150171	22	.	2.9045	4.07633	2.22557
chr5	52126933	52127258	Cerebellum_P348.atac_peak_150172	13	.	2.39377	2.96558	1.35446
chr5	52128086	52128286	Cerebellum_P348.atac_peak_150173	28	.	3.12892	4.90045	2.86041
chr5	52130232	52131385	Cerebellum_P348.atac_peak_150174	17	.	2.57205	3.40544	1.70017
chr5	52135466	52136306	Cerebellum_P348.atac_peak_150175	13	.	2.34925	2.89839	1.31232
chr5	52137858	52138785	Cerebellum_P348.atac_peak_150176	17	.	2.60865	3.41173	1.70796
chr5	52145129	52145579	Cerebellum_P348.atac_peak_150177	27	.	3.17823	4.77703	2.77823
chr5	52153746	52154648	Cerebellum_P348.atac_peak_150178	20	.	2.77886	3.81359	2.01462
chr5	52156858	52157072	Cerebellum_P348.atac_peak_150179	29	.	3.3571	5.0015	2.94992
chr5	52158181	52158523	Cerebellum_P348.atac_peak_150180	18	.	2.84516	3.61677	1.84412
chr5	52170897	52171230	Cerebellum_P348.atac_peak_150181	26	.	3.34404	4.684	2.68422
chr5	52174206	52174953	Cerebellum_P348.atac_peak_150182	33	.	3.63026	5.41907	3.30179
chr5	52182487	52183697	Cerebellum_P348.atac_peak_150183	19	.	2.95426	3.78094	1.97871
chr5	52190345	52190597	Cerebellum_P348.atac_peak_150184	22	.	3.1037	4.1322	2.25463
chr5	52192864	52193070	Cerebellum_P348.atac_peak_150185	25	.	3.22115	4.49857	2.5205
chr5	52196776	52197997	Cerebellum_P348.atac_peak_150186	19	.	2.86464	3.70795	1.9362
chr5	52210669	52210904	Cerebellum_P348.atac_peak_150187	40	.	3.85443	6.34845	4.07823
chr5	52215093	52215513	Cerebellum_P348.atac_peak_150188	13	.	2.48599	2.97843	1.37492
chr5	52217161	52217361	Cerebellum_P348.atac_peak_150189	13	.	2.40175	2.90326	1.31891
chr5	52221803	52222358	Cerebellum_P348.atac_peak_150190	13	.	2.33651	2.87718	1.30151
chr5	52225406	52226837	Cerebellum_P348.atac_peak_150191	14	.	2.50141	3.04295	1.429
chr5	52233799	52234288	Cerebellum_P348.atac_peak_150192	27	.	3.37736	4.78284	2.77324
chr5	52241506	52242260	Cerebellum_P348.atac_peak_150193	27	.	3.38543	4.77373	2.75625
chr5	52249951	52250197	Cerebellum_P348.atac_peak_150194	12	.	2.49774	2.86764	1.28559
chr5	52251123	52251372	Cerebellum_P348.atac_peak_150195	24	.	3.08192	4.36079	2.4415
chr5	52255426	52255626	Cerebellum_P348.atac_peak_150196	25	.	3.17275	4.5201	2.56284
chr5	52258862	52259086	Cerebellum_P348.atac_peak_150197	25	.	3.26771	4.48465	2.51715
chr5	52260151	52260897	Cerebellum_P348.atac_peak_150198	10	.	2.41232	2.58546	1.06991
chr5	52266691	52267575	Cerebellum_P348.atac_peak_150199	42	.	3.8334	6.46545	4.22078
chr5	52272485	52272689	Cerebellum_P348.atac_peak_150200	30	.	3.39586	5.09632	3.01584
chr5	52275907	52276834	Cerebellum_P348.atac_peak_150201	19	.	2.8263	3.74292	1.95262
chr5	52283505	52283954	Cerebellum_P348.atac_peak_150202	14	.	2.47312	3.06368	1.44081
chr5	52286179	52287071	Cerebellum_P348.atac_peak_150203	27	.	3.08675	4.79186	2.78732
chr5	52297600	52297948	Cerebellum_P348.atac_peak_150204	11	.	2.45652	2.67383	1.13245
chr5	52300798	52301026	Cerebellum_P348.atac_peak_150205	15	.	2.72578	3.23882	1.54651
chr5	52307191	52308631	Cerebellum_P348.atac_peak_150206	23	.	3.05409	4.30358	2.39824
chr5	52313786	52315932	Cerebellum_P348.atac_peak_150207	15	.	2.59853	3.19895	1.5547
chr5	52324587	52325287	Cerebellum_P348.atac_peak_150208	47	.	3.96672	7.07625	4.74629
chr5	52332132	52333604	Cerebellum_P348.atac_peak_150209	27	.	3.25897	4.66589	2.7019
chr5	52343322	52345180	Cerebellum_P348.atac_peak_150210	29	.	3.20147	5.01064	2.98663
chr5	52352568	52353653	Cerebellum_P348.atac_peak_150211	20	.	2.89294	3.81236	2.00641
chr5	52355379	52355914	Cerebellum_P348.atac_peak_150212	16	.	2.70007	3.36654	1.65595
chr5	52357881	52358532	Cerebellum_P348.atac_peak_150213	34	.	3.58421	5.57319	3.45165
chr5	52366148	52367219	Cerebellum_P348.atac_peak_150214	43	.	3.80348	6.66121	4.37004
chr5	52377446	52379169	Cerebellum_P348.atac_peak_150215	26	.	2.91508	4.69271	2.69452
chr5	52386819	52387544	Cerebellum_P348.atac_peak_150216	16	.	2.80436	3.40122	1.66426
chr5	52399593	52400630	Cerebellum_P348.atac_peak_150217	17	.	2.78121	3.4482	1.72239
chr5	52403534	52404184	Cerebellum_P348.atac_peak_150218	32	.	3.55993	5.39869	3.29648
chr5	52421316	52421549	Cerebellum_P348.atac_peak_150219	25	.	3.26379	4.48759	2.52535
chr5	52422791	52424455	Cerebellum_P348.atac_peak_150220	12	.	2.51676	2.79869	1.22315
chr5	52429407	52429650	Cerebellum_P348.atac_peak_150221	24	.	3.21132	4.37239	2.43822
chr5	52441346	52442413	Cerebellum_P348.atac_peak_150222	12	.	2.51727	2.7953	1.21842
chr5	52452933	52453183	Cerebellum_P348.atac_peak_150223	28	.	3.45622	4.95145	2.89767
chr5	52483822	52484529	Cerebellum_P348.atac_peak_150224	18	.	2.88991	3.6063	1.82783
chr5	52491648	52493451	Cerebellum_P348.atac_peak_150225	18	.	2.86525	3.57954	1.82189
chr5	52571823	52572685	Cerebellum_P348.atac_peak_150226	34	.	3.66649	5.54003	3.41145
chr5	52579044	52579244	Cerebellum_P348.atac_peak_150227	12	.	2.52169	2.8049	1.22561
chr5	52615365	52615850	Cerebellum_P348.atac_peak_150228	16	.	2.80854	3.41404	1.67572
chr5	52631073	52631664	Cerebellum_P348.atac_peak_150229	10	.	2.37459	2.51001	1.01652
chr5	52656725	52658285	Cerebellum_P348.atac_peak_150230	45	.	3.74332	6.7901	4.54883
chr5	52666140	52666340	Cerebellum_P348.atac_peak_150231	11	.	2.48698	2.73474	1.17556
chr5	52690430	52691033	Cerebellum_P348.atac_peak_150232	12	.	2.52819	2.81714	1.23387
chr5	52700660	52700898	Cerebellum_P348.atac_peak_150233	38	.	3.87617	6.03797	3.80632
chr5	52737445	52739416	Cerebellum_P348.atac_peak_150234	49	.	3.49955	7.22154	4.98294
chr5	52740378	52740655	Cerebellum_P348.atac_peak_150235	49	.	3.62989	7.38081	4.99376
chr5	52747145	52747897	Cerebellum_P348.atac_peak_150236	11	.	2.45837	2.67753	1.13507
chr5	52753550	52753750	Cerebellum_P348.atac_peak_150237	17	.	2.82873	3.45123	1.70027
chr5	52764554	52764789	Cerebellum_P348.atac_peak_150238	15	.	2.75642	3.29992	1.58954
chr5	52769492	52769850	Cerebellum_P348.atac_peak_150239	71	.	5.13306	9.76849	7.15726
chr5	52809153	52809497	Cerebellum_P348.atac_peak_150240	30	.	3.51702	5.11399	3.03679
chr5	52813841	52814175	Cerebellum_P348.atac_peak_150241	31	.	3.54945	5.20965	3.12121
chr5	52827406	52827683	Cerebellum_P348.atac_peak_150242	16	.	2.75129	3.30465	1.60116
chr5	52835375	52835968	Cerebellum_P348.atac_peak_150243	10	.	2.37459	2.51001	1.01652
chr5	52838795	52839675	Cerebellum_P348.atac_peak_150244	21	.	3.06341	4.01039	2.14506
chr5	52848970	52849170	Cerebellum_P348.atac_peak_150245	19	.	2.94899	3.74162	1.93287
chr5	52852392	52852963	Cerebellum_P348.atac_peak_150246	13	.	2.63329	3.04073	1.39919
chr5	52859179	52859875	Cerebellum_P348.atac_peak_150247	14	.	2.67409	3.13336	1.47079
chr5	52876396	52876903	Cerebellum_P348.atac_peak_150248	11	.	2.4372	2.64215	1.12705
chr5	52885583	52886708	Cerebellum_P348.atac_peak_150249	85	.	5.22377	11.0593	8.59308
chr5	52895725	52896795	Cerebellum_P348.atac_peak_150250	17	.	2.85301	3.54947	1.797
chr5	52898334	52898808	Cerebellum_P348.atac_peak_150251	15	.	2.72887	3.2382	1.54229
chr5	52918031	52918278	Cerebellum_P348.atac_peak_150252	10	.	2.37459	2.51001	1.01652
chr5	52929862	52930062	Cerebellum_P348.atac_peak_150253	27	.	3.42238	4.83369	2.78573
chr5	52937223	52937996	Cerebellum_P348.atac_peak_150254	10	.	2.38332	2.52747	1.02887
chr5	52954799	52956286	Cerebellum_P348.atac_peak_150255	18	.	2.823	3.66857	1.88668
chr5	52957105	52957633	Cerebellum_P348.atac_peak_150256	16	.	2.68843	3.36379	1.65501
chr5	52964986	52965965	Cerebellum_P348.atac_peak_150257	17	.	2.80907	3.54798	1.7964
chr5	52971689	52972115	Cerebellum_P348.atac_peak_150258	49	.	4.14328	7.32989	4.98428
chr5	52979983	52981207	Cerebellum_P348.atac_peak_150259	30	.	3.15338	5.06293	3.01381
chr5	52984493	52985120	Cerebellum_P348.atac_peak_150260	17	.	2.67965	3.4766	1.74656
chr5	52990465	52991027	Cerebellum_P348.atac_peak_150261	23	.	3.1976	4.29032	2.34916
chr5	52996717	52997122	Cerebellum_P348.atac_peak_150262	48	.	4.30432	7.24602	4.8662
chr5	53008024	53009620	Cerebellum_P348.atac_peak_150263	33	.	3.24784	5.41796	3.302
chr5	53012691	53012962	Cerebellum_P348.atac_peak_150264	21	.	2.80437	3.94293	2.10765
chr5	53024434	53025024	Cerebellum_P348.atac_peak_150265	13	.	2.57098	2.91092	1.30459
chr5	53027836	53028425	Cerebellum_P348.atac_peak_150266	28	.	3.38616	4.83447	2.83028
chr5	53040422	53041178	Cerebellum_P348.atac_peak_150267	12	.	2.27651	2.77717	1.24402
chr5	53042379	53043109	Cerebellum_P348.atac_peak_150268	14	.	2.40116	3.15353	1.49502
chr5	53046632	53047328	Cerebellum_P348.atac_peak_150269	14	.	2.55737	3.09769	1.47312
chr5	53051338	53052400	Cerebellum_P348.atac_peak_150270	14	.	2.64786	3.07543	1.42685
chr5	53060262	53060462	Cerebellum_P348.atac_peak_150271	13	.	2.5489	2.88515	1.32751
chr5	53061615	53062063	Cerebellum_P348.atac_peak_150272	18	.	2.75496	3.55179	1.81287
chr5	53066027	53066541	Cerebellum_P348.atac_peak_150273	24	.	2.99212	4.41671	2.49001
chr5	53070033	53071775	Cerebellum_P348.atac_peak_150274	15	.	2.63068	3.20629	1.54155
chr5	53072818	53073018	Cerebellum_P348.atac_peak_150275	23	.	3.1385	4.31407	2.38426
chr5	53083540	53084874	Cerebellum_P348.atac_peak_150276	15	.	2.64229	3.24716	1.56967
chr5	53097523	53098603	Cerebellum_P348.atac_peak_150277	17	.	2.73597	3.47531	1.73549
chr5	53102800	53103567	Cerebellum_P348.atac_peak_150278	36	.	3.82873	5.84255	3.61005
chr5	53113977	53114487	Cerebellum_P348.atac_peak_150279	10	.	2.37459	2.51001	1.01652
chr5	53126051	53126298	Cerebellum_P348.atac_peak_150280	30	.	3.51502	5.13465	3.06477
chr5	53133996	53135560	Cerebellum_P348.atac_peak_150281	12	.	2.5218	2.82185	1.25884
chr5	53140278	53141267	Cerebellum_P348.atac_peak_150282	22	.	3.04011	4.05401	2.21706
chr5	53146015	53146603	Cerebellum_P348.atac_peak_150283	13	.	2.43656	2.89085	1.30425
chr5	53150344	53152038	Cerebellum_P348.atac_peak_150284	70	.	4.51254	9.52427	7.07296
chr5	53164599	53165035	Cerebellum_P348.atac_peak_150285	10	.	2.39772	2.55626	1.04925
chr5	53172283	53173091	Cerebellum_P348.atac_peak_150286	33	.	3.5955	5.45007	3.38017
chr5	53177231	53177742	Cerebellum_P348.atac_peak_150287	12	.	2.51831	2.80822	1.24795
chr5	53182114	53182960	Cerebellum_P348.atac_peak_150288	15	.	2.75639	3.30747	1.59916
chr5	53197407	53198194	Cerebellum_P348.atac_peak_150289	14	.	2.64484	3.0756	1.43031
chr5	53214558	53214809	Cerebellum_P348.atac_peak_150290	20	.	2.99816	3.84097	2.00372
chr5	53220154	53220354	Cerebellum_P348.atac_peak_150291	12	.	2.51397	2.85029	1.2866
chr5	53225449	53226413	Cerebellum_P348.atac_peak_150292	11	.	2.38628	2.68519	1.171
chr5	53230182	53230383	Cerebellum_P348.atac_peak_150293	27	.	3.39945	4.78356	2.74796
chr5	53244382	53245106	Cerebellum_P348.atac_peak_150294	22	.	2.9511	4.11344	2.25992
chr5	53248618	53248849	Cerebellum_P348.atac_peak_150295	21	.	2.94219	3.94702	2.10443
chr5	53256495	53257292	Cerebellum_P348.atac_peak_150296	18	.	2.81528	3.55873	1.80562
chr5	53258371	53259095	Cerebellum_P348.atac_peak_150297	20	.	2.96419	3.90957	2.07829
chr5	53276718	53277014	Cerebellum_P348.atac_peak_150298	11	.	2.33937	2.68245	1.15312
chr5	53280652	53281163	Cerebellum_P348.atac_peak_150299	18	.	2.78029	3.62384	1.87421
chr5	53286570	53286830	Cerebellum_P348.atac_peak_150300	20	.	2.98765	3.84358	2.01902
chr5	53291917	53292634	Cerebellum_P348.atac_peak_150301	13	.	2.58023	2.92686	1.31451
chr5	53293505	53294072	Cerebellum_P348.atac_peak_150302	24	.	3.18657	4.34802	2.43212
chr5	53299086	53299752	Cerebellum_P348.atac_peak_150303	14	.	2.64687	3.07218	1.42584
chr5	53304680	53305529	Cerebellum_P348.atac_peak_150304	50	.	3.90097	7.42229	5.00646
chr5	53311841	53313241	Cerebellum_P348.atac_peak_150305	13	.	2.42062	2.89903	1.30502
chr5	53327403	53327704	Cerebellum_P348.atac_peak_150306	30	.	3.21559	5.10489	3.04544
chr5	53329736	53330758	Cerebellum_P348.atac_peak_150307	17	.	2.71981	3.53592	1.79488
chr5	53340932	53344008	Cerebellum_P348.atac_peak_150308	19	.	2.62105	3.76786	1.99021
chr5	53346030	53346698	Cerebellum_P348.atac_peak_150309	10	.	2.25844	2.48888	1.02246
chr5	53354641	53355200	Cerebellum_P348.atac_peak_150310	27	.	3.34792	4.76319	2.78161
chr5	53361931	53362628	Cerebellum_P348.atac_peak_150311	11	.	2.45452	2.6896	1.15867
chr5	53364883	53366073	Cerebellum_P348.atac_peak_150312	24	.	3.05983	4.37097	2.46245
chr5	53373816	53374792	Cerebellum_P348.atac_peak_150313	18	.	2.77674	3.55571	1.80262
chr5	53377772	53377990	Cerebellum_P348.atac_peak_150314	34	.	3.67964	5.64105	3.45795
chr5	53389554	53391377	Cerebellum_P348.atac_peak_150315	23	.	2.99493	4.2575	2.35757
chr5	53403364	53404246	Cerebellum_P348.atac_peak_150316	20	.	2.97898	3.83781	2.02109
chr5	53408356	53408556	Cerebellum_P348.atac_peak_150317	14	.	2.65724	3.10453	1.46088
chr5	53416202	53416765	Cerebellum_P348.atac_peak_150318	31	.	3.47834	5.16681	3.12703
chr5	53417885	53419796	Cerebellum_P348.atac_peak_150319	18	.	2.84542	3.67802	1.88537
chr5	53438241	53439632	Cerebellum_P348.atac_peak_150320	14	.	2.63687	3.13167	1.48972
chr5	53445078	53445337	Cerebellum_P348.atac_peak_150321	13	.	2.38204	2.8992	1.31904
chr5	53448721	53449776	Cerebellum_P348.atac_peak_150322	21	.	2.80065	4.04254	2.19549
chr5	53453625	53454842	Cerebellum_P348.atac_peak_150323	17	.	2.7403	3.45484	1.73004
chr5	53456482	53457165	Cerebellum_P348.atac_peak_150324	14	.	2.61757	3.11169	1.4686
chr5	53459553	53460193	Cerebellum_P348.atac_peak_150325	14	.	2.62237	3.08324	1.45163
chr5	53466540	53467082	Cerebellum_P348.atac_peak_150326	13	.	2.46403	2.97692	1.36479
chr5	53472024	53473645	Cerebellum_P348.atac_peak_150327	16	.	2.66056	3.38797	1.67365
chr5	53482418	53483702	Cerebellum_P348.atac_peak_150328	23	.	2.56879	4.17108	2.30767
chr5	53489660	53490347	Cerebellum_P348.atac_peak_150329	15	.	2.44338	3.2289	1.55737
chr5	53492664	53492913	Cerebellum_P348.atac_peak_150330	14	.	2.42399	3.13843	1.49805
chr5	53497758	53499449	Cerebellum_P348.atac_peak_150331	17	.	2.57094	3.46685	1.73612
chr5	53509497	53509997	Cerebellum_P348.atac_peak_150332	21	.	2.95909	4.0141	2.16743
chr5	53511275	53512132	Cerebellum_P348.atac_peak_150333	21	.	2.89246	3.96135	2.10763
chr5	53520831	53521748	Cerebellum_P348.atac_peak_150334	18	.	2.70376	3.5679	1.81574
chr5	53528899	53530772	Cerebellum_P348.atac_peak_150335	23	.	3.12951	4.29004	2.38563
chr5	53537049	53537994	Cerebellum_P348.atac_peak_150336	24	.	2.78066	4.39456	2.4677
chr5	53545830	53546282	Cerebellum_P348.atac_peak_150337	19	.	2.62717	3.79479	1.98191
chr5	53551255	53552336	Cerebellum_P348.atac_peak_150338	16	.	2.53163	3.32946	1.63847
chr5	53554271	53555231	Cerebellum_P348.atac_peak_150339	12	.	2.28112	2.88446	1.29992
chr5	53556538	53557295	Cerebellum_P348.atac_peak_150340	22	.	2.70647	4.07808	2.21661
chr5	53573095	53573935	Cerebellum_P348.atac_peak_150341	16	.	2.60691	3.3108	1.60148
chr5	53586844	53587641	Cerebellum_P348.atac_peak_150342	11	.	2.27318	2.615	1.13211
chr5	53588766	53589172	Cerebellum_P348.atac_peak_150343	14	.	2.44283	3.04911	1.42495
chr5	53592735	53592941	Cerebellum_P348.atac_peak_150344	14	.	2.47385	3.0527	1.42719
chr5	53598110	53598674	Cerebellum_P348.atac_peak_150345	14	.	2.53225	3.10968	1.46667
chr5	53603012	53606185	Cerebellum_P348.atac_peak_150346	19	.	2.82718	3.69828	1.91761
chr5	53614960	53615226	Cerebellum_P348.atac_peak_150347	10	.	2.39119	2.54319	1.04
chr5	53624404	53624771	Cerebellum_P348.atac_peak_150348	17	.	2.85373	3.51338	1.75086
chr5	53646834	53647066	Cerebellum_P348.atac_peak_150349	45	.	4.1888	6.88801	4.53826
chr5	53662357	53663738	Cerebellum_P348.atac_peak_150350	10	.	2.40343	2.56767	1.05732
chr5	53680747	53680961	Cerebellum_P348.atac_peak_150351	19	.	2.98905	3.82195	1.98984
chr5	53690295	53691556	Cerebellum_P348.atac_peak_150352	67	.	4.07143	9.12655	6.74485
chr5	53712482	53712872	Cerebellum_P348.atac_peak_150353	12	.	2.40821	2.8129	1.25307
chr5	53716882	53717598	Cerebellum_P348.atac_peak_150354	10	.	2.35066	2.58474	1.08986
chr5	53724232	53726304	Cerebellum_P348.atac_peak_150355	16	.	2.65614	3.36036	1.66056
chr5	53731746	53732230	Cerebellum_P348.atac_peak_150356	14	.	2.46264	3.03381	1.41883
chr5	53734396	53734897	Cerebellum_P348.atac_peak_150357	10	.	2.22304	2.49621	1.05536
chr5	53737802	53738002	Cerebellum_P348.atac_peak_150358	19	.	2.70983	3.68509	1.90068
chr5	53756169	53756839	Cerebellum_P348.atac_peak_150359	14	.	2.38317	3.0141	1.40442
chr5	53758100	53758935	Cerebellum_P348.atac_peak_150360	12	.	2.34974	2.78294	1.25249
chr5	53760199	53760557	Cerebellum_P348.atac_peak_150361	11	.	2.30251	2.63058	1.11301
chr5	53768292	53768742	Cerebellum_P348.atac_peak_150362	15	.	2.57768	3.1687	1.51699
chr5	53771615	53772245	Cerebellum_P348.atac_peak_150363	12	.	2.50382	2.88491	1.29812
chr5	53777141	53778000	Cerebellum_P348.atac_peak_150364	30	.	3.38302	5.07006	3.00952
chr5	53786505	53787345	Cerebellum_P348.atac_peak_150365	16	.	2.67824	3.33439	1.64112
chr5	53793478	53794813	Cerebellum_P348.atac_peak_150366	18	.	2.68792	3.57752	1.82519
chr5	53798835	53799213	Cerebellum_P348.atac_peak_150367	10	.	2.36683	2.5089	1.0346
chr5	53802959	53803206	Cerebellum_P348.atac_peak_150368	28	.	3.43451	4.91936	2.88168
chr5	53809346	53809662	Cerebellum_P348.atac_peak_150369	24	.	3.16334	4.45137	2.49312
chr5	53810586	53810795	Cerebellum_P348.atac_peak_150370	20	.	2.93716	3.91361	2.05879
chr5	53815133	53815499	Cerebellum_P348.atac_peak_150371	10	.	2.31463	2.52594	1.02732
chr5	53823418	53823664	Cerebellum_P348.atac_peak_150372	19	.	2.81423	3.68661	1.91838
chr5	53825877	53826150	Cerebellum_P348.atac_peak_150373	26	.	3.17785	4.62202	2.65285
chr5	53828976	53829661	Cerebellum_P348.atac_peak_150374	11	.	2.34987	2.64517	1.15346
chr5	53837649	53839112	Cerebellum_P348.atac_peak_150375	77	.	4.68437	10.2949	7.74032
chr5	53851962	53852175	Cerebellum_P348.atac_peak_150376	18	.	2.8905	3.61029	1.83208
chr5	53870732	53871518	Cerebellum_P348.atac_peak_150377	32	.	3.56903	5.33376	3.26869
chr5	53886508	53887376	Cerebellum_P348.atac_peak_150378	157	.	6.94341	18.8704	15.7692
chr5	53889219	53890862	Cerebellum_P348.atac_peak_150379	18	.	2.76406	3.57929	1.83997
chr5	53901488	53902049	Cerebellum_P348.atac_peak_150380	10	.	2.37459	2.51001	1.01652
chr5	53916086	53916343	Cerebellum_P348.atac_peak_150381	22	.	3.123	4.148	2.25255
chr5	53919192	53919492	Cerebellum_P348.atac_peak_150382	10	.	2.3622	2.49078	1.01652
chr5	53932119	53932319	Cerebellum_P348.atac_peak_150383	16	.	2.82428	3.43951	1.69041
chr5	53935082	53935761	Cerebellum_P348.atac_peak_150384	10	.	2.37459	2.51001	1.01652
chr5	53940213	53940489	Cerebellum_P348.atac_peak_150385	20	.	2.96645	3.93171	2.08308
chr5	53943663	53944314	Cerebellum_P348.atac_peak_150386	11	.	2.29577	2.6586	1.13416
chr5	53945984	53948274	Cerebellum_P348.atac_peak_150387	14	.	2.39962	3.07112	1.4511
chr5	53949129	53950109	Cerebellum_P348.atac_peak_150388	14	.	2.43082	3.11842	1.48077
chr5	53991595	53992265	Cerebellum_P348.atac_peak_150389	13	.	2.5933	2.94733	1.32601
chr5	54015607	54017057	Cerebellum_P348.atac_peak_150390	85	.	4.57084	11.0579	8.52316
chr5	54022779	54023004	Cerebellum_P348.atac_peak_150391	45	.	4.22018	6.94026	4.56803
chr5	54035565	54036137	Cerebellum_P348.atac_peak_150392	13	.	2.614	2.99532	1.36345
chr5	54046072	54046321	Cerebellum_P348.atac_peak_150393	16	.	2.78839	3.38327	1.65919
chr5	54053031	54053479	Cerebellum_P348.atac_peak_150394	23	.	3.1064	4.23947	2.32726
chr5	54062618	54063234	Cerebellum_P348.atac_peak_150395	21	.	2.93075	3.96616	2.12562
chr5	54066585	54067307	Cerebellum_P348.atac_peak_150396	17	.	2.6348	3.45812	1.73521
chr5	54068278	54068508	Cerebellum_P348.atac_peak_150397	27	.	3.19881	4.77448	2.74597
chr5	54075905	54077027	Cerebellum_P348.atac_peak_150398	14	.	2.689	3.16499	1.49415
chr5	54079332	54080144	Cerebellum_P348.atac_peak_150399	19	.	2.9507	3.77055	1.98225
chr5	54094668	54095359	Cerebellum_P348.atac_peak_150400	26	.	2.94865	4.56857	2.61266
chr5	54096865	54097210	Cerebellum_P348.atac_peak_150401	16	.	2.60255	3.35537	1.6533
chr5	54105940	54106674	Cerebellum_P348.atac_peak_150402	39	.	3.60471	6.16993	3.93235
chr5	54114169	54115189	Cerebellum_P348.atac_peak_150403	21	.	2.94492	3.94278	2.12574
chr5	54116659	54116861	Cerebellum_P348.atac_peak_150404	33	.	3.45442	5.49968	3.33084
chr5	54120166	54121096	Cerebellum_P348.atac_peak_150405	16	.	2.68886	3.31198	1.61624
chr5	54123493	54123693	Cerebellum_P348.atac_peak_150406	24	.	3.18466	4.34869	2.42003
chr5	54125262	54126536	Cerebellum_P348.atac_peak_150407	16	.	2.77177	3.35164	1.63976
chr5	54130355	54130972	Cerebellum_P348.atac_peak_150408	21	.	2.98988	3.97636	2.12013
chr5	54134226	54135253	Cerebellum_P348.atac_peak_150409	15	.	2.55456	3.26385	1.58711
chr5	54138093	54138695	Cerebellum_P348.atac_peak_150410	11	.	2.33485	2.7248	1.18475
chr5	54149664	54151034	Cerebellum_P348.atac_peak_150411	20	.	2.74189	3.87135	2.04604
chr5	54156972	54157495	Cerebellum_P348.atac_peak_150412	16	.	2.64366	3.31741	1.63214
chr5	54160639	54161622	Cerebellum_P348.atac_peak_150413	12	.	2.49967	2.87955	1.29079
chr5	54167307	54167869	Cerebellum_P348.atac_peak_150414	19	.	2.68038	3.6751	1.9063
chr5	54168864	54169314	Cerebellum_P348.atac_peak_150415	30	.	3.14712	5.0991	3.06255
chr5	54178567	54179754	Cerebellum_P348.atac_peak_150416	13	.	2.36844	2.92448	1.33231
chr5	54181179	54181430	Cerebellum_P348.atac_peak_150417	37	.	3.47112	5.98075	3.76977
chr5	54182422	54183142	Cerebellum_P348.atac_peak_150418	10	.	2.28087	2.58128	1.07262
chr5	54188893	54189105	Cerebellum_P348.atac_peak_150419	36	.	3.29995	5.81517	3.62288
chr5	54191437	54192314	Cerebellum_P348.atac_peak_150420	19	.	2.61868	3.74659	1.94956
chr5	54197761	54198029	Cerebellum_P348.atac_peak_150421	23	.	2.72982	4.30098	2.38143
chr5	54200276	54201207	Cerebellum_P348.atac_peak_150422	27	.	2.73326	4.6845	2.74013
chr5	54204662	54205544	Cerebellum_P348.atac_peak_150423	12	.	2.09718	2.75038	1.20802
chr5	54207547	54208059	Cerebellum_P348.atac_peak_150424	41	.	3.25992	6.34105	4.10926
chr5	54213801	54215255	Cerebellum_P348.atac_peak_150425	21	.	2.84527	3.95548	2.10646
chr5	54218822	54219023	Cerebellum_P348.atac_peak_150426	30	.	3.30003	5.19484	3.09085
chr5	54224308	54224902	Cerebellum_P348.atac_peak_150427	23	.	2.78616	4.26962	2.38595
chr5	54227385	54229128	Cerebellum_P348.atac_peak_150428	20	.	2.60473	3.83814	2.01776
chr5	54234975	54236439	Cerebellum_P348.atac_peak_150429	19	.	2.51167	3.75733	1.96459
chr5	54247526	54249172	Cerebellum_P348.atac_peak_150430	39	.	3.03571	6.03834	3.9016
chr5	54254730	54254996	Cerebellum_P348.atac_peak_150431	26	.	3.15355	4.61031	2.62708
chr5	54256817	54257376	Cerebellum_P348.atac_peak_150432	13	.	2.47395	2.96155	1.35968
chr5	54264736	54264940	Cerebellum_P348.atac_peak_150433	23	.	2.9482	4.28038	2.36238
chr5	54267917	54268173	Cerebellum_P348.atac_peak_150434	24	.	3.09803	4.42789	2.49444
chr5	54272892	54273689	Cerebellum_P348.atac_peak_150435	14	.	2.52889	3.08867	1.4496
chr5	54281703	54282469	Cerebellum_P348.atac_peak_150436	13	.	2.16955	2.96642	1.35649
chr5	54284850	54287680	Cerebellum_P348.atac_peak_150437	23	.	2.60722	4.16882	2.30188
chr5	54295355	54297562	Cerebellum_P348.atac_peak_150438	24	.	3.04842	4.42365	2.48127
chr5	54302536	54302848	Cerebellum_P348.atac_peak_150439	23	.	2.89234	4.20769	2.31334
chr5	54303908	54305910	Cerebellum_P348.atac_peak_150440	18	.	2.64758	3.61674	1.854
chr5	54311879	54312143	Cerebellum_P348.atac_peak_150441	24	.	3.13906	4.41138	2.47979
chr5	54318805	54319029	Cerebellum_P348.atac_peak_150442	38	.	3.55146	6.06482	3.85087
chr5	54321324	54322654	Cerebellum_P348.atac_peak_150443	31	.	3.08948	5.15669	3.13083
chr5	54325828	54326886	Cerebellum_P348.atac_peak_150444	14	.	2.46177	3.12884	1.48407
chr5	54329223	54329452	Cerebellum_P348.atac_peak_150445	44	.	3.95756	6.81271	4.48299
chr5	54342492	54343822	Cerebellum_P348.atac_peak_150446	14	.	2.31062	3.10199	1.46071
chr5	54347780	54348057	Cerebellum_P348.atac_peak_150447	26	.	2.74953	4.64046	2.6515
chr5	54349998	54350564	Cerebellum_P348.atac_peak_150448	13	.	2.26575	2.96284	1.35005
chr5	54352555	54354244	Cerebellum_P348.atac_peak_150449	17	.	2.55537	3.43833	1.71021
chr5	54355150	54355414	Cerebellum_P348.atac_peak_150450	52	.	3.8663	7.58458	5.20427
chr5	54359058	54359399	Cerebellum_P348.atac_peak_150451	25	.	3.03676	4.57421	2.59466
chr5	54362745	54363827	Cerebellum_P348.atac_peak_150452	15	.	2.41181	3.20967	1.54284
chr5	54365551	54367035	Cerebellum_P348.atac_peak_150453	32	.	3.07552	5.3004	3.22311
chr5	54371995	54372684	Cerebellum_P348.atac_peak_150454	23	.	2.90684	4.23736	2.34317
chr5	54375224	54375854	Cerebellum_P348.atac_peak_150455	32	.	3.39152	5.3751	3.23947
chr5	54385435	54386520	Cerebellum_P348.atac_peak_150456	24	.	2.94401	4.351	2.4552
chr5	54392843	54393043	Cerebellum_P348.atac_peak_150457	29	.	3.08191	5.01278	2.96084
chr5	54395233	54395523	Cerebellum_P348.atac_peak_150458	15	.	2.50298	3.28569	1.59616
chr5	54400958	54401785	Cerebellum_P348.atac_peak_150459	35	.	3.11057	5.68383	3.53037
chr5	54403492	54403693	Cerebellum_P348.atac_peak_150460	28	.	2.90198	4.96084	2.89966
chr5	54410724	54411262	Cerebellum_P348.atac_peak_150461	16	.	2.454	3.31226	1.62128
chr5	54413331	54413553	Cerebellum_P348.atac_peak_150462	38	.	3.35537	6.045	3.81557
chr5	54415342	54415788	Cerebellum_P348.atac_peak_150463	21	.	2.62006	3.97811	2.1426
chr5	54417040	54417386	Cerebellum_P348.atac_peak_150464	22	.	2.73085	4.17621	2.28629
chr5	54419835	54420161	Cerebellum_P348.atac_peak_150465	17	.	2.50133	3.47953	1.74467
chr5	54421946	54422800	Cerebellum_P348.atac_peak_150466	20	.	2.69624	3.8097	2.00397
chr5	54425247	54426043	Cerebellum_P348.atac_peak_150467	12	.	2.36995	2.78662	1.23613
chr5	54427460	54427660	Cerebellum_P348.atac_peak_150468	31	.	3.30582	5.20804	3.12431
chr5	54430717	54431061	Cerebellum_P348.atac_peak_150469	13	.	2.40929	3.00199	1.38209
chr5	54432817	54433017	Cerebellum_P348.atac_peak_150470	28	.	3.11863	4.92316	2.88767
chr5	54434945	54435811	Cerebellum_P348.atac_peak_150471	26	.	2.91414	4.5679	2.60785
chr5	54437561	54438833	Cerebellum_P348.atac_peak_150472	23	.	2.94618	4.25203	2.34885
chr5	54445269	54445634	Cerebellum_P348.atac_peak_150473	23	.	3.18161	4.28323	2.38064
chr5	54449141	54449347	Cerebellum_P348.atac_peak_150474	34	.	3.51236	5.68678	3.49871
chr5	54451707	54452044	Cerebellum_P348.atac_peak_150475	13	.	2.36746	2.97108	1.36886
chr5	54454566	54455926	Cerebellum_P348.atac_peak_150476	19	.	2.60975	3.7091	1.9558
chr5	54463552	54464287	Cerebellum_P348.atac_peak_150477	20	.	2.89019	3.88848	2.07
chr5	54470705	54470941	Cerebellum_P348.atac_peak_150478	19	.	2.52099	3.67675	1.91186
chr5	54471901	54473490	Cerebellum_P348.atac_peak_150479	22	.	2.64463	4.05563	2.22193
chr5	54474780	54474993	Cerebellum_P348.atac_peak_150480	39	.	3.18758	6.23384	3.98286
chr5	54479672	54479906	Cerebellum_P348.atac_peak_150481	28	.	2.93916	4.88389	2.85569
chr5	54481325	54482588	Cerebellum_P348.atac_peak_150482	22	.	2.62488	4.16121	2.28953
chr5	54484906	54485660	Cerebellum_P348.atac_peak_150483	31	.	2.99828	5.17884	3.1046
chr5	54490062	54490417	Cerebellum_P348.atac_peak_150484	22	.	2.78507	4.14594	2.2715
chr5	54493483	54493710	Cerebellum_P348.atac_peak_150485	37	.	3.57373	6.01215	3.77994
chr5	54503077	54505137	Cerebellum_P348.atac_peak_150486	17	.	2.38394	3.41245	1.70618
chr5	54506672	54507326	Cerebellum_P348.atac_peak_150487	13	.	2.21955	2.92204	1.33349
chr5	54509985	54510342	Cerebellum_P348.atac_peak_150488	16	.	2.50292	3.33045	1.63206
chr5	54512707	54512922	Cerebellum_P348.atac_peak_150489	29	.	3.1627	4.97796	2.91894
chr5	54517065	54517269	Cerebellum_P348.atac_peak_150490	25	.	3.14929	4.53755	2.57319
chr5	54522020	54523225	Cerebellum_P348.atac_peak_150491	23	.	2.95674	4.22501	2.33865
chr5	54530388	54531666	Cerebellum_P348.atac_peak_150492	15	.	2.6907	3.22683	1.56093
chr5	54538125	54538389	Cerebellum_P348.atac_peak_150493	13	.	2.484	2.96855	1.37367
chr5	54539256	54539487	Cerebellum_P348.atac_peak_150494	29	.	3.20898	4.94414	2.92184
chr5	54540632	54541101	Cerebellum_P348.atac_peak_150495	11	.	2.32569	2.65879	1.13428
chr5	54543055	54543300	Cerebellum_P348.atac_peak_150496	32	.	3.37566	5.35818	3.25799
chr5	54549797	54550265	Cerebellum_P348.atac_peak_150497	14	.	2.54742	3.06698	1.44827
chr5	54551355	54552314	Cerebellum_P348.atac_peak_150498	24	.	3.15568	4.3771	2.4439
chr5	54564509	54565898	Cerebellum_P348.atac_peak_150499	24	.	2.83059	4.31135	2.41735
chr5	54569889	54570790	Cerebellum_P348.atac_peak_150500	19	.	2.72041	3.6963	1.92301
chr5	54574597	54574929	Cerebellum_P348.atac_peak_150501	65	.	4.4671	9.13907	6.54867
chr5	54578219	54578482	Cerebellum_P348.atac_peak_150502	26	.	3.11922	4.61317	2.66113
chr5	54588027	54588658	Cerebellum_P348.atac_peak_150503	21	.	2.69132	4.05161	2.18776
chr5	54592885	54593602	Cerebellum_P348.atac_peak_150504	46	.	3.32105	6.99678	4.66261
chr5	54599797	54600973	Cerebellum_P348.atac_peak_150505	24	.	2.74548	4.40703	2.4819
chr5	54607830	54608414	Cerebellum_P348.atac_peak_150506	17	.	2.6304	3.44185	1.72286
chr5	54609349	54609646	Cerebellum_P348.atac_peak_150507	72	.	4.58927	9.95924	7.29896
chr5	54624277	54624662	Cerebellum_P348.atac_peak_150508	17	.	2.58799	3.52145	1.77666
chr5	54633007	54633254	Cerebellum_P348.atac_peak_150509	27	.	2.87865	4.70993	2.70346
chr5	54637290	54638021	Cerebellum_P348.atac_peak_150510	60	.	4.06617	8.61816	6.0879
chr5	54642579	54642886	Cerebellum_P348.atac_peak_150511	21	.	2.96031	3.98497	2.13634
chr5	54644195	54644768	Cerebellum_P348.atac_peak_150512	17	.	2.81323	3.44537	1.7099
chr5	54652835	54653502	Cerebellum_P348.atac_peak_150513	11	.	2.19041	2.56421	1.10017
chr5	54654343	54655139	Cerebellum_P348.atac_peak_150514	30	.	3.01385	5.11687	3.06494
chr5	54656400	54657288	Cerebellum_P348.atac_peak_150515	21	.	2.72139	4.03678	2.17159
chr5	54659609	54659820	Cerebellum_P348.atac_peak_150516	28	.	3.12366	4.85302	2.82703
chr5	54665062	54666475	Cerebellum_P348.atac_peak_150517	18	.	2.6135	3.5884	1.83753
chr5	54667681	54668142	Cerebellum_P348.atac_peak_150518	17	.	2.53121	3.45302	1.7262
chr5	54678229	54679976	Cerebellum_P348.atac_peak_150519	17	.	2.70781	3.46827	1.73221
chr5	54685853	54686490	Cerebellum_P348.atac_peak_150520	14	.	2.48537	3.04253	1.4076
chr5	54688780	54689670	Cerebellum_P348.atac_peak_150521	25	.	2.98815	4.44316	2.52961
chr5	54693311	54693519	Cerebellum_P348.atac_peak_150522	18	.	2.86393	3.65452	1.87769
chr5	54700225	54702502	Cerebellum_P348.atac_peak_150523	25	.	3.25229	4.54594	2.5966
chr5	54710801	54711370	Cerebellum_P348.atac_peak_150524	16	.	2.48225	3.32438	1.64217
chr5	54713220	54713516	Cerebellum_P348.atac_peak_150525	27	.	2.95649	4.6726	2.7038
chr5	54715046	54715284	Cerebellum_P348.atac_peak_150526	19	.	2.65181	3.70556	1.91374
chr5	54719823	54720495	Cerebellum_P348.atac_peak_150527	15	.	2.57101	3.16961	1.5076
chr5	54726034	54726516	Cerebellum_P348.atac_peak_150528	21	.	2.91928	3.99997	2.16179
chr5	54731664	54733594	Cerebellum_P348.atac_peak_150529	52	.	3.53136	7.70055	5.27975
chr5	54740276	54741104	Cerebellum_P348.atac_peak_150530	14	.	2.52318	3.08758	1.44702
chr5	54743853	54744392	Cerebellum_P348.atac_peak_150531	19	.	2.81373	3.70122	1.92641
chr5	54749583	54749995	Cerebellum_P348.atac_peak_150532	65	.	4.40157	9.11991	6.59064
chr5	54756076	54756575	Cerebellum_P348.atac_peak_150533	13	.	2.44618	2.955	1.35294
chr5	54765298	54765885	Cerebellum_P348.atac_peak_150534	12	.	2.33298	2.87344	1.29429
chr5	54768098	54768502	Cerebellum_P348.atac_peak_150535	30	.	3.13192	5.09573	3.04023
chr5	54769934	54771195	Cerebellum_P348.atac_peak_150536	17	.	2.66469	3.55235	1.79518
chr5	54774479	54774707	Cerebellum_P348.atac_peak_150537	22	.	3.08293	4.12462	2.28555
chr5	54778170	54778376	Cerebellum_P348.atac_peak_150538	25	.	3.30397	4.54225	2.54894
chr5	54780665	54780884	Cerebellum_P348.atac_peak_150539	24	.	3.18345	4.39638	2.44696
chr5	54781882	54782096	Cerebellum_P348.atac_peak_150540	29	.	3.43535	5.06014	2.97875
chr5	54785189	54785621	Cerebellum_P348.atac_peak_150541	20	.	2.88901	3.93647	2.09346
chr5	54792377	54792894	Cerebellum_P348.atac_peak_150542	32	.	3.31086	5.2961	3.24704
chr5	54801237	54802056	Cerebellum_P348.atac_peak_150543	14	.	2.67517	3.13922	1.47696
chr5	54804167	54804367	Cerebellum_P348.atac_peak_150544	14	.	2.64025	3.05564	1.41026
chr5	54809134	54809432	Cerebellum_P348.atac_peak_150545	48	.	4.28901	7.22739	4.8602
chr5	54821170	54822236	Cerebellum_P348.atac_peak_150546	28	.	3.39603	4.8325	2.8154
chr5	54828371	54828930	Cerebellum_P348.atac_peak_150547	11	.	2.50322	2.7672	1.19853
chr5	54829770	54829976	Cerebellum_P348.atac_peak_150548	25	.	3.31405	4.5833	2.58993
chr5	54832878	54833552	Cerebellum_P348.atac_peak_150549	14	.	2.61491	3.14162	1.48254
chr5	54847249	54847488	Cerebellum_P348.atac_peak_150550	15	.	2.73876	3.26841	1.56938
chr5	54856716	54856916	Cerebellum_P348.atac_peak_150551	23	.	3.2057	4.30832	2.3629
chr5	54859187	54859449	Cerebellum_P348.atac_peak_150552	95	.	5.975	12.3832	9.54874
chr5	54866289	54867996	Cerebellum_P348.atac_peak_150553	18	.	2.73335	3.64173	1.87128
chr5	54872472	54872698	Cerebellum_P348.atac_peak_150554	23	.	3.01365	4.21927	2.33271
chr5	54875116	54875780	Cerebellum_P348.atac_peak_150555	26	.	3.27845	4.63232	2.66664
chr5	54880412	54881680	Cerebellum_P348.atac_peak_150556	16	.	2.78379	3.36915	1.65181
chr5	54889980	54891266	Cerebellum_P348.atac_peak_150557	14	.	2.6126	3.05869	1.43889
chr5	54893876	54894733	Cerebellum_P348.atac_peak_150558	22	.	3.10272	4.10325	2.22475
chr5	54895740	54896266	Cerebellum_P348.atac_peak_150559	10	.	2.37459	2.51001	1.01652
chr5	54903359	54904843	Cerebellum_P348.atac_peak_150560	23	.	3.03331	4.25833	2.36331
chr5	54907143	54908070	Cerebellum_P348.atac_peak_150561	20	.	2.79283	3.88804	2.07554
chr5	54915374	54916016	Cerebellum_P348.atac_peak_150562	16	.	2.75584	3.30813	1.60058
chr5	54917892	54918340	Cerebellum_P348.atac_peak_150563	10	.	2.4147	2.59022	1.07328
chr5	54920382	54921118	Cerebellum_P348.atac_peak_150564	12	.	2.52713	2.81501	1.23236
chr5	54928643	54930380	Cerebellum_P348.atac_peak_150565	19	.	2.78036	3.74297	1.94642
chr5	54937105	54937324	Cerebellum_P348.atac_peak_150566	25	.	3.25693	4.48321	2.52747
chr5	54938391	54938609	Cerebellum_P348.atac_peak_150567	21	.	3.04132	3.96974	2.13788
chr5	54949806	54951079	Cerebellum_P348.atac_peak_150568	18	.	2.78118	3.60006	1.841
chr5	54952064	54952431	Cerebellum_P348.atac_peak_150569	45	.	3.94262	6.85382	4.56406
chr5	54959260	54960394	Cerebellum_P348.atac_peak_150570	29	.	3.19306	4.98981	2.96902
chr5	54965812	54967071	Cerebellum_P348.atac_peak_150571	16	.	2.74846	3.41746	1.69949
chr5	54982604	54982835	Cerebellum_P348.atac_peak_150572	29	.	3.40928	5.05044	2.97028
chr5	54984942	54985191	Cerebellum_P348.atac_peak_150573	27	.	3.33108	4.78331	2.79975
chr5	54986999	54987309	Cerebellum_P348.atac_peak_150574	56	.	4.4308	8.08431	5.61841
chr5	54991894	54992797	Cerebellum_P348.atac_peak_150575	16	.	2.78323	3.36569	1.64279
chr5	54998442	54998652	Cerebellum_P348.atac_peak_150576	25	.	3.32867	4.60126	2.59633
chr5	55003874	55004529	Cerebellum_P348.atac_peak_150577	22	.	2.95306	4.04058	2.20521
chr5	55005648	55005901	Cerebellum_P348.atac_peak_150578	25	.	3.08143	4.4485	2.50481
chr5	55010561	55010846	Cerebellum_P348.atac_peak_150579	14	.	2.65926	3.1432	1.4984
chr5	55016304	55016604	Cerebellum_P348.atac_peak_150580	27	.	3.36104	4.72457	2.71685
chr5	55026314	55026542	Cerebellum_P348.atac_peak_150581	38	.	3.71296	6.04039	3.82418
chr5	55028143	55029067	Cerebellum_P348.atac_peak_150582	22	.	2.79495	4.12061	2.25832
chr5	55032095	55033980	Cerebellum_P348.atac_peak_150583	17	.	2.55448	3.42175	1.70637
chr5	55037931	55039706	Cerebellum_P348.atac_peak_150584	21	.	2.94627	3.98778	2.16416
chr5	55043031	55043231	Cerebellum_P348.atac_peak_150585	16	.	2.80053	3.38936	1.65352
chr5	55045491	55046152	Cerebellum_P348.atac_peak_150586	26	.	3.35791	4.6904	2.67628
chr5	55053377	55054025	Cerebellum_P348.atac_peak_150587	11	.	2.47156	2.72016	1.18919
chr5	55058944	55059544	Cerebellum_P348.atac_peak_150588	13	.	2.5612	2.96961	1.36823
chr5	55067068	55067332	Cerebellum_P348.atac_peak_150589	61	.	4.82451	8.73919	6.18766
chr5	55075651	55078069	Cerebellum_P348.atac_peak_150590	23	.	3.12803	4.18823	2.30365
chr5	55079160	55079370	Cerebellum_P348.atac_peak_150591	42	.	3.9991	6.53201	4.21149
chr5	55082331	55082560	Cerebellum_P348.atac_peak_150592	13	.	2.61847	3.00766	1.37398
chr5	55083662	55084335	Cerebellum_P348.atac_peak_150593	11	.	2.48734	2.73612	1.17689
chr5	55094655	55095634	Cerebellum_P348.atac_peak_150594	23	.	3.14292	4.20908	2.31355
chr5	55099830	55100430	Cerebellum_P348.atac_peak_150595	24	.	3.00765	4.37805	2.44318
chr5	55102582	55103857	Cerebellum_P348.atac_peak_150596	20	.	2.72378	3.85875	2.04864
chr5	55109078	55109765	Cerebellum_P348.atac_peak_150597	22	.	2.86509	4.16553	2.28116
chr5	55115631	55116431	Cerebellum_P348.atac_peak_150598	16	.	2.61193	3.35528	1.64581
chr5	55120829	55122906	Cerebellum_P348.atac_peak_150599	20	.	2.94128	3.81839	2.00607
chr5	55127987	55128984	Cerebellum_P348.atac_peak_150600	14	.	2.6151	3.09424	1.4562
chr5	55132684	55133474	Cerebellum_P348.atac_peak_150601	13	.	2.52911	2.98849	1.37103
chr5	55140951	55141535	Cerebellum_P348.atac_peak_150602	25	.	3.2925	4.55955	2.58475
chr5	55150950	55151613	Cerebellum_P348.atac_peak_150603	16	.	2.8184	3.44093	1.69871
chr5	55161301	55161904	Cerebellum_P348.atac_peak_150604	10	.	2.40736	2.57673	1.06472
chr5	55165426	55165626	Cerebellum_P348.atac_peak_150605	17	.	2.77299	3.44156	1.7092
chr5	55166494	55167426	Cerebellum_P348.atac_peak_150606	14	.	2.62556	3.06375	1.44596
chr5	55171869	55172083	Cerebellum_P348.atac_peak_150607	24	.	3.26922	4.46918	2.49537
chr5	55174262	55174561	Cerebellum_P348.atac_peak_150608	27	.	3.38422	4.78985	2.77368
chr5	55185507	55185841	Cerebellum_P348.atac_peak_150609	12	.	2.40056	2.80126	1.24302
chr5	55187719	55187986	Cerebellum_P348.atac_peak_150610	42	.	3.83662	6.51785	4.2571
chr5	55196990	55197190	Cerebellum_P348.atac_peak_150611	29	.	3.50252	5.05864	2.98124
chr5	55206745	55207062	Cerebellum_P348.atac_peak_150612	14	.	2.64882	3.06982	1.41874
chr5	55216316	55217553	Cerebellum_P348.atac_peak_150613	21	.	3.0368	3.98909	2.1375
chr5	55222116	55222467	Cerebellum_P348.atac_peak_150614	12	.	2.5115	2.78377	1.21026
chr5	55226541	55227268	Cerebellum_P348.atac_peak_150615	15	.	2.72274	3.24064	1.55208
chr5	55243488	55243754	Cerebellum_P348.atac_peak_150616	42	.	4.06403	6.57403	4.27932
chr5	55247784	55248212	Cerebellum_P348.atac_peak_150617	29	.	3.44638	4.95296	2.9118
chr5	55250514	55251212	Cerebellum_P348.atac_peak_150618	10	.	2.37459	2.51001	1.01652
chr5	55253965	55254378	Cerebellum_P348.atac_peak_150619	10	.	2.37874	2.51832	1.02239
chr5	55269555	55270132	Cerebellum_P348.atac_peak_150620	19	.	2.92413	3.70116	1.92176
chr5	55273248	55274238	Cerebellum_P348.atac_peak_150621	15	.	2.76084	3.30757	1.59437
chr5	55280695	55281053	Cerebellum_P348.atac_peak_150622	11	.	2.43721	2.63523	1.10513
chr5	55297791	55298106	Cerebellum_P348.atac_peak_150623	10	.	2.37459	2.51001	1.01652
chr5	55308085	55308731	Cerebellum_P348.atac_peak_150624	16	.	2.76451	3.32207	1.60858
chr5	55325380	55325679	Cerebellum_P348.atac_peak_150625	12	.	2.55092	2.86771	1.27236
chr5	55332922	55333320	Cerebellum_P348.atac_peak_150626	11	.	2.46976	2.7003	1.15118
chr5	55382322	55383141	Cerebellum_P348.atac_peak_150627	30	.	3.45538	5.05633	3.03423
chr5	55385224	55385424	Cerebellum_P348.atac_peak_150628	22	.	3.14633	4.16608	2.2493
chr5	55410333	55412758	Cerebellum_P348.atac_peak_150629	19	.	2.87508	3.6832	1.92169
chr5	55415430	55415790	Cerebellum_P348.atac_peak_150630	10	.	2.37459	2.51001	1.01652
chr5	55434570	55435250	Cerebellum_P348.atac_peak_150631	10	.	2.37459	2.51001	1.01652
chr5	55455322	55455761	Cerebellum_P348.atac_peak_150632	27	.	3.37022	4.72759	2.70993
chr5	55462271	55462471	Cerebellum_P348.atac_peak_150633	13	.	2.60611	2.9779	1.35025
chr5	55480611	55481370	Cerebellum_P348.atac_peak_150634	10	.	2.37459	2.51001	1.01652
chr5	55501557	55502328	Cerebellum_P348.atac_peak_150635	44	.	4.03691	6.67999	4.45256
chr5	55512972	55513429	Cerebellum_P348.atac_peak_150636	10	.	2.39834	2.55749	1.05012
chr5	55522140	55522488	Cerebellum_P348.atac_peak_150637	10	.	2.41203	2.58487	1.0695
chr5	55541087	55541349	Cerebellum_P348.atac_peak_150638	28	.	3.4316	4.91044	2.87332
chr5	55549666	55549931	Cerebellum_P348.atac_peak_150639	21	.	3.11049	4.08164	2.18263
chr5	55558539	55558739	Cerebellum_P348.atac_peak_150640	22	.	3.13298	4.16902	2.26787
chr5	55561209	55561484	Cerebellum_P348.atac_peak_150641	59	.	4.72652	8.48883	5.97908
chr5	55563521	55564326	Cerebellum_P348.atac_peak_150642	14	.	2.66831	3.10913	1.44941
chr5	55569953	55570998	Cerebellum_P348.atac_peak_150643	14	.	2.68337	3.14454	1.47473
chr5	55574876	55575080	Cerebellum_P348.atac_peak_150644	28	.	3.43239	4.87118	2.8223
chr5	55586996	55587961	Cerebellum_P348.atac_peak_150645	15	.	2.73984	3.26994	1.57011
chr5	55591385	55591585	Cerebellum_P348.atac_peak_150646	19	.	2.97459	3.77902	1.95176
chr5	55592516	55592865	Cerebellum_P348.atac_peak_150647	10	.	2.42448	2.60976	1.08711
chr5	55597773	55598049	Cerebellum_P348.atac_peak_150648	48	.	4.32546	7.27086	4.87329
chr5	55603631	55604361	Cerebellum_P348.atac_peak_150649	68	.	4.91689	9.43156	6.80793
chr5	55619273	55619670	Cerebellum_P348.atac_peak_150650	50	.	4.26225	7.35436	5.01244
chr5	55629657	55631752	Cerebellum_P348.atac_peak_150651	44	.	3.30064	6.76086	4.48289
chr5	55644406	55645085	Cerebellum_P348.atac_peak_150652	23	.	3.15049	4.22807	2.32434
chr5	55650482	55651879	Cerebellum_P348.atac_peak_150653	28	.	3.08762	4.84873	2.85898
chr5	55652685	55653361	Cerebellum_P348.atac_peak_150654	16	.	2.50079	3.39485	1.69574
chr5	55656123	55658173	Cerebellum_P348.atac_peak_150655	29	.	3.36141	4.96852	2.92171
chr5	55666371	55667188	Cerebellum_P348.atac_peak_150656	11	.	2.49374	2.75098	1.18849
chr5	55674463	55674927	Cerebellum_P348.atac_peak_150657	22	.	3.10833	4.12294	2.2372
chr5	55675817	55676701	Cerebellum_P348.atac_peak_150658	34	.	3.65207	5.52223	3.40564
chr5	55683623	55684812	Cerebellum_P348.atac_peak_150659	26	.	3.35016	4.68488	2.67839
chr5	55695580	55695799	Cerebellum_P348.atac_peak_150660	22	.	2.98874	4.17829	2.27498
chr5	55697079	55697701	Cerebellum_P348.atac_peak_150661	14	.	2.5647	3.11063	1.48966
chr5	55699416	55699818	Cerebellum_P348.atac_peak_150662	17	.	2.70387	3.47207	1.74842
chr5	55704009	55704347	Cerebellum_P348.atac_peak_150663	18	.	2.88653	3.60462	1.8566
chr5	55714862	55716857	Cerebellum_P348.atac_peak_150664	22	.	3.09275	4.14319	2.29032
chr5	55725954	55726362	Cerebellum_P348.atac_peak_150665	14	.	2.55721	3.10068	1.48019
chr5	55728036	55728236	Cerebellum_P348.atac_peak_150666	24	.	3.15301	4.44286	2.48675
chr5	55730008	55730548	Cerebellum_P348.atac_peak_150667	28	.	3.34135	4.89558	2.85714
chr5	55735904	55736454	Cerebellum_P348.atac_peak_150668	11	.	2.47966	2.7201	1.1652
chr5	55756520	55756746	Cerebellum_P348.atac_peak_150669	38	.	3.90337	6.11035	3.8684
chr5	55761936	55763184	Cerebellum_P348.atac_peak_150670	21	.	2.85615	4.02493	2.17603
chr5	55766914	55767843	Cerebellum_P348.atac_peak_150671	31	.	3.06215	5.20374	3.10944
chr5	55770989	55771402	Cerebellum_P348.atac_peak_150672	15	.	2.54758	3.24907	1.58126
chr5	55773699	55773899	Cerebellum_P348.atac_peak_150673	12	.	2.52827	2.82065	1.23813
chr5	55780831	55781670	Cerebellum_P348.atac_peak_150674	71	.	4.99837	9.79189	7.10697
chr5	55797228	55797567	Cerebellum_P348.atac_peak_150675	15	.	2.5721	3.19787	1.52851
chr5	55799223	55799423	Cerebellum_P348.atac_peak_150676	14	.	2.60704	3.12992	1.47113
chr5	55805094	55805809	Cerebellum_P348.atac_peak_150677	25	.	3.07408	4.46815	2.52359
chr5	55812691	55813611	Cerebellum_P348.atac_peak_150678	11	.	2.30722	2.67598	1.15462
chr5	55816249	55816480	Cerebellum_P348.atac_peak_150679	17	.	2.65776	3.46788	1.72868
chr5	55818249	55818658	Cerebellum_P348.atac_peak_150680	33	.	3.31535	5.44733	3.3466
chr5	55824881	55826038	Cerebellum_P348.atac_peak_150681	39	.	3.60019	6.11658	3.94544
chr5	55832937	55833620	Cerebellum_P348.atac_peak_150682	15	.	2.69661	3.21693	1.56634
chr5	55838388	55840110	Cerebellum_P348.atac_peak_150683	23	.	2.70091	4.22013	2.32465
chr5	55843814	55844014	Cerebellum_P348.atac_peak_150684	12	.	2.26689	2.80343	1.24227
chr5	55849546	55851351	Cerebellum_P348.atac_peak_150685	35	.	3.24301	5.6755	3.56403
chr5	55856181	55856381	Cerebellum_P348.atac_peak_150686	18	.	2.77326	3.56705	1.81873
chr5	55860919	55861351	Cerebellum_P348.atac_peak_150687	22	.	2.96378	4.15836	2.26439
chr5	55862718	55862973	Cerebellum_P348.atac_peak_150688	47	.	4.06435	7.09065	4.73397
chr5	55867956	55868190	Cerebellum_P348.atac_peak_150689	21	.	3.10016	4.06784	2.17667
chr5	55869681	55870660	Cerebellum_P348.atac_peak_150690	13	.	2.62293	3.02941	1.39634
chr5	55873350	55873932	Cerebellum_P348.atac_peak_150691	16	.	2.79615	3.39758	1.66856
chr5	55881951	55882439	Cerebellum_P348.atac_peak_150692	14	.	2.64322	3.13451	1.49355
chr5	55884363	55884668	Cerebellum_P348.atac_peak_150693	47	.	3.88106	7.04271	4.70417
chr5	55890278	55891136	Cerebellum_P348.atac_peak_150694	41	.	3.43972	6.42585	4.17482
chr5	55895221	55895421	Cerebellum_P348.atac_peak_150695	18	.	2.66262	3.642	1.86141
chr5	55897230	55897716	Cerebellum_P348.atac_peak_150696	12	.	2.46537	2.84418	1.26756
chr5	55903246	55903493	Cerebellum_P348.atac_peak_150697	34	.	3.69408	5.58051	3.43067
chr5	55905261	55905563	Cerebellum_P348.atac_peak_150698	21	.	3.06549	4.02617	2.16302
chr5	55907748	55907970	Cerebellum_P348.atac_peak_150699	22	.	3.05346	4.14304	2.2471
chr5	55917675	55918522	Cerebellum_P348.atac_peak_150700	36	.	3.39233	5.74621	3.66505
chr5	55921871	55922084	Cerebellum_P348.atac_peak_150701	15	.	2.48581	3.23148	1.54979
chr5	55924611	55925639	Cerebellum_P348.atac_peak_150702	16	.	2.66502	3.39753	1.6893
chr5	55940102	55941080	Cerebellum_P348.atac_peak_150703	12	.	2.49851	2.79773	1.234
chr5	55942183	55942612	Cerebellum_P348.atac_peak_150704	22	.	2.98129	4.11303	2.25761
chr5	55945522	55946294	Cerebellum_P348.atac_peak_150705	23	.	2.84415	4.19897	2.30069
chr5	55948343	55949790	Cerebellum_P348.atac_peak_150706	17	.	2.48807	3.44947	1.7311
chr5	55953505	55953713	Cerebellum_P348.atac_peak_150707	36	.	3.15989	5.83051	3.63903
chr5	55955230	55956223	Cerebellum_P348.atac_peak_150708	15	.	2.42496	3.18919	1.52984
chr5	55966667	55967758	Cerebellum_P348.atac_peak_150709	33	.	3.25352	5.38606	3.30628
chr5	55968560	55969387	Cerebellum_P348.atac_peak_150710	14	.	2.45566	3.11975	1.46748
chr5	55971779	55972144	Cerebellum_P348.atac_peak_150711	17	.	2.62997	3.46887	1.76047
chr5	55976965	55977165	Cerebellum_P348.atac_peak_150712	24	.	3.09016	4.36468	2.44294
chr5	55979371	55980575	Cerebellum_P348.atac_peak_150713	13	.	2.50139	2.95693	1.36278
chr5	55986394	55986594	Cerebellum_P348.atac_peak_150714	13	.	2.55139	2.98233	1.36725
chr5	55987745	55989262	Cerebellum_P348.atac_peak_150715	21	.	3.01683	3.9276	2.10485
chr5	55996520	55996734	Cerebellum_P348.atac_peak_150716	33	.	3.63107	5.45392	3.33781
chr5	55999144	55999730	Cerebellum_P348.atac_peak_150717	32	.	3.54936	5.37411	3.25223
chr5	56003579	56003783	Cerebellum_P348.atac_peak_150718	29	.	3.51968	5.07661	2.98907
chr5	56006151	56006538	Cerebellum_P348.atac_peak_150719	14	.	2.6844	3.14672	1.4762
chr5	56009244	56009511	Cerebellum_P348.atac_peak_150720	36	.	3.78423	5.83671	3.65585
chr5	56016493	56017229	Cerebellum_P348.atac_peak_150721	26	.	3.12811	4.57431	2.6242
chr5	56023507	56024306	Cerebellum_P348.atac_peak_150722	13	.	2.58349	2.93744	1.32616
chr5	56028665	56029544	Cerebellum_P348.atac_peak_150723	11	.	2.42039	2.69853	1.16642
chr5	56033853	56034113	Cerebellum_P348.atac_peak_150724	26	.	3.05232	4.63856	2.67743
chr5	56035882	56036721	Cerebellum_P348.atac_peak_150725	12	.	2.3695	2.79082	1.2319
chr5	56038331	56038579	Cerebellum_P348.atac_peak_150726	12	.	2.4127	2.88475	1.29722
chr5	56040879	56041112	Cerebellum_P348.atac_peak_150727	31	.	3.36952	5.20557	3.13074
chr5	56045953	56046897	Cerebellum_P348.atac_peak_150728	16	.	2.79938	3.39913	1.66701
chr5	56056907	56057135	Cerebellum_P348.atac_peak_150729	30	.	2.71769	5.11929	3.04695
chr5	56059840	56061504	Cerebellum_P348.atac_peak_150730	32	.	2.58988	5.28148	3.25023
chr5	56066126	56066583	Cerebellum_P348.atac_peak_150731	22	.	2.72431	4.14902	2.28636
chr5	56075295	56076133	Cerebellum_P348.atac_peak_150732	24	.	3.16285	4.3572	2.43579
chr5	56083606	56083859	Cerebellum_P348.atac_peak_150733	14	.	2.42159	3.06406	1.43216
chr5	56085777	56086052	Cerebellum_P348.atac_peak_150734	32	.	3.23368	5.40504	3.29783
chr5	56091186	56092998	Cerebellum_P348.atac_peak_150735	19	.	2.64067	3.71544	1.93178
chr5	56098497	56100230	Cerebellum_P348.atac_peak_150736	23	.	2.874	4.24814	2.35419
chr5	56103406	56103718	Cerebellum_P348.atac_peak_150737	18	.	2.66403	3.55561	1.80749
chr5	56105800	56106790	Cerebellum_P348.atac_peak_150738	15	.	2.68676	3.24188	1.56895
chr5	56109283	56111235	Cerebellum_P348.atac_peak_150739	27	.	3.21114	4.72936	2.77673
chr5	56113081	56114012	Cerebellum_P348.atac_peak_150740	19	.	2.82112	3.67863	1.90592
chr5	56118043	56118673	Cerebellum_P348.atac_peak_150741	12	.	2.46229	2.7664	1.21993
chr5	56121671	56122302	Cerebellum_P348.atac_peak_150742	37	.	3.54603	5.96826	3.77638
chr5	56126178	56126404	Cerebellum_P348.atac_peak_150743	24	.	2.83717	4.38026	2.46809
chr5	56129289	56129804	Cerebellum_P348.atac_peak_150744	13	.	2.27195	2.97417	1.35936
chr5	56131616	56132742	Cerebellum_P348.atac_peak_150745	13	.	2.2098	2.90053	1.3231
chr5	56136016	56136926	Cerebellum_P348.atac_peak_150746	18	.	2.45346	3.6106	1.8396
chr5	56143665	56144319	Cerebellum_P348.atac_peak_150747	26	.	2.8889	4.62968	2.64391
chr5	56150287	56151350	Cerebellum_P348.atac_peak_150748	12	.	2.31067	2.77784	1.22281
chr5	56157210	56157564	Cerebellum_P348.atac_peak_150749	12	.	2.39	2.71895	1.20324
chr5	56158487	56159869	Cerebellum_P348.atac_peak_150750	14	.	2.58349	3.10734	1.46114
chr5	56165611	56166352	Cerebellum_P348.atac_peak_150751	14	.	2.53821	3.04812	1.43787
chr5	56168182	56169054	Cerebellum_P348.atac_peak_150752	19	.	2.74639	3.70136	1.92307
chr5	56170718	56171603	Cerebellum_P348.atac_peak_150753	15	.	2.54198	3.19806	1.53732
chr5	56172717	56173514	Cerebellum_P348.atac_peak_150754	22	.	2.95649	4.20133	2.298
chr5	56178919	56179513	Cerebellum_P348.atac_peak_150755	24	.	2.89811	4.40869	2.47227
chr5	56180465	56181187	Cerebellum_P348.atac_peak_150756	42	.	3.56998	6.5651	4.26507
chr5	56188271	56189924	Cerebellum_P348.atac_peak_150757	16	.	2.66762	3.39249	1.68434
chr5	56200228	56200908	Cerebellum_P348.atac_peak_150758	25	.	2.84018	4.46719	2.51914
chr5	56201854	56202752	Cerebellum_P348.atac_peak_150759	19	.	2.5978	3.69038	1.91147
chr5	56211424	56211734	Cerebellum_P348.atac_peak_150760	15	.	2.58396	3.14065	1.5049
chr5	56216012	56216212	Cerebellum_P348.atac_peak_150761	20	.	2.81897	3.92975	2.09257
chr5	56220433	56220691	Cerebellum_P348.atac_peak_150762	37	.	3.39994	5.9839	3.785
chr5	56223185	56223422	Cerebellum_P348.atac_peak_150763	32	.	3.29672	5.29387	3.20074
chr5	56224381	56225003	Cerebellum_P348.atac_peak_150764	16	.	2.55362	3.31969	1.63839
chr5	56230696	56230917	Cerebellum_P348.atac_peak_150765	23	.	3.04305	4.25885	2.35531
chr5	56235156	56235637	Cerebellum_P348.atac_peak_150766	11	.	2.27762	2.73519	1.1907
chr5	56236791	56237579	Cerebellum_P348.atac_peak_150767	25	.	2.9383	4.47483	2.52268
chr5	56245841	56246181	Cerebellum_P348.atac_peak_150768	75	.	4.28301	10.1547	7.527
chr5	56247156	56247996	Cerebellum_P348.atac_peak_150769	16	.	2.41502	3.29915	1.61796
chr5	56253691	56255357	Cerebellum_P348.atac_peak_150770	22	.	2.87426	4.14772	2.2824
chr5	56260092	56260561	Cerebellum_P348.atac_peak_150771	28	.	3.13154	4.84054	2.83952
chr5	56262300	56263028	Cerebellum_P348.atac_peak_150772	15	.	2.61085	3.21461	1.55631
chr5	56264912	56265570	Cerebellum_P348.atac_peak_150773	10	.	2.38644	2.54828	1.04683
chr5	56281722	56282512	Cerebellum_P348.atac_peak_150774	15	.	2.38284	3.27904	1.57912
chr5	56283580	56284604	Cerebellum_P348.atac_peak_150775	50	.	3.54144	7.34469	5.02366
chr5	56299630	56299837	Cerebellum_P348.atac_peak_150776	24	.	2.94423	4.33222	2.41457
chr5	56301464	56301822	Cerebellum_P348.atac_peak_150777	21	.	2.78676	3.97697	2.1166
chr5	56309849	56310540	Cerebellum_P348.atac_peak_150778	17	.	2.59966	3.53704	1.7903
chr5	56315035	56315269	Cerebellum_P348.atac_peak_150779	20	.	2.71232	3.85484	2.03238
chr5	56316521	56317286	Cerebellum_P348.atac_peak_150780	10	.	2.22492	2.49892	1.05286
chr5	56336969	56337169	Cerebellum_P348.atac_peak_150781	28	.	3.42887	4.8606	2.81803
chr5	56343710	56344073	Cerebellum_P348.atac_peak_150782	17	.	2.84266	3.48947	1.73298
chr5	56349778	56351332	Cerebellum_P348.atac_peak_150783	33	.	3.34119	5.4582	3.39671
chr5	56361033	56361658	Cerebellum_P348.atac_peak_150784	17	.	2.84116	3.48226	1.72557
chr5	56369664	56370299	Cerebellum_P348.atac_peak_150785	12	.	2.50812	2.777	1.20547
chr5	56379931	56380137	Cerebellum_P348.atac_peak_150786	34	.	3.50943	5.58971	3.4104
chr5	56382797	56382997	Cerebellum_P348.atac_peak_150787	28	.	3.42113	4.8553	2.81637
chr5	56387947	56388155	Cerebellum_P348.atac_peak_150788	19	.	2.98536	3.80171	1.96847
chr5	56393497	56394632	Cerebellum_P348.atac_peak_150789	20	.	2.70906	3.83117	2.02023
chr5	56395685	56396503	Cerebellum_P348.atac_peak_150790	13	.	2.27839	2.9291	1.33249
chr5	56402843	56403050	Cerebellum_P348.atac_peak_150791	35	.	3.3236	5.73575	3.54968
chr5	56415488	56416500	Cerebellum_P348.atac_peak_150792	17	.	2.65718	3.42067	1.70115
chr5	56418461	56419310	Cerebellum_P348.atac_peak_150793	25	.	3.10626	4.47355	2.55362
chr5	56428038	56429314	Cerebellum_P348.atac_peak_150794	23	.	2.85163	4.23207	2.33658
chr5	56431453	56433604	Cerebellum_P348.atac_peak_150795	15	.	2.41661	3.19347	1.54584
chr5	56444792	56445006	Cerebellum_P348.atac_peak_150796	31	.	3.59656	5.27649	3.15253
chr5	56447073	56447298	Cerebellum_P348.atac_peak_150797	24	.	3.09045	4.44518	2.49685
chr5	56453735	56454050	Cerebellum_P348.atac_peak_150798	28	.	2.98799	4.92468	2.88281
chr5	56455552	56456179	Cerebellum_P348.atac_peak_150799	15	.	2.41601	3.2191	1.54629
chr5	56463686	56465056	Cerebellum_P348.atac_peak_150800	19	.	2.80494	3.80638	1.98828
chr5	56469985	56471575	Cerebellum_P348.atac_peak_150801	17	.	2.72133	3.44718	1.73488
chr5	56477843	56478749	Cerebellum_P348.atac_peak_150802	16	.	2.39969	3.28675	1.60643
chr5	56480935	56481619	Cerebellum_P348.atac_peak_150803	10	.	2.13054	2.56004	1.09439
chr5	56485708	56486719	Cerebellum_P348.atac_peak_150804	16	.	2.52258	3.39168	1.68653
chr5	56492480	56493133	Cerebellum_P348.atac_peak_150805	26	.	2.74627	4.64188	2.66161
chr5	56494358	56494722	Cerebellum_P348.atac_peak_150806	16	.	2.39666	3.3512	1.64163
chr5	56496888	56497406	Cerebellum_P348.atac_peak_150807	16	.	2.38651	3.40508	1.68921
chr5	56499749	56499949	Cerebellum_P348.atac_peak_150808	15	.	2.36553	3.1937	1.53993
chr5	56505749	56508208	Cerebellum_P348.atac_peak_150809	29	.	2.62788	4.95418	2.92367
chr5	56512561	56513694	Cerebellum_P348.atac_peak_150810	14	.	2.46774	3.12173	1.47244
chr5	56519439	56519952	Cerebellum_P348.atac_peak_150811	11	.	2.16033	2.59438	1.10033
chr5	56524917	56525933	Cerebellum_P348.atac_peak_150812	25	.	2.84624	4.45108	2.50711
chr5	56533858	56535119	Cerebellum_P348.atac_peak_150813	31	.	3.53599	5.24301	3.15722
chr5	56541561	56543909	Cerebellum_P348.atac_peak_150814	21	.	2.69786	4.00042	2.15821
chr5	56547297	56549258	Cerebellum_P348.atac_peak_150815	19	.	2.65669	3.78346	1.9809
chr5	56551886	56552130	Cerebellum_P348.atac_peak_150816	15	.	2.35155	3.25236	1.5761
chr5	56555348	56558040	Cerebellum_P348.atac_peak_150817	27	.	2.57027	4.70097	2.78543
chr5	56559930	56560386	Cerebellum_P348.atac_peak_150818	22	.	2.44811	4.14344	2.25767
chr5	56564482	56567793	Cerebellum_P348.atac_peak_150819	17	.	2.37742	3.43287	1.71328
chr5	56580213	56580688	Cerebellum_P348.atac_peak_150820	32	.	3.23407	5.3145	3.24482
chr5	56585388	56585919	Cerebellum_P348.atac_peak_150821	14	.	2.51277	3.07817	1.44039
chr5	56601748	56602440	Cerebellum_P348.atac_peak_150822	14	.	2.51464	3.05125	1.4244
chr5	56617551	56618116	Cerebellum_P348.atac_peak_150823	14	.	2.30264	3.03121	1.41088
chr5	56620339	56620569	Cerebellum_P348.atac_peak_150824	34	.	3.0737	5.58314	3.42164
chr5	56625868	56626223	Cerebellum_P348.atac_peak_150825	19	.	2.70669	3.67658	1.90551
chr5	56636782	56637016	Cerebellum_P348.atac_peak_150826	14	.	2.61955	3.07674	1.45032
chr5	56639101	56640249	Cerebellum_P348.atac_peak_150827	18	.	2.75216	3.60338	1.8529
chr5	56648922	56649122	Cerebellum_P348.atac_peak_150828	20	.	2.76403	3.82372	2.01218
chr5	56653888	56654510	Cerebellum_P348.atac_peak_150829	13	.	2.4664	3.0202	1.39489
chr5	56678418	56679482	Cerebellum_P348.atac_peak_150830	11	.	2.35613	2.74404	1.18994
chr5	56680308	56680512	Cerebellum_P348.atac_peak_150831	21	.	2.86721	3.99941	2.14127
chr5	56692086	56693915	Cerebellum_P348.atac_peak_150832	24	.	3.1333	4.43117	2.49693
chr5	56699481	56699681	Cerebellum_P348.atac_peak_150833	15	.	2.73415	3.25583	1.55874
chr5	56706147	56706909	Cerebellum_P348.atac_peak_150834	115	.	5.9882	14.4613	11.5764
chr5	56736283	56737417	Cerebellum_P348.atac_peak_150835	54	.	4.29318	7.76128	5.43148
chr5	56804816	56805016	Cerebellum_P348.atac_peak_150836	17	.	2.8317	3.45636	1.70345
chr5	56817093	56818157	Cerebellum_P348.atac_peak_150837	51	.	4.13285	7.44973	5.1538
chr5	56861051	56861659	Cerebellum_P348.atac_peak_150838	47	.	4.14177	7.00549	4.75093
chr5	56866091	56866407	Cerebellum_P348.atac_peak_150839	40	.	3.99397	6.35135	4.07402
chr5	56897892	56898891	Cerebellum_P348.atac_peak_150840	21	.	3.10282	4.0705	2.1772
chr5	56901451	56901651	Cerebellum_P348.atac_peak_150841	20	.	3.04245	3.95073	2.09292
chr5	56903090	56903709	Cerebellum_P348.atac_peak_150842	12	.	2.5337	2.82815	1.24167
chr5	56913973	56914663	Cerebellum_P348.atac_peak_150843	15	.	2.73467	3.25665	1.55909
chr5	56970400	56971206	Cerebellum_P348.atac_peak_150844	27	.	3.33135	4.72502	2.75311
chr5	57011903	57013012	Cerebellum_P348.atac_peak_150845	82	.	5.08721	10.7231	8.21514
chr5	57018773	57019030	Cerebellum_P348.atac_peak_150846	78	.	4.61158	10.4896	7.80964
chr5	57020598	57021143	Cerebellum_P348.atac_peak_150847	99	.	5.24352	12.6715	9.90658
chr5	57027503	57027934	Cerebellum_P348.atac_peak_150848	19	.	2.96105	3.79135	1.99677
chr5	57031489	57032035	Cerebellum_P348.atac_peak_150849	17	.	2.78484	3.40556	1.70559
chr5	57059720	57060001	Cerebellum_P348.atac_peak_150850	34	.	3.73512	5.66043	3.48487
chr5	57061459	57062088	Cerebellum_P348.atac_peak_150851	11	.	2.45058	2.66195	1.12405
chr5	57068297	57068497	Cerebellum_P348.atac_peak_150852	23	.	3.1383	4.30601	2.38814
chr5	57070052	57071172	Cerebellum_P348.atac_peak_150853	12	.	2.42323	2.79509	1.2587
chr5	57077848	57078193	Cerebellum_P348.atac_peak_150854	12	.	2.4525	2.84488	1.28173
chr5	57084067	57085487	Cerebellum_P348.atac_peak_150855	14	.	2.65817	3.105	1.4617
chr5	57088183	57088886	Cerebellum_P348.atac_peak_150856	13	.	2.58718	2.94363	1.32789
chr5	57101112	57101905	Cerebellum_P348.atac_peak_150857	19	.	2.88608	3.77852	1.97839
chr5	57114874	57115714	Cerebellum_P348.atac_peak_150858	13	.	2.39889	2.97154	1.36107
chr5	57116951	57117347	Cerebellum_P348.atac_peak_150859	221	.	7.2223	25.3485	22.1972
chr5	57130346	57130546	Cerebellum_P348.atac_peak_150860	15	.	2.49854	3.1567	1.5127
chr5	57132252	57132497	Cerebellum_P348.atac_peak_150861	49	.	3.88209	7.36299	4.94558
chr5	57144954	57145396	Cerebellum_P348.atac_peak_150862	14	.	2.4582	3.10161	1.46207
chr5	57147902	57148668	Cerebellum_P348.atac_peak_150863	23	.	2.92043	4.3133	2.3756
chr5	57153133	57153350	Cerebellum_P348.atac_peak_150864	31	.	3.32723	5.22628	3.13148
chr5	57154463	57155197	Cerebellum_P348.atac_peak_150865	25	.	3.05836	4.52589	2.56356
chr5	57163672	57163956	Cerebellum_P348.atac_peak_150866	14	.	2.39276	3.07486	1.45501
chr5	57165107	57165390	Cerebellum_P348.atac_peak_150867	22	.	2.7533	4.19422	2.2998
chr5	57167399	57167972	Cerebellum_P348.atac_peak_150868	18	.	2.58687	3.67448	1.88264
chr5	57169738	57170265	Cerebellum_P348.atac_peak_150869	12	.	2.25832	2.73833	1.20085
chr5	57173125	57173678	Cerebellum_P348.atac_peak_150870	14	.	2.4602	3.06696	1.4461
chr5	57175506	57175786	Cerebellum_P348.atac_peak_150871	10	.	2.21022	2.46303	1.02424
chr5	57180614	57181043	Cerebellum_P348.atac_peak_150872	14	.	2.41839	3.02507	1.40097
chr5	57184799	57186457	Cerebellum_P348.atac_peak_150873	21	.	2.71714	3.98372	2.15548
chr5	57190771	57191982	Cerebellum_P348.atac_peak_150874	16	.	2.51424	3.32629	1.63605
chr5	57196550	57197643	Cerebellum_P348.atac_peak_150875	20	.	2.74211	3.9282	2.09191
chr5	57199010	57199684	Cerebellum_P348.atac_peak_150876	13	.	2.39794	2.94505	1.3491
chr5	57206430	57208373	Cerebellum_P348.atac_peak_150877	31	.	3.25553	5.26212	3.18785
chr5	57209814	57210439	Cerebellum_P348.atac_peak_150878	34	.	3.30723	5.519	3.42759
chr5	57216957	57217790	Cerebellum_P348.atac_peak_150879	14	.	2.51436	2.99508	1.40677
chr5	57218783	57219630	Cerebellum_P348.atac_peak_150880	12	.	2.43653	2.77026	1.21704
chr5	57221236	57221845	Cerebellum_P348.atac_peak_150881	26	.	3.23106	4.65185	2.65865
chr5	57228650	57229341	Cerebellum_P348.atac_peak_150882	37	.	3.43103	5.93413	3.73662
chr5	57234379	57236039	Cerebellum_P348.atac_peak_150883	18	.	2.73995	3.65023	1.87669
chr5	57241001	57243251	Cerebellum_P348.atac_peak_150884	16	.	2.65711	3.31869	1.63737
chr5	57244613	57245549	Cerebellum_P348.atac_peak_150885	16	.	2.64313	3.30572	1.61516
chr5	57254175	57254699	Cerebellum_P348.atac_peak_150886	10	.	2.34354	2.46447	1.02488
chr5	57262464	57264100	Cerebellum_P348.atac_peak_150887	66	.	3.90174	9.19046	6.63755
chr5	57268517	57268721	Cerebellum_P348.atac_peak_150888	18	.	2.79278	3.58961	1.82158
chr5	57271737	57272692	Cerebellum_P348.atac_peak_150889	12	.	2.49991	2.7686	1.21577
chr5	57276100	57276342	Cerebellum_P348.atac_peak_150890	32	.	3.65667	5.44495	3.2985
chr5	57290485	57291219	Cerebellum_P348.atac_peak_150891	13	.	2.53922	2.86166	1.30431
chr5	57295385	57295588	Cerebellum_P348.atac_peak_150892	45	.	3.85302	6.99313	4.59582
chr5	57296922	57297256	Cerebellum_P348.atac_peak_150893	11	.	2.25937	2.59026	1.11369
chr5	57329884	57330167	Cerebellum_P348.atac_peak_150894	19	.	2.94021	3.7267	1.9237
chr5	57337837	57338037	Cerebellum_P348.atac_peak_150895	22	.	3.14782	4.16449	2.24564
chr5	57349213	57349722	Cerebellum_P348.atac_peak_150896	110	.	5.60673	13.7592	11.0251
chr5	57371745	57372042	Cerebellum_P348.atac_peak_150897	13	.	2.59312	2.97791	1.38724
chr5	57394853	57395407	Cerebellum_P348.atac_peak_150898	11	.	2.48554	2.73185	1.17351
chr5	57412393	57412596	Cerebellum_P348.atac_peak_150899	29	.	3.1106	5.05909	2.98211
chr5	57414876	57415130	Cerebellum_P348.atac_peak_150900	63	.	4.27232	8.86009	6.32829
chr5	57421657	57422131	Cerebellum_P348.atac_peak_150901	57	.	4.19573	8.01054	5.72711
chr5	57425997	57426197	Cerebellum_P348.atac_peak_150902	26	.	3.1463	4.68119	2.67034
chr5	57428172	57428681	Cerebellum_P348.atac_peak_150903	16	.	2.75952	3.32367	1.62254
chr5	57438794	57439628	Cerebellum_P348.atac_peak_150904	11	.	2.4384	2.6398	1.10954
chr5	57447636	57448340	Cerebellum_P348.atac_peak_150905	12	.	2.51231	2.80048	1.24745
chr5	57449771	57450223	Cerebellum_P348.atac_peak_150906	13	.	2.55654	3.0188	1.38505
chr5	57452363	57452582	Cerebellum_P348.atac_peak_150907	23	.	3.0888	4.28847	2.36525
chr5	57454801	57455103	Cerebellum_P348.atac_peak_150908	21	.	3.05821	3.97508	2.1067
chr5	57458792	57458992	Cerebellum_P348.atac_peak_150909	18	.	2.90739	3.62819	1.83612
chr5	57475051	57475341	Cerebellum_P348.atac_peak_150910	10	.	2.37938	2.51959	1.02329
chr5	57497837	57498037	Cerebellum_P348.atac_peak_150911	11	.	2.44385	2.64993	1.1163
chr5	57503814	57504590	Cerebellum_P348.atac_peak_150912	16	.	2.76614	3.35919	1.66364
chr5	57505908	57506244	Cerebellum_P348.atac_peak_150913	80	.	5.22058	10.7632	8.09648
chr5	57509960	57510161	Cerebellum_P348.atac_peak_150914	25	.	3.32118	4.58166	2.57983
chr5	57525311	57525536	Cerebellum_P348.atac_peak_150915	46	.	4.23469	6.9976	4.62528
chr5	57535972	57536181	Cerebellum_P348.atac_peak_150916	41	.	4.02051	6.4329	4.13138
chr5	57539808	57540039	Cerebellum_P348.atac_peak_150917	19	.	2.96824	3.78694	1.96871
chr5	57548870	57549071	Cerebellum_P348.atac_peak_150918	29	.	3.31872	5.07382	2.98776
chr5	57567500	57568533	Cerebellum_P348.atac_peak_150919	11	.	2.31859	2.67818	1.14349
chr5	57579694	57580336	Cerebellum_P348.atac_peak_150920	17	.	2.47845	3.54232	1.79972
chr5	57591048	57591363	Cerebellum_P348.atac_peak_150921	13	.	2.39994	2.99258	1.37278
chr5	57597806	57598116	Cerebellum_P348.atac_peak_150922	22	.	2.7485	4.17947	2.28901
chr5	57601591	57601934	Cerebellum_P348.atac_peak_150923	23	.	2.76585	4.24634	2.33617
chr5	57612241	57612783	Cerebellum_P348.atac_peak_150924	11	.	2.493	2.74677	1.18407
chr5	57618601	57619337	Cerebellum_P348.atac_peak_150925	11	.	2.29887	2.61993	1.10354
chr5	57622102	57622302	Cerebellum_P348.atac_peak_150926	21	.	2.67087	3.99676	2.14288
chr5	57626710	57627418	Cerebellum_P348.atac_peak_150927	22	.	2.7203	4.15522	2.29295
chr5	57632773	57633355	Cerebellum_P348.atac_peak_150928	12	.	2.36073	2.81692	1.27109
chr5	57648720	57649825	Cerebellum_P348.atac_peak_150929	13	.	2.44588	2.95038	1.34849
chr5	57656969	57657698	Cerebellum_P348.atac_peak_150930	13	.	2.50905	2.95983	1.36566
chr5	57663303	57663503	Cerebellum_P348.atac_peak_150931	21	.	2.75643	4.07065	2.19662
chr5	57664538	57665409	Cerebellum_P348.atac_peak_150932	19	.	2.50784	3.66179	1.90098
chr5	57670195	57670473	Cerebellum_P348.atac_peak_150933	11	.	2.27787	2.70772	1.17153
chr5	57675898	57677930	Cerebellum_P348.atac_peak_150934	20	.	2.93276	3.93464	2.09465
chr5	57681841	57682480	Cerebellum_P348.atac_peak_150935	19	.	2.75817	3.78182	1.99425
chr5	57684649	57685101	Cerebellum_P348.atac_peak_150936	14	.	2.48619	3.0972	1.46956
chr5	57697090	57697488	Cerebellum_P348.atac_peak_150937	10	.	2.30899	2.52906	1.05661
chr5	57707788	57708392	Cerebellum_P348.atac_peak_150938	11	.	2.32169	2.68875	1.15556
chr5	57710969	57712464	Cerebellum_P348.atac_peak_150939	13	.	2.46941	3.01558	1.39868
chr5	57716132	57717710	Cerebellum_P348.atac_peak_150940	35	.	3.54211	5.59417	3.51923
chr5	57724272	57724472	Cerebellum_P348.atac_peak_150941	22	.	3.10687	4.09815	2.20729
chr5	57743211	57743416	Cerebellum_P348.atac_peak_150942	29	.	3.51411	5.06958	2.98209
chr5	57749356	57750148	Cerebellum_P348.atac_peak_150943	327	.	8.49253	36.2108	32.7914
chr5	57768995	57769421	Cerebellum_P348.atac_peak_150944	11	.	2.44834	2.65747	1.12087
chr5	57777285	57777913	Cerebellum_P348.atac_peak_150945	180	.	5.43125	21.0161	18.0526
chr5	57780497	57780920	Cerebellum_P348.atac_peak_150946	53	.	3.40791	7.79494	5.36331
chr5	57821332	57821777	Cerebellum_P348.atac_peak_150947	19	.	2.97574	3.80771	1.9866
chr5	57828497	57828772	Cerebellum_P348.atac_peak_150948	13	.	2.45561	2.88223	1.31285
chr5	57831495	57833197	Cerebellum_P348.atac_peak_150949	16	.	2.65614	3.34493	1.64685
chr5	57865324	57866022	Cerebellum_P348.atac_peak_150950	18	.	2.80163	3.56374	1.8113
chr5	57866948	57867494	Cerebellum_P348.atac_peak_150951	18	.	2.87272	3.58957	1.84511
chr5	57879769	57880129	Cerebellum_P348.atac_peak_150952	13	.	2.44522	2.95944	1.34843
chr5	57882064	57882471	Cerebellum_P348.atac_peak_150953	80	.	4.74275	10.6306	8.054
chr5	57889432	57890631	Cerebellum_P348.atac_peak_150954	20	.	3.01635	3.91574	2.07899
chr5	57901175	57901954	Cerebellum_P348.atac_peak_150955	13	.	2.50733	2.97351	1.37339
chr5	57906700	57907476	Cerebellum_P348.atac_peak_150956	15	.	2.65582	3.23284	1.55402
chr5	57912175	57912775	Cerebellum_P348.atac_peak_150957	14	.	2.6742	3.119	1.45272
chr5	57919823	57920052	Cerebellum_P348.atac_peak_150958	17	.	2.82651	3.45717	1.71286
chr5	57950869	57951825	Cerebellum_P348.atac_peak_150959	32	.	3.04852	5.32627	3.21746
chr5	57961837	57962718	Cerebellum_P348.atac_peak_150960	13	.	2.56068	2.92836	1.3387
chr5	57968692	57968958	Cerebellum_P348.atac_peak_150961	29	.	3.33934	5.04037	2.99652
chr5	57971295	57971559	Cerebellum_P348.atac_peak_150962	13	.	2.47003	2.95413	1.35475
chr5	57975765	57977092	Cerebellum_P348.atac_peak_150963	12	.	2.50436	2.80845	1.23517
chr5	57986555	57986755	Cerebellum_P348.atac_peak_150964	18	.	2.85585	3.67948	1.89601
chr5	57991175	57991853	Cerebellum_P348.atac_peak_150965	107	.	5.89189	13.4669	10.7167
chr5	58009356	58011421	Cerebellum_P348.atac_peak_150966	34	.	3.54015	5.51054	3.40242
chr5	58070652	58071027	Cerebellum_P348.atac_peak_150967	10	.	2.39944	2.5597	1.05168
chr5	58082121	58082781	Cerebellum_P348.atac_peak_150968	10	.	2.40535	2.57152	1.06005
chr5	58098133	58098394	Cerebellum_P348.atac_peak_150969	42	.	4.04863	6.52943	4.24026
chr5	58124794	58125355	Cerebellum_P348.atac_peak_150970	31	.	3.49696	5.14798	3.10479
chr5	58149831	58150293	Cerebellum_P348.atac_peak_150971	160	.	7.81122	19.1862	16.0624
chr5	58191100	58191307	Cerebellum_P348.atac_peak_150972	20	.	3.01699	3.87812	2.02967
chr5	58223778	58224393	Cerebellum_P348.atac_peak_150973	18	.	2.91299	3.64398	1.84978
chr5	58235854	58236847	Cerebellum_P348.atac_peak_150974	62	.	4.06799	8.53319	6.22235
chr5	58238051	58238681	Cerebellum_P348.atac_peak_150975	23	.	2.83899	4.27531	2.37821
chr5	58247677	58248066	Cerebellum_P348.atac_peak_150976	12	.	2.50138	2.76945	1.21573
chr5	58251536	58251925	Cerebellum_P348.atac_peak_150977	12	.	2.51519	2.79202	1.21655
chr5	58267318	58267988	Cerebellum_P348.atac_peak_150978	11	.	2.49015	2.74107	1.18004
chr5	58276595	58277277	Cerebellum_P348.atac_peak_150979	12	.	2.56305	2.88684	1.2832
chr5	58296850	58297769	Cerebellum_P348.atac_peak_150980	18	.	2.92737	3.68352	1.88376
chr5	58304705	58305287	Cerebellum_P348.atac_peak_150981	15	.	2.73759	3.26105	1.56138
chr5	58310378	58310692	Cerebellum_P348.atac_peak_150982	10	.	2.37459	2.51001	1.01652
chr5	58311558	58311863	Cerebellum_P348.atac_peak_150983	18	.	2.88747	3.61361	1.83993
chr5	58320859	58321148	Cerebellum_P348.atac_peak_150984	21	.	2.99927	3.99929	2.13936
chr5	58330071	58330871	Cerebellum_P348.atac_peak_150985	11	.	2.19583	2.69826	1.16418
chr5	58333375	58333584	Cerebellum_P348.atac_peak_150986	41	.	3.27248	6.4506	4.15621
chr5	58336634	58338029	Cerebellum_P348.atac_peak_150987	31	.	2.98012	5.1825	3.14798
chr5	58339561	58340094	Cerebellum_P348.atac_peak_150988	17	.	2.47465	3.49132	1.75337
chr5	58345709	58346273	Cerebellum_P348.atac_peak_150989	14	.	2.32225	3.14645	1.49653
chr5	58348954	58349438	Cerebellum_P348.atac_peak_150990	15	.	2.35902	3.27232	1.58993
chr5	58353129	58354550	Cerebellum_P348.atac_peak_150991	14	.	2.41336	3.0261	1.40881
chr5	58362993	58363439	Cerebellum_P348.atac_peak_150992	21	.	3.02963	3.96243	2.13123
chr5	58373178	58374676	Cerebellum_P348.atac_peak_150993	14	.	2.30344	3.07733	1.44616
chr5	58389974	58390714	Cerebellum_P348.atac_peak_150994	31	.	3.37192	5.20792	3.12585
chr5	58397741	58398067	Cerebellum_P348.atac_peak_150995	19	.	2.86759	3.71887	1.91413
chr5	58403448	58403679	Cerebellum_P348.atac_peak_150996	29	.	3.03412	5.06707	2.9964
chr5	58407079	58408602	Cerebellum_P348.atac_peak_150997	22	.	2.55477	4.06199	2.21006
chr5	58410622	58410924	Cerebellum_P348.atac_peak_150998	21	.	2.56494	4.06441	2.18897
chr5	58416605	58417123	Cerebellum_P348.atac_peak_150999	25	.	2.76957	4.55918	2.5959
chr5	58423568	58424424	Cerebellum_P348.atac_peak_151000	29	.	2.7654	4.91703	2.90775
chr5	58430639	58431171	Cerebellum_P348.atac_peak_151001	22	.	2.85476	4.17872	2.29926
chr5	58440925	58441718	Cerebellum_P348.atac_peak_151002	15	.	2.4952	3.22536	1.552
chr5	58445156	58446101	Cerebellum_P348.atac_peak_151003	13	.	2.46181	2.97336	1.37444
chr5	58454909	58456642	Cerebellum_P348.atac_peak_151004	15	.	2.72386	3.25238	1.57766
chr5	58462198	58462801	Cerebellum_P348.atac_peak_151005	24	.	3.18148	4.31614	2.40042
chr5	58472331	58474267	Cerebellum_P348.atac_peak_151006	19	.	2.71436	3.75858	1.97268
chr5	58480049	58481675	Cerebellum_P348.atac_peak_151007	44	.	2.89296	6.57351	4.42739
chr5	58489207	58489614	Cerebellum_P348.atac_peak_151008	11	.	2.14562	2.66654	1.14027
chr5	58499608	58500814	Cerebellum_P348.atac_peak_151009	20	.	2.39432	3.85939	2.06202
chr5	58506063	58506426	Cerebellum_P348.atac_peak_151010	23	.	2.71854	4.30284	2.3746
chr5	58513841	58514265	Cerebellum_P348.atac_peak_151011	14	.	2.35082	3.09131	1.45578
chr5	58521912	58522800	Cerebellum_P348.atac_peak_151012	12	.	2.19033	2.74325	1.20172
chr5	58524125	58525461	Cerebellum_P348.atac_peak_151013	19	.	2.59887	3.7553	1.9696
chr5	58531783	58533019	Cerebellum_P348.atac_peak_151014	19	.	2.60412	3.6812	1.90168
chr5	58541541	58541746	Cerebellum_P348.atac_peak_151015	18	.	2.43821	3.60159	1.83009
chr5	58543651	58544377	Cerebellum_P348.atac_peak_151016	12	.	2.1399	2.74836	1.20402
chr5	58545213	58546924	Cerebellum_P348.atac_peak_151017	13	.	2.20149	2.96727	1.36
chr5	58556801	58558871	Cerebellum_P348.atac_peak_151018	16	.	2.21351	3.40768	1.69943
chr5	58565635	58567229	Cerebellum_P348.atac_peak_151019	20	.	2.6784	3.84819	2.06185
chr5	58575509	58575975	Cerebellum_P348.atac_peak_151020	12	.	2.4858	2.74717	1.20372
chr5	58577773	58578348	Cerebellum_P348.atac_peak_151021	21	.	3.09243	4.06711	2.18422
chr5	58590287	58590610	Cerebellum_P348.atac_peak_151022	26	.	3.05095	4.59519	2.62913
chr5	58601037	58601722	Cerebellum_P348.atac_peak_151023	16	.	2.36157	3.29206	1.60812
chr5	58603117	58603327	Cerebellum_P348.atac_peak_151024	26	.	2.76091	4.7049	2.6911
chr5	58606420	58606673	Cerebellum_P348.atac_peak_151025	14	.	2.38044	3.02222	1.41916
chr5	58615554	58616361	Cerebellum_P348.atac_peak_151026	17	.	2.39135	3.49845	1.77161
chr5	58617553	58617763	Cerebellum_P348.atac_peak_151027	39	.	3.10499	6.1902	3.94777
chr5	58622425	58623049	Cerebellum_P348.atac_peak_151028	19	.	2.4584	3.69689	1.92038
chr5	58636900	58638506	Cerebellum_P348.atac_peak_151029	12	.	2.15455	2.87766	1.29647
chr5	58644453	58644671	Cerebellum_P348.atac_peak_151030	42	.	3.35548	6.60168	4.27895
chr5	58648033	58648426	Cerebellum_P348.atac_peak_151031	10	.	2.04185	2.54408	1.05876
chr5	58655806	58656317	Cerebellum_P348.atac_peak_151032	14	.	2.30266	3.06809	1.4425
chr5	58670462	58671654	Cerebellum_P348.atac_peak_151033	13	.	2.30466	2.99357	1.38156
chr5	58680078	58680660	Cerebellum_P348.atac_peak_151034	12	.	2.24515	2.7066	1.20234
chr5	58687480	58688447	Cerebellum_P348.atac_peak_151035	14	.	2.30026	3.0163	1.40119
chr5	58692308	58692726	Cerebellum_P348.atac_peak_151036	151	.	5.35045	18.2238	15.1411
chr5	58702504	58703785	Cerebellum_P348.atac_peak_151037	15	.	2.58447	3.20129	1.54605
chr5	58709784	58710442	Cerebellum_P348.atac_peak_151038	12	.	2.50531	2.86835	1.29015
chr5	58722113	58723603	Cerebellum_P348.atac_peak_151039	14	.	2.62765	3.1518	1.49869
chr5	58734325	58736357	Cerebellum_P348.atac_peak_151040	12	.	2.27134	2.85314	1.27566
chr5	58743365	58745339	Cerebellum_P348.atac_peak_151041	27	.	2.74342	4.6772	2.72309
chr5	58749190	58749529	Cerebellum_P348.atac_peak_151042	78	.	4.10771	10.5362	7.83305
chr5	58762727	58764280	Cerebellum_P348.atac_peak_151043	14	.	2.19719	3.02114	1.4048
chr5	58765266	58765804	Cerebellum_P348.atac_peak_151044	13	.	2.16071	2.97892	1.36748
chr5	58770682	58771516	Cerebellum_P348.atac_peak_151045	18	.	2.68138	3.64084	1.88024
chr5	58780068	58780650	Cerebellum_P348.atac_peak_151046	17	.	2.76002	3.45773	1.72221
chr5	58785219	58785785	Cerebellum_P348.atac_peak_151047	11	.	2.18003	2.68344	1.17823
chr5	58790470	58791416	Cerebellum_P348.atac_peak_151048	14	.	2.26513	3.08704	1.46164
chr5	58802697	58802916	Cerebellum_P348.atac_peak_151049	17	.	2.53219	3.46085	1.73521
chr5	58813870	58814401	Cerebellum_P348.atac_peak_151050	18	.	2.5332	3.61519	1.8498
chr5	58828448	58829013	Cerebellum_P348.atac_peak_151051	14	.	2.27413	3.1501	1.49513
chr5	58836620	58838252	Cerebellum_P348.atac_peak_151052	17	.	2.47005	3.46711	1.75205
chr5	58849463	58850165	Cerebellum_P348.atac_peak_151053	16	.	2.30555	3.34435	1.64484
chr5	58856626	58858341	Cerebellum_P348.atac_peak_151054	18	.	2.37906	3.58377	1.82775
chr5	58859701	58859901	Cerebellum_P348.atac_peak_151055	27	.	2.69853	4.72543	2.72348
chr5	58862571	58863193	Cerebellum_P348.atac_peak_151056	12	.	2.1441	2.77831	1.22774
chr5	58867933	58868909	Cerebellum_P348.atac_peak_151057	20	.	2.4311	3.87796	2.04985
chr5	58874018	58874288	Cerebellum_P348.atac_peak_151058	15	.	2.22511	3.25608	1.57601
chr5	58878265	58879502	Cerebellum_P348.atac_peak_151059	24	.	2.5461	4.37649	2.46124
chr5	58886581	58888176	Cerebellum_P348.atac_peak_151060	20	.	2.2658	3.85122	2.03378
chr5	58899023	58899795	Cerebellum_P348.atac_peak_151061	24	.	2.74233	4.31932	2.41336
chr5	58909457	58911170	Cerebellum_P348.atac_peak_151062	22	.	2.62223	4.13008	2.24997
chr5	58917852	58920148	Cerebellum_P348.atac_peak_151063	15	.	2.35884	3.20542	1.53814
chr5	58924838	58926593	Cerebellum_P348.atac_peak_151064	18	.	2.18571	3.60229	1.85431
chr5	58928401	58928813	Cerebellum_P348.atac_peak_151065	13	.	2.04797	2.96794	1.37611
chr5	58937406	58938145	Cerebellum_P348.atac_peak_151066	24	.	2.67279	4.3795	2.45889
chr5	58947426	58948096	Cerebellum_P348.atac_peak_151067	15	.	2.34975	3.1962	1.53293
chr5	58958611	58959024	Cerebellum_P348.atac_peak_151068	13	.	2.15181	2.99901	1.38753
chr5	58964253	58964753	Cerebellum_P348.atac_peak_151069	10	.	2.09391	2.54946	1.05295
chr5	58972656	58973427	Cerebellum_P348.atac_peak_151070	22	.	2.84792	4.181	2.29752
chr5	58984024	58984342	Cerebellum_P348.atac_peak_151071	10	.	2.12239	2.60619	1.09255
chr5	58985396	58986080	Cerebellum_P348.atac_peak_151072	18	.	2.44266	3.58862	1.82555
chr5	58990938	58991283	Cerebellum_P348.atac_peak_151073	16	.	2.39919	3.33567	1.62654
chr5	58992744	58993442	Cerebellum_P348.atac_peak_151074	14	.	2.2958	3.04359	1.41541
chr5	59000684	59001760	Cerebellum_P348.atac_peak_151075	26	.	2.825	4.58126	2.63007
chr5	59007594	59008667	Cerebellum_P348.atac_peak_151076	13	.	2.25515	2.94015	1.34032
chr5	59009473	59010177	Cerebellum_P348.atac_peak_151077	21	.	2.60071	4.03657	2.17267
chr5	59012694	59013509	Cerebellum_P348.atac_peak_151078	16	.	2.33408	3.31348	1.61867
chr5	59015464	59015796	Cerebellum_P348.atac_peak_151079	12	.	2.20017	2.76327	1.21749
chr5	59020740	59021061	Cerebellum_P348.atac_peak_151080	21	.	2.66963	4.00388	2.14957
chr5	59030467	59033085	Cerebellum_P348.atac_peak_151081	14	.	2.44881	3.107	1.47106
chr5	59039012	59040611	Cerebellum_P348.atac_peak_151082	21	.	2.80181	4.04666	2.18974
chr5	59047223	59047571	Cerebellum_P348.atac_peak_151083	186	.	6.14137	21.8195	18.6061
chr5	59067230	59068218	Cerebellum_P348.atac_peak_151084	18	.	2.57172	3.58885	1.82661
chr5	59074217	59075387	Cerebellum_P348.atac_peak_151085	21	.	2.54182	3.99528	2.14119
chr5	59076803	59077011	Cerebellum_P348.atac_peak_151086	38	.	2.97647	6.08073	3.83246
chr5	59081118	59082246	Cerebellum_P348.atac_peak_151087	42	.	3.15696	6.51463	4.23168
chr5	59089571	59089782	Cerebellum_P348.atac_peak_151088	20	.	2.74863	3.88561	2.0541
chr5	59091250	59092001	Cerebellum_P348.atac_peak_151089	16	.	2.63788	3.31494	1.62345
chr5	59097946	59099262	Cerebellum_P348.atac_peak_151090	27	.	2.92756	4.74234	2.79988
chr5	59101875	59102132	Cerebellum_P348.atac_peak_151091	57	.	3.48409	8.15685	5.70953
chr5	59104074	59104454	Cerebellum_P348.atac_peak_151092	67	.	3.83474	9.31979	6.77715
chr5	59110720	59110934	Cerebellum_P348.atac_peak_151093	26	.	3.19315	4.64763	2.66662
chr5	59112399	59112726	Cerebellum_P348.atac_peak_151094	13	.	2.51275	2.89369	1.30567
chr5	59115804	59116543	Cerebellum_P348.atac_peak_151095	15	.	2.7533	3.30015	1.59342
chr5	59124404	59124680	Cerebellum_P348.atac_peak_151096	12	.	2.21055	2.75223	1.22447
chr5	59126685	59127388	Cerebellum_P348.atac_peak_151097	46	.	3.3241	6.92954	4.66637
chr5	59128790	59129216	Cerebellum_P348.atac_peak_151098	16	.	2.34216	3.37572	1.66889
chr5	59135205	59135405	Cerebellum_P348.atac_peak_151099	10	.	2.26425	2.55251	1.04938
chr5	59136429	59136629	Cerebellum_P348.atac_peak_151100	12	.	2.3713	2.80622	1.24629
chr5	59143112	59144398	Cerebellum_P348.atac_peak_151101	12	.	2.21178	2.74653	1.212
chr5	59152480	59152877	Cerebellum_P348.atac_peak_151102	14	.	2.41971	3.0726	1.43288
chr5	59158213	59158827	Cerebellum_P348.atac_peak_151103	16	.	2.72787	3.28027	1.609
chr5	59164145	59164827	Cerebellum_P348.atac_peak_151104	14	.	2.48741	3.04711	1.40986
chr5	59167486	59167748	Cerebellum_P348.atac_peak_151105	15	.	2.39038	3.25017	1.57536
chr5	59171669	59173368	Cerebellum_P348.atac_peak_151106	16	.	2.43899	3.37392	1.67047
chr5	59189072	59190064	Cerebellum_P348.atac_peak_151107	51	.	3.21669	7.53187	5.15504
chr5	59196926	59197414	Cerebellum_P348.atac_peak_151108	10	.	2.23215	2.60578	1.09246
chr5	59207283	59208159	Cerebellum_P348.atac_peak_151109	12	.	2.32845	2.83779	1.25442
chr5	59220778	59221047	Cerebellum_P348.atac_peak_151110	13	.	2.44607	2.90222	1.31582
chr5	59227364	59228033	Cerebellum_P348.atac_peak_151111	10	.	2.25268	2.53242	1.04298
chr5	59228966	59230082	Cerebellum_P348.atac_peak_151112	47	.	3.82592	6.98814	4.70831
chr5	59246857	59247057	Cerebellum_P348.atac_peak_151113	21	.	2.82246	4.01808	2.14627
chr5	59261854	59262776	Cerebellum_P348.atac_peak_151114	14	.	2.38326	3.065	1.44018
chr5	59267404	59268352	Cerebellum_P348.atac_peak_151115	26	.	2.83858	4.63595	2.66624
chr5	59274192	59275534	Cerebellum_P348.atac_peak_151116	15	.	2.41655	3.20133	1.53083
chr5	59285554	59286734	Cerebellum_P348.atac_peak_151117	21	.	2.6328	4.03152	2.17241
chr5	59294643	59294843	Cerebellum_P348.atac_peak_151118	15	.	2.42842	3.18985	1.53165
chr5	59296018	59297485	Cerebellum_P348.atac_peak_151119	15	.	2.44734	3.1888	1.53531
chr5	59303090	59304040	Cerebellum_P348.atac_peak_151120	12	.	2.39648	2.75043	1.22652
chr5	59310653	59311988	Cerebellum_P348.atac_peak_151121	15	.	2.57498	3.23938	1.5557
chr5	59323737	59324435	Cerebellum_P348.atac_peak_151122	17	.	2.76828	3.47846	1.74564
chr5	59351078	59351311	Cerebellum_P348.atac_peak_151123	33	.	3.18535	5.50232	3.36546
chr5	59352238	59352578	Cerebellum_P348.atac_peak_151124	65	.	4.15442	9.08272	6.54455
chr5	59364111	59364676	Cerebellum_P348.atac_peak_151125	10	.	2.28568	2.48743	1.04217
chr5	59385446	59386287	Cerebellum_P348.atac_peak_151126	13	.	2.62399	3.00997	1.37101
chr5	59391362	59391654	Cerebellum_P348.atac_peak_151127	19	.	2.67477	3.73136	1.93951
chr5	59393547	59393794	Cerebellum_P348.atac_peak_151128	37	.	3.25947	5.97151	3.75746
chr5	59397562	59397779	Cerebellum_P348.atac_peak_151129	45	.	3.54371	6.88837	4.52854
chr5	59410592	59410792	Cerebellum_P348.atac_peak_151130	15	.	2.51876	3.2455	1.56748
chr5	59417195	59418011	Cerebellum_P348.atac_peak_151131	13	.	2.4062	2.95923	1.36173
chr5	59419563	59419763	Cerebellum_P348.atac_peak_151132	21	.	2.82864	4.0188	2.1687
chr5	59425366	59426475	Cerebellum_P348.atac_peak_151133	15	.	2.52827	3.17504	1.51915
chr5	59440300	59441155	Cerebellum_P348.atac_peak_151134	12	.	2.4584	2.82235	1.25173
chr5	59453041	59453877	Cerebellum_P348.atac_peak_151135	55	.	4.05915	7.98782	5.56201
chr5	59471637	59472232	Cerebellum_P348.atac_peak_151136	35	.	3.61252	5.63174	3.50858
chr5	59474240	59475068	Cerebellum_P348.atac_peak_151137	14	.	2.65616	3.09629	1.44394
chr5	59492721	59493930	Cerebellum_P348.atac_peak_151138	78	.	3.80055	10.3826	7.8242
chr5	59508010	59508304	Cerebellum_P348.atac_peak_151139	12	.	2.50466	2.87485	1.29451
chr5	59517157	59517829	Cerebellum_P348.atac_peak_151140	12	.	2.20791	2.75599	1.22723
chr5	59518699	59519264	Cerebellum_P348.atac_peak_151141	12	.	2.20539	2.86431	1.28872
chr5	59539398	59540271	Cerebellum_P348.atac_peak_151142	15	.	2.39113	3.17633	1.52051
chr5	59545151	59545780	Cerebellum_P348.atac_peak_151143	13	.	2.41188	2.9971	1.38268
chr5	59553193	59555012	Cerebellum_P348.atac_peak_151144	11	.	2.20688	2.72581	1.18621
chr5	59563322	59563572	Cerebellum_P348.atac_peak_151145	25	.	2.63227	4.53583	2.56617
chr5	59569894	59570527	Cerebellum_P348.atac_peak_151146	16	.	2.28761	3.3511	1.64774
chr5	59575525	59578696	Cerebellum_P348.atac_peak_151147	14	.	2.41756	3.14342	1.48948
chr5	59586521	59587134	Cerebellum_P348.atac_peak_151148	25	.	2.65097	4.49537	2.53984
chr5	59602468	59603530	Cerebellum_P348.atac_peak_151149	15	.	2.4109	3.23338	1.56148
chr5	59609173	59609459	Cerebellum_P348.atac_peak_151150	27	.	3.04328	4.71214	2.70963
chr5	59626323	59626588	Cerebellum_P348.atac_peak_151151	15	.	2.73974	3.26783	1.56759
chr5	59646712	59647050	Cerebellum_P348.atac_peak_151152	118	.	6.26652	14.8077	11.8962
chr5	59657635	59658943	Cerebellum_P348.atac_peak_151153	16	.	2.74724	3.2963	1.60752
chr5	59670854	59671610	Cerebellum_P348.atac_peak_151154	44	.	3.80983	6.76339	4.49881
chr5	59726594	59728302	Cerebellum_P348.atac_peak_151155	48	.	3.79951	7.12757	4.88913
chr5	59735422	59736655	Cerebellum_P348.atac_peak_151156	51	.	3.69493	7.35023	5.17441
chr5	59746484	59746765	Cerebellum_P348.atac_peak_151157	113	.	6.52379	14.3201	11.3926
chr5	59752399	59753151	Cerebellum_P348.atac_peak_151158	30	.	3.43857	5.02813	3.01872
chr5	59767348	59769136	Cerebellum_P348.atac_peak_151159	53	.	4.26444	7.61524	5.3012
chr5	59795553	59796367	Cerebellum_P348.atac_peak_151160	84	.	5.3792	10.9875	8.43272
chr5	59830363	59831483	Cerebellum_P348.atac_peak_151161	56	.	4.07955	7.91555	5.62202
chr5	59868360	59868701	Cerebellum_P348.atac_peak_151162	99	.	5.57107	12.7135	9.93424
chr5	59869726	59871100	Cerebellum_P348.atac_peak_151163	36	.	3.55905	5.7934	3.64411
chr5	59887073	59888091	Cerebellum_P348.atac_peak_151164	18	.	2.92468	3.67797	1.87968
chr5	59906119	59906390	Cerebellum_P348.atac_peak_151165	40	.	3.93682	6.27277	4.04001
chr5	59912494	59913476	Cerebellum_P348.atac_peak_151166	16	.	2.65765	3.29068	1.60912
chr5	59914974	59915420	Cerebellum_P348.atac_peak_151167	18	.	2.85429	3.66824	1.89801
chr5	59922396	59922678	Cerebellum_P348.atac_peak_151168	14	.	2.54487	3.08154	1.46595
chr5	59924625	59924875	Cerebellum_P348.atac_peak_151169	27	.	3.18673	4.71026	2.70387
chr5	59926736	59927380	Cerebellum_P348.atac_peak_151170	27	.	3.12404	4.77539	2.77328
chr5	59932605	59933067	Cerebellum_P348.atac_peak_151171	15	.	2.71856	3.2601	1.58129
chr5	59942991	59943307	Cerebellum_P348.atac_peak_151172	14	.	2.64994	3.08614	1.43799
chr5	59944348	59945206	Cerebellum_P348.atac_peak_151173	13	.	2.59528	2.96071	1.34048
chr5	59952044	59952264	Cerebellum_P348.atac_peak_151174	13	.	2.57721	2.92342	1.31343
chr5	59957565	59958763	Cerebellum_P348.atac_peak_151175	15	.	2.5507	3.24245	1.56978
chr5	59962569	59963732	Cerebellum_P348.atac_peak_151176	13	.	2.48545	2.97744	1.37688
chr5	59970106	59971230	Cerebellum_P348.atac_peak_151177	17	.	2.74852	3.51882	1.78484
chr5	59976141	59976721	Cerebellum_P348.atac_peak_151178	10	.	2.40427	2.56936	1.05852
chr5	59982691	59984304	Cerebellum_P348.atac_peak_151179	16	.	2.77809	3.38474	1.69021
chr5	59989273	59990374	Cerebellum_P348.atac_peak_151180	15	.	2.73897	3.27038	1.58301
chr5	60002019	60002219	Cerebellum_P348.atac_peak_151181	24	.	3.24874	4.42111	2.4576
chr5	60004771	60005502	Cerebellum_P348.atac_peak_151182	15	.	2.71032	3.21733	1.53639
chr5	60034690	60034890	Cerebellum_P348.atac_peak_151183	17	.	2.85067	3.52325	1.7666
chr5	60072167	60073148	Cerebellum_P348.atac_peak_151184	79	.	4.89153	10.5089	7.94309
chr5	60082234	60082471	Cerebellum_P348.atac_peak_151185	10	.	2.37011	2.51507	1.05498
chr5	60090842	60091063	Cerebellum_P348.atac_peak_151186	18	.	2.91049	3.6626	1.87588
chr5	60097334	60097534	Cerebellum_P348.atac_peak_151187	17	.	2.84061	3.48503	1.7297
chr5	60106940	60107468	Cerebellum_P348.atac_peak_151188	69	.	4.91928	9.49575	6.94543
chr5	60147775	60149317	Cerebellum_P348.atac_peak_151189	55	.	3.97134	7.92618	5.51681
chr5	60196643	60197133	Cerebellum_P348.atac_peak_151190	15	.	2.75237	3.29217	1.58425
chr5	60205596	60206493	Cerebellum_P348.atac_peak_151191	18	.	2.89704	3.65203	1.87759
chr5	60258591	60258831	Cerebellum_P348.atac_peak_151192	27	.	3.36277	4.77075	2.77363
chr5	60270595	60271924	Cerebellum_P348.atac_peak_151193	11	.	2.49917	2.7591	1.1928
chr5	60276427	60276758	Cerebellum_P348.atac_peak_151194	33	.	3.65067	5.44943	3.31202
chr5	60284244	60285101	Cerebellum_P348.atac_peak_151195	14	.	2.64443	3.0605	1.41186
chr5	60290972	60292197	Cerebellum_P348.atac_peak_151196	18	.	2.89729	3.61952	1.83623
chr5	60313976	60314314	Cerebellum_P348.atac_peak_151197	18	.	2.90765	3.66244	1.87924
chr5	60329866	60330644	Cerebellum_P348.atac_peak_151198	10	.	2.37459	2.51001	1.01652
chr5	60343894	60344784	Cerebellum_P348.atac_peak_151199	14	.	2.51772	3.08272	1.44611
chr5	60355122	60356434	Cerebellum_P348.atac_peak_151200	13	.	2.50744	2.88644	1.30392
chr5	60361358	60361819	Cerebellum_P348.atac_peak_151201	19	.	2.81131	3.7674	1.97407
chr5	60374764	60375520	Cerebellum_P348.atac_peak_151202	10	.	2.43187	2.62455	1.09758
chr5	60385193	60385768	Cerebellum_P348.atac_peak_151203	11	.	2.40969	2.59467	1.11095
chr5	60394995	60395251	Cerebellum_P348.atac_peak_151204	28	.	3.24979	4.88825	2.84667
chr5	60404356	60405164	Cerebellum_P348.atac_peak_151205	12	.	2.38631	2.76322	1.21772
chr5	60406242	60406486	Cerebellum_P348.atac_peak_151206	33	.	3.37695	5.45087	3.31869
chr5	60415575	60416814	Cerebellum_P348.atac_peak_151207	15	.	2.49734	3.15512	1.50973
chr5	60428264	60430448	Cerebellum_P348.atac_peak_151208	23	.	2.99561	4.16564	2.30453
chr5	60439739	60440625	Cerebellum_P348.atac_peak_151209	34	.	3.56866	5.51491	3.40916
chr5	60442021	60442221	Cerebellum_P348.atac_peak_151210	15	.	2.70475	3.18791	1.50561
chr5	60451572	60451944	Cerebellum_P348.atac_peak_151211	11	.	2.33416	2.58829	1.10408
chr5	60458426	60459685	Cerebellum_P348.atac_peak_151212	43	.	3.44325	6.51415	4.33619
chr5	60462687	60463421	Cerebellum_P348.atac_peak_151213	11	.	2.24816	2.65419	1.12775
chr5	60470358	60471199	Cerebellum_P348.atac_peak_151214	39	.	3.45521	6.12487	3.91239
chr5	60476911	60477374	Cerebellum_P348.atac_peak_151215	116	.	6.18717	14.5345	11.6223
chr5	60491741	60492122	Cerebellum_P348.atac_peak_151216	10	.	2.42466	2.61064	1.08801
chr5	60519061	60519643	Cerebellum_P348.atac_peak_151217	18	.	2.55434	3.62704	1.85946
chr5	60525177	60525844	Cerebellum_P348.atac_peak_151218	32	.	2.87129	5.3177	3.20576
chr5	60532047	60532689	Cerebellum_P348.atac_peak_151219	15	.	2.30682	3.18196	1.52641
chr5	60535570	60536536	Cerebellum_P348.atac_peak_151220	10	.	2.05243	2.58063	1.08627
chr5	60539679	60540588	Cerebellum_P348.atac_peak_151221	26	.	2.59399	4.59309	2.64246
chr5	60547308	60547508	Cerebellum_P348.atac_peak_151222	13	.	2.24196	2.99204	1.38801
chr5	60549118	60549318	Cerebellum_P348.atac_peak_151223	11	.	2.12443	2.66582	1.16315
chr5	60555760	60556495	Cerebellum_P348.atac_peak_151224	14	.	2.26893	3.03155	1.41559
chr5	60562677	60564777	Cerebellum_P348.atac_peak_151225	16	.	2.206	3.3671	1.66191
chr5	60567911	60568876	Cerebellum_P348.atac_peak_151226	22	.	2.35471	4.06508	2.21383
chr5	60576778	60577115	Cerebellum_P348.atac_peak_151227	15	.	2.33715	3.21679	1.55154
chr5	60578986	60580048	Cerebellum_P348.atac_peak_151228	15	.	2.24655	3.16478	1.51632
chr5	60589052	60589555	Cerebellum_P348.atac_peak_151229	22	.	2.62257	4.12627	2.25344
chr5	60591030	60591448	Cerebellum_P348.atac_peak_151230	11	.	2.13122	2.6669	1.14821
chr5	60592566	60592835	Cerebellum_P348.atac_peak_151231	11	.	2.08079	2.63541	1.12113
chr5	60597225	60598166	Cerebellum_P348.atac_peak_151232	14	.	2.15641	3.13386	1.48907
chr5	60603829	60604335	Cerebellum_P348.atac_peak_151233	19	.	2.44923	3.76464	1.96876
chr5	60611734	60612265	Cerebellum_P348.atac_peak_151234	30	.	2.79549	5.04717	3.08144
chr5	60615031	60615670	Cerebellum_P348.atac_peak_151235	12	.	2.08646	2.78357	1.23365
chr5	60617397	60617758	Cerebellum_P348.atac_peak_151236	23	.	2.49075	4.21934	2.3141
chr5	60622005	60622827	Cerebellum_P348.atac_peak_151237	14	.	2.1284	3.0589	1.43005
chr5	60623671	60624860	Cerebellum_P348.atac_peak_151238	16	.	2.26581	3.35364	1.65224
chr5	60634152	60635143	Cerebellum_P348.atac_peak_151239	15	.	2.42162	3.15515	1.5107
chr5	60638871	60639798	Cerebellum_P348.atac_peak_151240	14	.	2.32949	3.10786	1.46597
chr5	60642250	60642477	Cerebellum_P348.atac_peak_151241	28	.	2.84944	4.84649	2.8143
chr5	60647919	60648656	Cerebellum_P348.atac_peak_151242	12	.	2.11476	2.82223	1.2604
chr5	60652772	60653558	Cerebellum_P348.atac_peak_151243	33	.	2.64852	5.42115	3.30685
chr5	60657813	60658640	Cerebellum_P348.atac_peak_151244	11	.	1.98314	2.71407	1.18037
chr5	60667854	60669153	Cerebellum_P348.atac_peak_151245	12	.	2.12691	2.75072	1.2041
chr5	60670534	60672096	Cerebellum_P348.atac_peak_151246	12	.	2.13841	2.8329	1.26714
chr5	60676565	60678084	Cerebellum_P348.atac_peak_151247	19	.	2.39314	3.74398	1.96235
chr5	60681836	60682198	Cerebellum_P348.atac_peak_151248	10	.	2.02437	2.51864	1.06874
chr5	60691460	60691674	Cerebellum_P348.atac_peak_151249	28	.	2.56288	4.83466	2.80311
chr5	60692990	60693758	Cerebellum_P348.atac_peak_151250	15	.	2.06536	3.14785	1.50194
chr5	60698527	60699049	Cerebellum_P348.atac_peak_151251	15	.	2.06501	3.16121	1.51801
chr5	60703467	60705482	Cerebellum_P348.atac_peak_151252	13	.	2.02346	2.89758	1.31549
chr5	60713229	60713898	Cerebellum_P348.atac_peak_151253	14	.	2.15427	3.10442	1.4675
chr5	60716009	60716931	Cerebellum_P348.atac_peak_151254	22	.	2.54203	4.19514	2.2996
chr5	60722579	60723278	Cerebellum_P348.atac_peak_151255	14	.	2.42232	3.13741	1.49494
chr5	60724527	60724919	Cerebellum_P348.atac_peak_151256	10	.	2.16634	2.48465	1.02931
chr5	60729528	60730319	Cerebellum_P348.atac_peak_151257	10	.	2.12007	2.6137	1.09871
chr5	60731403	60731718	Cerebellum_P348.atac_peak_151258	53	.	3.45851	7.79417	5.36875
chr5	60735555	60736467	Cerebellum_P348.atac_peak_151259	16	.	2.37273	3.33667	1.64133
chr5	60742251	60743146	Cerebellum_P348.atac_peak_151260	16	.	2.43608	3.36406	1.67001
chr5	60749106	60749306	Cerebellum_P348.atac_peak_151261	13	.	2.25187	3.00554	1.39701
chr5	60757192	60758622	Cerebellum_P348.atac_peak_151262	13	.	2.33665	2.94742	1.34978
chr5	60763065	60763265	Cerebellum_P348.atac_peak_151263	17	.	2.48793	3.51163	1.77119
chr5	60764258	60764577	Cerebellum_P348.atac_peak_151264	22	.	2.70371	4.09249	2.22678
chr5	60772388	60772588	Cerebellum_P348.atac_peak_151265	21	.	2.65775	3.94432	2.1009
chr5	60776422	60778016	Cerebellum_P348.atac_peak_151266	31	.	3.0694	5.20559	3.1567
chr5	60792018	60792307	Cerebellum_P348.atac_peak_151267	12	.	2.51655	2.80269	1.22838
chr5	60805536	60806449	Cerebellum_P348.atac_peak_151268	11	.	2.44851	2.65781	1.12112
chr5	60821708	60822031	Cerebellum_P348.atac_peak_151269	11	.	2.45112	2.66303	1.12481
chr5	60829969	60830325	Cerebellum_P348.atac_peak_151270	15	.	2.69442	3.22269	1.57241
chr5	60843286	60843905	Cerebellum_P348.atac_peak_151271	32	.	3.09675	5.33274	3.29982
chr5	60845011	60845508	Cerebellum_P348.atac_peak_151272	11	.	2.23647	2.65582	1.14222
chr5	60847039	60847259	Cerebellum_P348.atac_peak_151273	18	.	2.67485	3.65243	1.86743
chr5	60861810	60862260	Cerebellum_P348.atac_peak_151274	10	.	2.29812	2.49888	1.01954
chr5	60867200	60867430	Cerebellum_P348.atac_peak_151275	19	.	2.81058	3.80479	1.98429
chr5	60870129	60870329	Cerebellum_P348.atac_peak_151276	15	.	2.47455	3.23672	1.57249
chr5	60872349	60873733	Cerebellum_P348.atac_peak_151277	20	.	2.60754	3.93771	2.0978
chr5	60876585	60877240	Cerebellum_P348.atac_peak_151278	17	.	2.44187	3.46982	1.73326
chr5	60881260	60882690	Cerebellum_P348.atac_peak_151279	12	.	2.35626	2.74415	1.20211
chr5	60887571	60888414	Cerebellum_P348.atac_peak_151280	23	.	2.7864	4.27051	2.36011
chr5	60889991	60890289	Cerebellum_P348.atac_peak_151281	11	.	2.1483	2.5959	1.12248
chr5	60893225	60893558	Cerebellum_P348.atac_peak_151282	12	.	2.33033	2.84093	1.26745
chr5	60904535	60904998	Cerebellum_P348.atac_peak_151283	14	.	2.43037	3.13724	1.49286
chr5	60910670	60913360	Cerebellum_P348.atac_peak_151284	16	.	2.56136	3.39551	1.68186
chr5	60923092	60923470	Cerebellum_P348.atac_peak_151285	11	.	2.26604	2.7074	1.17263
chr5	60928457	60929312	Cerebellum_P348.atac_peak_151286	17	.	2.48518	3.49497	1.75917
chr5	60935451	60936256	Cerebellum_P348.atac_peak_151287	11	.	2.34635	2.70162	1.16746
chr5	60938127	60938533	Cerebellum_P348.atac_peak_151288	14	.	2.4888	3.08549	1.45286
chr5	60946815	60948506	Cerebellum_P348.atac_peak_151289	38	.	3.25713	5.9014	3.84046
chr5	60953299	60954245	Cerebellum_P348.atac_peak_151290	13	.	2.56525	2.89712	1.30114
chr5	60956526	60956993	Cerebellum_P348.atac_peak_151291	14	.	2.60359	3.05093	1.42789
chr5	60961128	60962500	Cerebellum_P348.atac_peak_151292	15	.	2.32796	3.23438	1.55993
chr5	60964343	60965825	Cerebellum_P348.atac_peak_151293	54	.	3.4815	7.86341	5.46998
chr5	60966884	60967455	Cerebellum_P348.atac_peak_151294	14	.	2.34236	3.13305	1.49135
chr5	61098848	61099796	Cerebellum_P348.atac_peak_151295	34	.	3.63792	5.50891	3.40584
chr5	61107339	61108409	Cerebellum_P348.atac_peak_151296	29	.	3.4359	4.96605	2.92198
chr5	61109550	61109931	Cerebellum_P348.atac_peak_151297	16	.	2.70698	3.31839	1.62106
chr5	61114634	61115179	Cerebellum_P348.atac_peak_151298	23	.	3.14221	4.21314	2.31611
chr5	61118285	61118531	Cerebellum_P348.atac_peak_151299	19	.	2.96018	3.75061	1.93198
chr5	61125838	61126228	Cerebellum_P348.atac_peak_151300	11	.	2.47724	2.7167	1.16355
chr5	61129127	61129868	Cerebellum_P348.atac_peak_151301	10	.	2.31067	2.51946	1.02209
chr5	61132755	61132963	Cerebellum_P348.atac_peak_151302	28	.	3.40212	4.90298	2.86486
chr5	61134987	61135562	Cerebellum_P348.atac_peak_151303	12	.	2.55319	2.86712	1.26925
chr5	61162643	61163388	Cerebellum_P348.atac_peak_151304	121	.	5.97046	15.087	12.1257
chr5	61169878	61170454	Cerebellum_P348.atac_peak_151305	17	.	2.85308	3.50344	1.73911
chr5	61171404	61171604	Cerebellum_P348.atac_peak_151306	21	.	3.08697	4.0398	2.15589
chr5	61188396	61189166	Cerebellum_P348.atac_peak_151307	10	.	2.37459	2.51001	1.01652
chr5	61197202	61197873	Cerebellum_P348.atac_peak_151308	14	.	2.68019	3.14976	1.48468
chr5	61198818	61199128	Cerebellum_P348.atac_peak_151309	21	.	3.0659	4.00762	2.13881
chr5	61207242	61207771	Cerebellum_P348.atac_peak_151310	11	.	2.47693	2.73177	1.19211
chr5	61215375	61215618	Cerebellum_P348.atac_peak_151311	21	.	2.90821	3.9466	2.11569
chr5	61222879	61223195	Cerebellum_P348.atac_peak_151312	19	.	2.87744	3.72565	1.92812
chr5	61225496	61226181	Cerebellum_P348.atac_peak_151313	12	.	2.41894	2.76529	1.22473
chr5	61230462	61231575	Cerebellum_P348.atac_peak_151314	28	.	3.35635	4.84785	2.84321
chr5	61235563	61235805	Cerebellum_P348.atac_peak_151315	20	.	2.97263	3.8244	2.01098
chr5	61236960	61237160	Cerebellum_P348.atac_peak_151316	27	.	3.35856	4.7145	2.70651
chr5	61247159	61247367	Cerebellum_P348.atac_peak_151317	22	.	3.15804	4.20515	2.28584
chr5	61268504	61269627	Cerebellum_P348.atac_peak_151318	21	.	2.99853	3.99373	2.14724
chr5	61280297	61280527	Cerebellum_P348.atac_peak_151319	20	.	3.05212	3.95648	2.08954
chr5	61293342	61294454	Cerebellum_P348.atac_peak_151320	21	.	3.04652	4.00942	2.16695
chr5	61303765	61304539	Cerebellum_P348.atac_peak_151321	10	.	2.37459	2.51001	1.01652
chr5	61305507	61306084	Cerebellum_P348.atac_peak_151322	11	.	2.448	2.65679	1.1204
chr5	61311952	61312362	Cerebellum_P348.atac_peak_151323	80	.	5.46156	10.7483	8.03796
chr5	61329207	61329889	Cerebellum_P348.atac_peak_151324	12	.	2.51485	2.79046	1.21499
chr5	61337521	61338949	Cerebellum_P348.atac_peak_151325	63	.	3.88497	8.72872	6.31793
chr5	61344111	61344722	Cerebellum_P348.atac_peak_151326	98	.	5.30305	12.5463	9.82246
chr5	61353361	61354239	Cerebellum_P348.atac_peak_151327	10	.	2.37632	2.51347	1.01896
chr5	61359059	61359647	Cerebellum_P348.atac_peak_151328	11	.	2.43843	2.63765	1.10685
chr5	61365042	61365613	Cerebellum_P348.atac_peak_151329	12	.	2.51581	2.80074	1.22666
chr5	61367702	61368477	Cerebellum_P348.atac_peak_151330	14	.	2.64494	3.12798	1.4808
chr5	61372700	61373067	Cerebellum_P348.atac_peak_151331	22	.	3.11906	4.14755	2.26878
chr5	61376319	61376574	Cerebellum_P348.atac_peak_151332	20	.	3.0231	3.89789	2.04788
chr5	61384481	61385554	Cerebellum_P348.atac_peak_151333	16	.	2.79736	3.41053	1.68388
chr5	61395645	61395865	Cerebellum_P348.atac_peak_151334	15	.	2.70138	3.18084	1.50043
chr5	61400083	61400792	Cerebellum_P348.atac_peak_151335	18	.	2.81945	3.61076	1.832
chr5	61404106	61404306	Cerebellum_P348.atac_peak_151336	19	.	2.95432	3.73193	1.92103
chr5	61425622	61426150	Cerebellum_P348.atac_peak_151337	147	.	7.45435	17.7924	14.7115
chr5	61455656	61456759	Cerebellum_P348.atac_peak_151338	18	.	2.89018	3.60996	1.83207
chr5	61472640	61473084	Cerebellum_P348.atac_peak_151339	12	.	2.50591	2.78439	1.22228
chr5	61476239	61476557	Cerebellum_P348.atac_peak_151340	33	.	3.47294	5.4098	3.30166
chr5	61479947	61480957	Cerebellum_P348.atac_peak_151341	13	.	2.57835	2.92769	1.32534
chr5	61499207	61499813	Cerebellum_P348.atac_peak_151342	10	.	2.40829	2.57738	1.0642
chr5	61523633	61523956	Cerebellum_P348.atac_peak_151343	13	.	2.63447	3.04157	1.39903
chr5	61528264	61529434	Cerebellum_P348.atac_peak_151344	101	.	5.82436	12.7826	10.1843
chr5	61539782	61540811	Cerebellum_P348.atac_peak_151345	11	.	2.45605	2.67288	1.13178
chr5	61564467	61565316	Cerebellum_P348.atac_peak_151346	14	.	2.66418	3.10408	1.44487
chr5	61567930	61568807	Cerebellum_P348.atac_peak_151347	12	.	2.53315	2.82705	1.24089
chr5	61574492	61574707	Cerebellum_P348.atac_peak_151348	29	.	3.50114	5.06914	2.99664
chr5	61583745	61584002	Cerebellum_P348.atac_peak_151349	22	.	3.08951	4.09847	2.22749
chr5	61594257	61595108	Cerebellum_P348.atac_peak_151350	23	.	3.14524	4.21637	2.31987
chr5	61597867	61598133	Cerebellum_P348.atac_peak_151351	21	.	2.98936	3.99207	2.12441
chr5	61601235	61602154	Cerebellum_P348.atac_peak_151352	21	.	3.02627	4.0786	2.19939
chr5	61619770	61620606	Cerebellum_P348.atac_peak_151353	42	.	4.02083	6.52529	4.20052
chr5	61627226	61627513	Cerebellum_P348.atac_peak_151354	36	.	3.7615	5.79993	3.63476
chr5	61632487	61633255	Cerebellum_P348.atac_peak_151355	18	.	2.87561	3.58188	1.81281
chr5	61634554	61634761	Cerebellum_P348.atac_peak_151356	26	.	3.37978	4.72596	2.69668
chr5	61636711	61638201	Cerebellum_P348.atac_peak_151357	15	.	2.72502	3.27286	1.59413
chr5	61644428	61644971	Cerebellum_P348.atac_peak_151358	20	.	3.03827	3.92862	2.06981
chr5	61653461	61653674	Cerebellum_P348.atac_peak_151359	21	.	3.09366	4.05552	2.16825
chr5	61658400	61659112	Cerebellum_P348.atac_peak_151360	14	.	2.6858	3.15238	1.49812
chr5	61675881	61677553	Cerebellum_P348.atac_peak_151361	14	.	2.66609	3.12026	1.47039
chr5	61689473	61690528	Cerebellum_P348.atac_peak_151362	15	.	2.70456	3.19443	1.51403
chr5	61693007	61693960	Cerebellum_P348.atac_peak_151363	13	.	2.60419	2.99013	1.37942
chr5	61696425	61697040	Cerebellum_P348.atac_peak_151364	12	.	2.56991	2.90592	1.29952
chr5	61749068	61750663	Cerebellum_P348.atac_peak_151365	19	.	2.97261	3.80981	1.99244
chr5	61757512	61757767	Cerebellum_P348.atac_peak_151366	16	.	2.53277	3.30518	1.60607
chr5	61758817	61759552	Cerebellum_P348.atac_peak_151367	14	.	2.49303	3.1044	1.47469
chr5	61766375	61768203	Cerebellum_P348.atac_peak_151368	52	.	3.83366	7.60964	5.29352
chr5	61780164	61780365	Cerebellum_P348.atac_peak_151369	26	.	3.36548	4.68789	2.66499
chr5	61782766	61783110	Cerebellum_P348.atac_peak_151370	34	.	3.68528	5.58806	3.4504
chr5	61790890	61791515	Cerebellum_P348.atac_peak_151371	10	.	2.37459	2.51001	1.01652
chr5	61813276	61813536	Cerebellum_P348.atac_peak_151372	32	.	3.61098	5.3934	3.28673
chr5	61815994	61817159	Cerebellum_P348.atac_peak_151373	14	.	2.65021	3.07313	1.42136
chr5	61824851	61825127	Cerebellum_P348.atac_peak_151374	42	.	4.04154	6.55491	4.28278
chr5	61849136	61849488	Cerebellum_P348.atac_peak_151375	35	.	3.70772	5.64819	3.51157
chr5	61858224	61859352	Cerebellum_P348.atac_peak_151376	17	.	2.71781	3.51583	1.77947
chr5	61862481	61863014	Cerebellum_P348.atac_peak_151377	22	.	3.00096	4.18947	2.29717
chr5	61868090	61868613	Cerebellum_P348.atac_peak_151378	13	.	2.59406	2.94925	1.32848
chr5	61880375	61880575	Cerebellum_P348.atac_peak_151379	25	.	3.30959	4.55533	2.55883
chr5	61885977	61886734	Cerebellum_P348.atac_peak_151380	13	.	2.61754	3.00228	1.36832
chr5	61888043	61888269	Cerebellum_P348.atac_peak_151381	29	.	3.46395	4.99537	2.94878
chr5	61906143	61906343	Cerebellum_P348.atac_peak_151382	21	.	2.89356	3.93825	2.10849
chr5	61910455	61910869	Cerebellum_P348.atac_peak_151383	83	.	4.81209	11.033	8.33454
chr5	61919214	61919494	Cerebellum_P348.atac_peak_151384	38	.	3.67948	6.08428	3.85851
chr5	61921557	61922097	Cerebellum_P348.atac_peak_151385	11	.	2.34854	2.71459	1.17256
chr5	61935033	61935766	Cerebellum_P348.atac_peak_151386	17	.	2.82038	3.46883	1.72802
chr5	61937368	61937942	Cerebellum_P348.atac_peak_151387	17	.	2.78006	3.45486	1.72823
chr5	61945289	61945817	Cerebellum_P348.atac_peak_151388	23	.	2.87013	4.20177	2.34381
chr5	61950806	61951764	Cerebellum_P348.atac_peak_151389	15	.	2.53329	3.20736	1.54187
chr5	61955578	61955825	Cerebellum_P348.atac_peak_151390	34	.	3.53698	5.57683	3.43766
chr5	61958445	61958782	Cerebellum_P348.atac_peak_151391	19	.	2.95327	3.75578	1.94639
chr5	61964280	61964550	Cerebellum_P348.atac_peak_151392	19	.	2.87241	3.75168	1.94548
chr5	61967788	61969829	Cerebellum_P348.atac_peak_151393	22	.	2.83528	4.10478	2.24255
chr5	61972423	61972659	Cerebellum_P348.atac_peak_151394	13	.	2.27282	2.91909	1.34107
chr5	61974720	61975398	Cerebellum_P348.atac_peak_151395	26	.	2.92637	4.64666	2.66476
chr5	61983844	61984622	Cerebellum_P348.atac_peak_151396	19	.	2.83086	3.78527	1.98191
chr5	61987172	61987372	Cerebellum_P348.atac_peak_151397	20	.	2.88526	3.87722	2.0576
chr5	61993901	61994760	Cerebellum_P348.atac_peak_151398	20	.	3.00723	3.91743	2.09246
chr5	61999726	62000133	Cerebellum_P348.atac_peak_151399	12	.	2.53836	2.84787	1.2611
chr5	62009618	62009913	Cerebellum_P348.atac_peak_151400	24	.	3.22719	4.41879	2.47922
chr5	62012379	62013232	Cerebellum_P348.atac_peak_151401	16	.	2.73477	3.36834	1.66931
chr5	62018054	62018444	Cerebellum_P348.atac_peak_151402	28	.	3.25561	4.8358	2.82722
chr5	62022216	62023864	Cerebellum_P348.atac_peak_151403	21	.	2.96276	3.9434	2.10859
chr5	62029174	62030766	Cerebellum_P348.atac_peak_151404	27	.	3.16112	4.68175	2.71537
chr5	62034752	62035808	Cerebellum_P348.atac_peak_151405	22	.	3.10573	4.14298	2.25298
chr5	62049242	62049566	Cerebellum_P348.atac_peak_151406	16	.	2.76626	3.41062	1.69713
chr5	62058391	62059256	Cerebellum_P348.atac_peak_151407	12	.	2.44732	2.74629	1.2025
chr5	62060545	62060983	Cerebellum_P348.atac_peak_151408	23	.	3.15596	4.2546	2.35171
chr5	62070542	62071282	Cerebellum_P348.atac_peak_151409	40	.	3.75451	6.29554	4.00546
chr5	62076221	62077185	Cerebellum_P348.atac_peak_151410	19	.	2.84241	3.70954	1.91496
chr5	62079556	62079886	Cerebellum_P348.atac_peak_151411	32	.	3.55192	5.36789	3.25268
chr5	62089327	62091118	Cerebellum_P348.atac_peak_151412	18	.	2.74671	3.558	1.82234
chr5	62094120	62094407	Cerebellum_P348.atac_peak_151413	13	.	2.43365	3.00358	1.39906
chr5	62097251	62097816	Cerebellum_P348.atac_peak_151414	14	.	2.58737	3.10066	1.44946
chr5	62115338	62116093	Cerebellum_P348.atac_peak_151415	14	.	2.66733	3.108	1.44638
chr5	62118100	62118300	Cerebellum_P348.atac_peak_151416	11	.	2.46185	2.68808	1.14642
chr5	62132546	62133152	Cerebellum_P348.atac_peak_151417	11	.	2.19001	2.68342	1.15919
chr5	62134478	62136695	Cerebellum_P348.atac_peak_151418	34	.	2.95132	5.4784	3.41311
chr5	62139729	62140961	Cerebellum_P348.atac_peak_151419	16	.	2.44378	3.37029	1.68239
chr5	62149860	62150495	Cerebellum_P348.atac_peak_151420	28	.	2.69505	4.80698	2.81924
chr5	62152213	62154040	Cerebellum_P348.atac_peak_151421	18	.	2.39373	3.56992	1.82728
chr5	62155883	62156388	Cerebellum_P348.atac_peak_151422	14	.	2.43082	3.13651	1.49106
chr5	62165787	62166583	Cerebellum_P348.atac_peak_151423	24	.	3.01661	4.32442	2.41882
chr5	62167389	62167882	Cerebellum_P348.atac_peak_151424	17	.	2.71554	3.55508	1.79944
chr5	62173502	62174231	Cerebellum_P348.atac_peak_151425	18	.	2.62514	3.62679	1.87286
chr5	62176969	62177281	Cerebellum_P348.atac_peak_151426	11	.	2.15891	2.67888	1.15017
chr5	62185963	62186511	Cerebellum_P348.atac_peak_151427	16	.	2.49248	3.3343	1.64582
chr5	62190844	62192619	Cerebellum_P348.atac_peak_151428	41	.	3.17356	6.34935	4.11185
chr5	62197682	62198880	Cerebellum_P348.atac_peak_151429	25	.	2.85063	4.54941	2.57818
chr5	62200021	62200979	Cerebellum_P348.atac_peak_151430	14	.	2.28405	3.13297	1.48439
chr5	62202736	62204261	Cerebellum_P348.atac_peak_151431	20	.	2.58151	3.8897	2.0765
chr5	62209349	62210040	Cerebellum_P348.atac_peak_151432	39	.	3.15255	6.19607	3.99231
chr5	62227390	62227893	Cerebellum_P348.atac_peak_151433	23	.	2.9092	4.24943	2.34189
chr5	62231153	62233074	Cerebellum_P348.atac_peak_151434	19	.	2.79832	3.74343	1.94613
chr5	62237926	62238890	Cerebellum_P348.atac_peak_151435	23	.	3.16125	4.27166	2.37397
chr5	62247623	62248272	Cerebellum_P348.atac_peak_151436	12	.	2.40196	2.82693	1.25785
chr5	62249167	62250099	Cerebellum_P348.atac_peak_151437	15	.	2.53228	3.25706	1.57751
chr5	62256845	62257054	Cerebellum_P348.atac_peak_151438	16	.	2.4239	3.28695	1.60369
chr5	62260062	62260751	Cerebellum_P348.atac_peak_151439	20	.	2.55191	3.92884	2.09401
chr5	62265505	62265705	Cerebellum_P348.atac_peak_151440	18	.	2.53668	3.67075	1.88332
chr5	62281746	62281948	Cerebellum_P348.atac_peak_151441	29	.	3.38116	5.01356	2.9282
chr5	62284401	62286011	Cerebellum_P348.atac_peak_151442	13	.	2.47143	2.97777	1.36558
chr5	62288256	62289202	Cerebellum_P348.atac_peak_151443	20	.	2.70746	3.81866	2.01215
chr5	62295240	62295719	Cerebellum_P348.atac_peak_151444	11	.	2.15249	2.59464	1.11053
chr5	62296580	62297681	Cerebellum_P348.atac_peak_151445	21	.	2.66742	4.04983	2.19795
chr5	62302774	62303000	Cerebellum_P348.atac_peak_151446	20	.	2.68115	3.81196	2.00776
chr5	62307655	62307959	Cerebellum_P348.atac_peak_151447	31	.	3.08442	5.23401	3.13534
chr5	62315011	62315373	Cerebellum_P348.atac_peak_151448	33	.	3.15571	5.52621	3.38785
chr5	62319100	62319779	Cerebellum_P348.atac_peak_151449	13	.	2.39219	2.99027	1.36159
chr5	62327575	62330862	Cerebellum_P348.atac_peak_151450	20	.	2.58181	3.81719	2.01653
chr5	62337473	62338731	Cerebellum_P348.atac_peak_151451	29	.	2.93191	4.91221	2.92651
chr5	62343270	62344151	Cerebellum_P348.atac_peak_151452	19	.	2.68454	3.76595	1.9766
chr5	62346679	62347431	Cerebellum_P348.atac_peak_151453	27	.	3.01418	4.78371	2.76802
chr5	62353566	62354353	Cerebellum_P348.atac_peak_151454	21	.	2.55436	4.02162	2.18366
chr5	62356962	62357865	Cerebellum_P348.atac_peak_151455	15	.	2.30126	3.15707	1.50561
chr5	62359199	62359450	Cerebellum_P348.atac_peak_151456	13	.	2.2784	2.92238	1.33299
chr5	62364246	62365343	Cerebellum_P348.atac_peak_151457	15	.	2.55016	3.16347	1.50594
chr5	62369077	62371347	Cerebellum_P348.atac_peak_151458	11	.	2.3608	2.66006	1.13313
chr5	62373282	62373533	Cerebellum_P348.atac_peak_151459	18	.	2.72588	3.65789	1.88471
chr5	62381613	62382569	Cerebellum_P348.atac_peak_151460	30	.	2.97435	5.04963	3.00185
chr5	62388790	62389263	Cerebellum_P348.atac_peak_151461	16	.	2.48791	3.29567	1.6106
chr5	62390535	62392168	Cerebellum_P348.atac_peak_151462	15	.	2.50071	3.21689	1.55051
chr5	62398882	62399844	Cerebellum_P348.atac_peak_151463	17	.	2.82842	3.50263	1.77875
chr5	62405735	62406907	Cerebellum_P348.atac_peak_151464	26	.	3.01772	4.64607	2.67426
chr5	62419043	62419268	Cerebellum_P348.atac_peak_151465	56	.	4.1981	8.1234	5.61719
chr5	62420269	62420827	Cerebellum_P348.atac_peak_151466	27	.	3.06962	4.76012	2.75047
chr5	62423755	62423962	Cerebellum_P348.atac_peak_151467	14	.	2.43703	3.05053	1.42096
chr5	62440687	62441174	Cerebellum_P348.atac_peak_151468	17	.	2.61781	3.45021	1.73322
chr5	62442009	62443087	Cerebellum_P348.atac_peak_151469	17	.	2.59748	3.41903	1.71974
chr5	62447822	62448511	Cerebellum_P348.atac_peak_151470	21	.	2.76134	3.95384	2.10906
chr5	62456164	62456631	Cerebellum_P348.atac_peak_151471	15	.	2.49515	3.20736	1.53257
chr5	62461432	62462170	Cerebellum_P348.atac_peak_151472	17	.	2.68508	3.47961	1.73943
chr5	62464033	62464562	Cerebellum_P348.atac_peak_151473	17	.	2.66659	3.54147	1.79569
chr5	62466211	62466413	Cerebellum_P348.atac_peak_151474	38	.	3.39646	6.04336	3.80215
chr5	62469924	62471079	Cerebellum_P348.atac_peak_151475	13	.	2.36427	3.00361	1.39658
chr5	62473034	62473279	Cerebellum_P348.atac_peak_151476	25	.	2.79415	4.44303	2.50822
chr5	62476177	62476748	Cerebellum_P348.atac_peak_151477	16	.	2.53372	3.3586	1.65237
chr5	62485659	62486815	Cerebellum_P348.atac_peak_151478	16	.	2.81064	3.42109	1.6893
chr5	62493005	62493962	Cerebellum_P348.atac_peak_151479	15	.	2.5956	3.18199	1.53026
chr5	62497512	62498696	Cerebellum_P348.atac_peak_151480	15	.	2.62271	3.18087	1.51082
chr5	62501110	62501807	Cerebellum_P348.atac_peak_151481	16	.	2.64788	3.3097	1.6361
chr5	62507205	62507415	Cerebellum_P348.atac_peak_151482	18	.	2.74872	3.5745	1.81658
chr5	62514587	62515485	Cerebellum_P348.atac_peak_151483	23	.	3.11622	4.20626	2.32624
chr5	62545892	62546753	Cerebellum_P348.atac_peak_151484	162	.	5.99872	19.3215	16.2298
chr5	62579962	62581280	Cerebellum_P348.atac_peak_151485	43	.	3.61175	6.51275	4.31163
chr5	62597031	62597416	Cerebellum_P348.atac_peak_151486	15	.	2.71887	3.25449	1.58684
chr5	62617048	62617490	Cerebellum_P348.atac_peak_151487	11	.	2.48681	2.7378	1.17953
chr5	62643891	62644163	Cerebellum_P348.atac_peak_151488	41	.	3.93072	6.40381	4.17908
chr5	62664196	62664476	Cerebellum_P348.atac_peak_151489	10	.	2.40286	2.56654	1.05652
chr5	62677505	62678395	Cerebellum_P348.atac_peak_151490	10	.	2.42512	2.61104	1.08801
chr5	62680827	62681062	Cerebellum_P348.atac_peak_151491	13	.	2.62365	3.01841	1.38179
chr5	62714255	62715812	Cerebellum_P348.atac_peak_151492	57	.	4.06479	8.14046	5.74774
chr5	62721684	62722090	Cerebellum_P348.atac_peak_151493	25	.	3.02196	4.47424	2.52307
chr5	62723449	62723846	Cerebellum_P348.atac_peak_151494	159	.	6.69082	18.9655	15.9657
chr5	62733937	62734178	Cerebellum_P348.atac_peak_151495	25	.	3.30201	4.5792	2.59877
chr5	62740385	62740870	Cerebellum_P348.atac_peak_151496	75	.	4.7374	10.1448	7.53042
chr5	62759743	62760808	Cerebellum_P348.atac_peak_151497	12	.	2.50445	2.76967	1.20028
chr5	62763764	62764582	Cerebellum_P348.atac_peak_151498	14	.	2.64337	3.06125	1.41598
chr5	62778795	62779518	Cerebellum_P348.atac_peak_151499	13	.	2.54114	2.99379	1.37198
chr5	62783088	62783319	Cerebellum_P348.atac_peak_151500	13	.	2.46895	2.89971	1.3371
chr5	62784561	62784856	Cerebellum_P348.atac_peak_151501	18	.	2.83373	3.62902	1.86233
chr5	62795159	62795571	Cerebellum_P348.atac_peak_151502	15	.	2.63508	3.15408	1.50106
chr5	62800446	62800983	Cerebellum_P348.atac_peak_151503	13	.	2.5201	2.95565	1.3412
chr5	62807322	62807552	Cerebellum_P348.atac_peak_151504	20	.	2.96916	3.81461	2.0141
chr5	62820134	62820431	Cerebellum_P348.atac_peak_151505	41	.	3.81716	6.46286	4.19221
chr5	62836283	62836569	Cerebellum_P348.atac_peak_151506	12	.	2.46541	2.79221	1.23338
chr5	62841859	62842059	Cerebellum_P348.atac_peak_151507	19	.	2.95793	3.74828	1.93268
chr5	62851396	62852127	Cerebellum_P348.atac_peak_151508	10	.	2.37459	2.51001	1.01652
chr5	62872100	62873111	Cerebellum_P348.atac_peak_151509	33	.	3.4896	5.45266	3.35732
chr5	62878673	62878931	Cerebellum_P348.atac_peak_151510	26	.	3.28002	4.56201	2.60189
chr5	62908287	62908490	Cerebellum_P348.atac_peak_151511	26	.	3.33379	4.62327	2.61857
chr5	62914061	62914262	Cerebellum_P348.atac_peak_151512	27	.	3.39945	4.76949	2.72983
chr5	62956972	62957524	Cerebellum_P348.atac_peak_151513	16	.	2.80056	3.39326	1.65835
chr5	62974002	62974372	Cerebellum_P348.atac_peak_151514	68	.	4.49362	9.4449	6.89387
chr5	62975302	62975808	Cerebellum_P348.atac_peak_151515	52	.	3.98926	7.59405	5.22127
chr5	62998835	62999883	Cerebellum_P348.atac_peak_151516	73	.	4.75446	9.81026	7.34641
chr5	63005482	63006059	Cerebellum_P348.atac_peak_151517	64	.	4.94415	9.07756	6.48449
chr5	63031778	63032127	Cerebellum_P348.atac_peak_151518	200	.	8.77885	23.2984	20.0956
chr5	63041307	63042243	Cerebellum_P348.atac_peak_151519	27	.	3.30772	4.69327	2.73997
chr5	63054867	63055827	Cerebellum_P348.atac_peak_151520	128	.	6.04484	15.7381	12.8285
chr5	63061823	63062980	Cerebellum_P348.atac_peak_151521	25	.	2.92966	4.49054	2.58672
chr5	63067609	63068364	Cerebellum_P348.atac_peak_151522	38	.	3.54722	6.06478	3.87261
chr5	63121958	63122652	Cerebellum_P348.atac_peak_151523	180	.	7.54292	20.9655	18.0026
chr5	63138238	63138882	Cerebellum_P348.atac_peak_151524	10	.	2.37459	2.51001	1.01652
chr5	63145345	63145549	Cerebellum_P348.atac_peak_151525	25	.	3.30871	4.54786	2.55094
chr5	63249209	63249677	Cerebellum_P348.atac_peak_151526	26	.	3.29662	4.58157	2.60756
chr5	63254305	63255317	Cerebellum_P348.atac_peak_151527	15	.	2.74174	3.28647	1.58876
chr5	63259667	63260807	Cerebellum_P348.atac_peak_151528	22	.	3.01301	4.0883	2.22258
chr5	63266707	63266914	Cerebellum_P348.atac_peak_151529	22	.	3.13171	4.14081	2.23369
chr5	63274009	63275239	Cerebellum_P348.atac_peak_151530	35	.	3.55057	5.76724	3.59851
chr5	63285935	63286789	Cerebellum_P348.atac_peak_151531	26	.	3.36449	4.69544	2.67534
chr5	63289947	63290164	Cerebellum_P348.atac_peak_151532	24	.	3.2336	4.38889	2.43409
chr5	63295716	63295981	Cerebellum_P348.atac_peak_151533	15	.	2.70165	3.18232	1.50198
chr5	63300922	63301776	Cerebellum_P348.atac_peak_151534	15	.	2.69963	3.20055	1.52706
chr5	63303109	63303412	Cerebellum_P348.atac_peak_151535	14	.	2.68555	3.14562	1.47366
chr5	63309061	63310008	Cerebellum_P348.atac_peak_151536	18	.	2.907	3.63827	1.85114
chr5	63314540	63315440	Cerebellum_P348.atac_peak_151537	35	.	3.31294	5.65708	3.51216
chr5	63317997	63318426	Cerebellum_P348.atac_peak_151538	14	.	2.38513	3.15352	1.49917
chr5	63323044	63325441	Cerebellum_P348.atac_peak_151539	23	.	2.5311	4.23581	2.33067
chr5	63327952	63328243	Cerebellum_P348.atac_peak_151540	17	.	2.32735	3.5006	1.76755
chr5	63330141	63330381	Cerebellum_P348.atac_peak_151541	13	.	2.35256	2.98188	1.38689
chr5	63334561	63334796	Cerebellum_P348.atac_peak_151542	57	.	4.44246	8.28546	5.79093
chr5	63339267	63341402	Cerebellum_P348.atac_peak_151543	14	.	2.52382	3.03574	1.42084
chr5	63345971	63346349	Cerebellum_P348.atac_peak_151544	36	.	3.39409	5.77179	3.60917
chr5	63350918	63352604	Cerebellum_P348.atac_peak_151545	17	.	2.64743	3.52672	1.78008
chr5	63359238	63360811	Cerebellum_P348.atac_peak_151546	16	.	2.48937	3.38413	1.6742
chr5	63367907	63369957	Cerebellum_P348.atac_peak_151547	19	.	2.50506	3.72447	1.94358
chr5	63373249	63375585	Cerebellum_P348.atac_peak_151548	19	.	2.44871	3.72069	1.92976
chr5	63379226	63380030	Cerebellum_P348.atac_peak_151549	17	.	2.58568	3.45109	1.72947
chr5	63382789	63383386	Cerebellum_P348.atac_peak_151550	21	.	3.06532	4.02822	2.16592
chr5	63389184	63389384	Cerebellum_P348.atac_peak_151551	20	.	3.0187	3.88241	2.0333
chr5	63390760	63392110	Cerebellum_P348.atac_peak_151552	15	.	2.60329	3.21711	1.56315
chr5	63394713	63395205	Cerebellum_P348.atac_peak_151553	65	.	4.90075	9.16902	6.56626
chr5	63430507	63431575	Cerebellum_P348.atac_peak_151554	16	.	2.684	3.37697	1.66849
chr5	63432918	63433781	Cerebellum_P348.atac_peak_151555	21	.	2.90223	4.05914	2.18514
chr5	63434912	63435508	Cerebellum_P348.atac_peak_151556	20	.	2.69739	3.93709	2.08732
chr5	63438529	63440547	Cerebellum_P348.atac_peak_151557	32	.	3.30547	5.35444	3.26443
chr5	63442051	63442314	Cerebellum_P348.atac_peak_151558	12	.	2.4946	2.83996	1.2716
chr5	63452742	63453503	Cerebellum_P348.atac_peak_151559	23	.	3.1176	4.19684	2.32196
chr5	63462771	63464572	Cerebellum_P348.atac_peak_151560	16	.	2.6278	3.2994	1.60847
chr5	63468501	63470220	Cerebellum_P348.atac_peak_151561	16	.	2.53768	3.32329	1.63132
chr5	63478914	63479763	Cerebellum_P348.atac_peak_151562	12	.	2.44994	2.76621	1.22028
chr5	63490998	63491941	Cerebellum_P348.atac_peak_151563	33	.	2.96504	5.43223	3.3222
chr5	63508142	63509063	Cerebellum_P348.atac_peak_151564	15	.	2.63704	3.1939	1.53818
chr5	63513651	63514117	Cerebellum_P348.atac_peak_151565	18	.	2.60421	3.57132	1.81923
chr5	63515631	63516200	Cerebellum_P348.atac_peak_151566	36	.	3.27704	5.73655	3.60744
chr5	63519375	63519601	Cerebellum_P348.atac_peak_151567	23	.	3.0157	4.29386	2.36373
chr5	63532540	63532762	Cerebellum_P348.atac_peak_151568	33	.	3.67019	5.46213	3.30504
chr5	63539803	63540114	Cerebellum_P348.atac_peak_151569	28	.	3.45213	4.92861	2.87317
chr5	63544507	63546303	Cerebellum_P348.atac_peak_151570	10	.	2.39935	2.56051	1.0547
chr5	63562575	63564585	Cerebellum_P348.atac_peak_151571	69	.	4.19899	9.39575	6.96507
chr5	63573313	63574087	Cerebellum_P348.atac_peak_151572	20	.	2.86924	3.91416	2.07342
chr5	63579186	63579386	Cerebellum_P348.atac_peak_151573	15	.	2.72487	3.26281	1.59729
chr5	63592930	63593541	Cerebellum_P348.atac_peak_151574	15	.	2.52912	3.18292	1.53278
chr5	63598201	63599958	Cerebellum_P348.atac_peak_151575	53	.	3.62667	7.7178	5.3424
chr5	63613290	63614314	Cerebellum_P348.atac_peak_151576	50	.	4.08402	7.38706	5.07675
chr5	63623428	63623702	Cerebellum_P348.atac_peak_151577	17	.	2.8777	3.56927	1.79464
chr5	63628300	63628693	Cerebellum_P348.atac_peak_151578	10	.	2.42161	2.60403	1.08306
chr5	63638924	63639484	Cerebellum_P348.atac_peak_151579	10	.	2.40819	2.5772	1.06407
chr5	63644443	63645257	Cerebellum_P348.atac_peak_151580	21	.	2.99359	4.04808	2.16573
chr5	63707417	63708077	Cerebellum_P348.atac_peak_151581	179	.	6.66542	20.986	17.9005
chr5	63714490	63714977	Cerebellum_P348.atac_peak_151582	66	.	4.9045	9.16142	6.63994
chr5	63751244	63751783	Cerebellum_P348.atac_peak_151583	74	.	4.93599	10.0046	7.44527
chr5	63780328	63781693	Cerebellum_P348.atac_peak_151584	20	.	2.57952	3.88305	2.05488
chr5	63785561	63786018	Cerebellum_P348.atac_peak_151585	72	.	4.02438	9.89644	7.26612
chr5	63795935	63796359	Cerebellum_P348.atac_peak_151586	12	.	2.43615	2.82624	1.2794
chr5	63797296	63797518	Cerebellum_P348.atac_peak_151587	25	.	3.0948	4.54325	2.57775
chr5	63807669	63808987	Cerebellum_P348.atac_peak_151588	17	.	2.66044	3.48017	1.74491
chr5	63810165	63810497	Cerebellum_P348.atac_peak_151589	14	.	2.50065	3.13716	1.49798
chr5	63816793	63817635	Cerebellum_P348.atac_peak_151590	85	.	5.5366	11.2777	8.59135
chr5	63829617	63830142	Cerebellum_P348.atac_peak_151591	56	.	4.47449	7.99889	5.64407
chr5	63837239	63837588	Cerebellum_P348.atac_peak_151592	24	.	2.91097	4.38271	2.45663
chr5	63842159	63843128	Cerebellum_P348.atac_peak_151593	30	.	2.9089	5.02819	3.019
chr5	63851677	63851877	Cerebellum_P348.atac_peak_151594	13	.	2.57082	2.91411	1.32771
chr5	63858148	63859603	Cerebellum_P348.atac_peak_151595	199	.	5.44007	23.2389	19.9324
chr5	63867440	63867640	Cerebellum_P348.atac_peak_151596	17	.	2.8268	3.54384	1.79268
chr5	63883702	63885083	Cerebellum_P348.atac_peak_151597	27	.	2.8064	4.67878	2.71193
chr5	63887248	63887626	Cerebellum_P348.atac_peak_151598	25	.	2.74013	4.50331	2.542
chr5	63928881	63929251	Cerebellum_P348.atac_peak_151599	216	.	7.41615	24.9717	21.6329
chr5	63933829	63934493	Cerebellum_P348.atac_peak_151600	13	.	2.2988	3.0074	1.38929
chr5	63940944	63941946	Cerebellum_P348.atac_peak_151601	32	.	2.90902	5.39461	3.29152
chr5	63943345	63943951	Cerebellum_P348.atac_peak_151602	44	.	3.36339	6.72608	4.43813
chr5	63951120	63951924	Cerebellum_P348.atac_peak_151603	94	.	5.09792	12.2405	9.47233
chr5	63965227	63965504	Cerebellum_P348.atac_peak_151604	32	.	3.60336	5.38603	3.2859
chr5	63976848	63977673	Cerebellum_P348.atac_peak_151605	96	.	5.67789	12.2067	9.62251
chr5	63992347	63993414	Cerebellum_P348.atac_peak_151606	28	.	3.36965	4.82583	2.84693
chr5	64002970	64003779	Cerebellum_P348.atac_peak_151607	98	.	5.19537	12.2813	9.80886
chr5	64027610	64027930	Cerebellum_P348.atac_peak_151608	43	.	4.05907	6.59494	4.31257
chr5	64037183	64037839	Cerebellum_P348.atac_peak_151609	30	.	3.47359	5.16637	3.08972
chr5	64051465	64051665	Cerebellum_P348.atac_peak_151610	13	.	2.61502	2.99721	1.36472
chr5	64053166	64053681	Cerebellum_P348.atac_peak_151611	10	.	2.37459	2.51001	1.01652
chr5	64058506	64059511	Cerebellum_P348.atac_peak_151612	13	.	2.59952	2.97649	1.35654
chr5	64061425	64061990	Cerebellum_P348.atac_peak_151613	33	.	3.33217	5.38407	3.31047
chr5	64065581	64066912	Cerebellum_P348.atac_peak_151614	44	.	3.66231	6.67893	4.47863
chr5	64071439	64073172	Cerebellum_P348.atac_peak_151615	17	.	2.59003	3.48478	1.7475
chr5	64105637	64106230	Cerebellum_P348.atac_peak_151616	41	.	3.98569	6.43133	4.18833
chr5	64115822	64116263	Cerebellum_P348.atac_peak_151617	88	.	4.25913	11.5367	8.89996
chr5	64119190	64119575	Cerebellum_P348.atac_peak_151618	45	.	3.17693	6.87832	4.55583
chr5	64122946	64123237	Cerebellum_P348.atac_peak_151619	82	.	4.33884	10.9243	8.22643
chr5	64133896	64135844	Cerebellum_P348.atac_peak_151620	40	.	3.16195	6.19592	4.00288
chr5	64166595	64167642	Cerebellum_P348.atac_peak_151621	102	.	5.68519	12.946	10.2001
chr5	64181259	64182181	Cerebellum_P348.atac_peak_151622	75	.	4.9176	10.0785	7.50491
chr5	64196820	64198431	Cerebellum_P348.atac_peak_151623	25	.	3.02524	4.51201	2.58559
chr5	64277738	64278843	Cerebellum_P348.atac_peak_151624	28	.	3.13493	4.84852	2.87455
chr5	64287397	64287728	Cerebellum_P348.atac_peak_151625	22	.	3.00439	4.14329	2.27104
chr5	64297250	64297511	Cerebellum_P348.atac_peak_151626	10	.	2.37459	2.51001	1.01652
chr5	64311272	64312653	Cerebellum_P348.atac_peak_151627	15	.	2.65646	3.16057	1.52377
chr5	64318859	64319783	Cerebellum_P348.atac_peak_151628	11	.	2.35143	2.62307	1.12893
chr5	64323562	64323790	Cerebellum_P348.atac_peak_151629	19	.	2.65561	3.71227	1.92469
chr5	64355218	64355656	Cerebellum_P348.atac_peak_151630	14	.	2.64142	3.07401	1.43203
chr5	64378592	64379328	Cerebellum_P348.atac_peak_151631	14	.	2.56287	3.08887	1.46161
chr5	64383171	64384175	Cerebellum_P348.atac_peak_151632	13	.	2.53359	2.93313	1.33984
chr5	64387568	64388405	Cerebellum_P348.atac_peak_151633	13	.	2.60214	2.96936	1.34462
chr5	64428324	64429244	Cerebellum_P348.atac_peak_151634	11	.	2.43276	2.72501	1.18427
chr5	64434504	64434784	Cerebellum_P348.atac_peak_151635	13	.	2.53462	2.85222	1.3019
chr5	64440885	64441173	Cerebellum_P348.atac_peak_151636	57	.	4.361	8.21805	5.74462
chr5	64442184	64442460	Cerebellum_P348.atac_peak_151637	66	.	4.56343	9.22143	6.64762
chr5	64456250	64457753	Cerebellum_P348.atac_peak_151638	12	.	2.40506	2.81017	1.24999
chr5	64458658	64459228	Cerebellum_P348.atac_peak_151639	11	.	2.26833	2.58868	1.10372
chr5	64463542	64464793	Cerebellum_P348.atac_peak_151640	25	.	3.2052	4.4854	2.5469
chr5	64530880	64531348	Cerebellum_P348.atac_peak_151641	11	.	2.41427	2.68843	1.15796
chr5	64544140	64544762	Cerebellum_P348.atac_peak_151642	14	.	2.57293	3.09234	1.46256
chr5	64550963	64551973	Cerebellum_P348.atac_peak_151643	13	.	2.37767	2.93152	1.33115
chr5	64555120	64555806	Cerebellum_P348.atac_peak_151644	10	.	2.20852	2.45854	1.02325
chr5	64565566	64566680	Cerebellum_P348.atac_peak_151645	18	.	2.64188	3.58311	1.82509
chr5	64578016	64578257	Cerebellum_P348.atac_peak_151646	13	.	2.50317	2.95929	1.37625
chr5	64590937	64591180	Cerebellum_P348.atac_peak_151647	21	.	2.88339	3.99807	2.15328
chr5	64600259	64600563	Cerebellum_P348.atac_peak_151648	12	.	2.36931	2.81459	1.26405
chr5	64605264	64605835	Cerebellum_P348.atac_peak_151649	14	.	2.50383	3.04199	1.41322
chr5	64619909	64620155	Cerebellum_P348.atac_peak_151650	17	.	2.72688	3.48577	1.76109
chr5	64625578	64626207	Cerebellum_P348.atac_peak_151651	32	.	3.25974	5.40269	3.27189
chr5	64628226	64628449	Cerebellum_P348.atac_peak_151652	11	.	2.23653	2.67161	1.16737
chr5	64632878	64633093	Cerebellum_P348.atac_peak_151653	14	.	2.44761	3.02651	1.42665
chr5	64646210	64646930	Cerebellum_P348.atac_peak_151654	25	.	2.86941	4.48463	2.5461
chr5	64654916	64656302	Cerebellum_P348.atac_peak_151655	15	.	2.60763	3.18379	1.53364
chr5	64660180	64660462	Cerebellum_P348.atac_peak_151656	12	.	2.4191	2.83237	1.26813
chr5	64662637	64663273	Cerebellum_P348.atac_peak_151657	15	.	2.66557	3.20943	1.53879
chr5	64674069	64674646	Cerebellum_P348.atac_peak_151658	11	.	2.2929	2.74898	1.19362
chr5	64676989	64677205	Cerebellum_P348.atac_peak_151659	18	.	2.63704	3.60186	1.82694
chr5	64683746	64684932	Cerebellum_P348.atac_peak_151660	14	.	2.40269	3.13011	1.48019
chr5	64691015	64691399	Cerebellum_P348.atac_peak_151661	13	.	2.30925	2.97812	1.3704
chr5	64727416	64727616	Cerebellum_P348.atac_peak_151662	18	.	2.68236	3.55055	1.80239
chr5	64750544	64751374	Cerebellum_P348.atac_peak_151663	11	.	2.28636	2.61639	1.10613
chr5	64755997	64756952	Cerebellum_P348.atac_peak_151664	12	.	2.34684	2.76432	1.23245
chr5	64760164	64760364	Cerebellum_P348.atac_peak_151665	16	.	2.57571	3.30172	1.61597
chr5	64773967	64774167	Cerebellum_P348.atac_peak_151666	12	.	2.37934	2.84011	1.27041
chr5	64800692	64800949	Cerebellum_P348.atac_peak_151667	12	.	2.37488	2.76265	1.2101
chr5	64808050	64809041	Cerebellum_P348.atac_peak_151668	16	.	2.69176	3.34017	1.63365
chr5	64813258	64813539	Cerebellum_P348.atac_peak_151669	19	.	2.90203	3.70318	1.91878
chr5	64826337	64826660	Cerebellum_P348.atac_peak_151670	14	.	2.60778	3.15352	1.48834
chr5	64841934	64842233	Cerebellum_P348.atac_peak_151671	50	.	3.9299	7.42629	5.02598
chr5	64888093	64888635	Cerebellum_P348.atac_peak_151672	11	.	2.45358	2.67049	1.1358
chr5	64929861	64930598	Cerebellum_P348.atac_peak_151673	29	.	3.20917	5.01254	2.99612
chr5	64947742	64949162	Cerebellum_P348.atac_peak_151674	10	.	2.20268	2.57377	1.09075
chr5	64955477	64956035	Cerebellum_P348.atac_peak_151675	10	.	2.37459	2.51001	1.01652
chr5	64957827	64958345	Cerebellum_P348.atac_peak_151676	10	.	2.37459	2.51001	1.01652
chr5	64973176	64973860	Cerebellum_P348.atac_peak_151677	13	.	2.54607	2.88237	1.32368
chr5	65013126	65014638	Cerebellum_P348.atac_peak_151678	15	.	2.67534	3.17412	1.5257
chr5	65029197	65030977	Cerebellum_P348.atac_peak_151679	14	.	2.58565	3.04137	1.41658
chr5	65036371	65036678	Cerebellum_P348.atac_peak_151680	14	.	2.52063	3.14802	1.492
chr5	65039473	65040535	Cerebellum_P348.atac_peak_151681	21	.	2.89926	4.00719	2.18307
chr5	65058702	65059503	Cerebellum_P348.atac_peak_151682	11	.	2.36689	2.74627	1.19805
chr5	65068552	65068798	Cerebellum_P348.atac_peak_151683	15	.	2.64619	3.2158	1.54274
chr5	65082807	65083075	Cerebellum_P348.atac_peak_151684	25	.	3.10015	4.45367	2.52513
chr5	65097277	65097847	Cerebellum_P348.atac_peak_151685	11	.	2.35353	2.61173	1.10833
chr5	65111123	65112418	Cerebellum_P348.atac_peak_151686	38	.	3.70515	5.93015	3.87864
chr5	65119682	65120416	Cerebellum_P348.atac_peak_151687	11	.	2.44557	2.65194	1.11696
chr5	65159238	65159519	Cerebellum_P348.atac_peak_151688	11	.	2.47394	2.71429	1.16405
chr5	65160595	65161060	Cerebellum_P348.atac_peak_151689	42	.	4.08787	6.57407	4.25032
chr5	65226420	65226795	Cerebellum_P348.atac_peak_151690	15	.	2.74292	3.27553	1.57385
chr5	65253608	65253817	Cerebellum_P348.atac_peak_151691	18	.	2.91518	3.65013	1.85524
chr5	65297350	65297635	Cerebellum_P348.atac_peak_151692	21	.	3.06283	4.02545	2.17847
chr5	65304366	65304818	Cerebellum_P348.atac_peak_151693	28	.	3.23672	4.8611	2.82089
chr5	65307477	65307941	Cerebellum_P348.atac_peak_151694	37	.	3.63832	5.91307	3.74919
chr5	65410315	65410535	Cerebellum_P348.atac_peak_151695	23	.	3.16792	4.25382	2.33679
chr5	65468672	65470349	Cerebellum_P348.atac_peak_151696	16	.	2.50593	3.38972	1.67687
chr5	65473121	65473385	Cerebellum_P348.atac_peak_151697	59	.	4.01473	8.50527	5.99918
chr5	65477185	65477542	Cerebellum_P348.atac_peak_151698	62	.	4.26892	8.78556	6.25599
chr5	65479574	65479807	Cerebellum_P348.atac_peak_151699	13	.	2.50492	2.94579	1.34993
chr5	65492528	65492838	Cerebellum_P348.atac_peak_151700	28	.	3.22433	4.83557	2.80651
chr5	65496070	65496293	Cerebellum_P348.atac_peak_151701	17	.	2.60338	3.4335	1.72729
chr5	65500720	65501393	Cerebellum_P348.atac_peak_151702	17	.	2.83358	3.53569	1.79042
chr5	65514935	65515618	Cerebellum_P348.atac_peak_151703	38	.	3.64274	6.06092	3.82536
chr5	65563196	65564034	Cerebellum_P348.atac_peak_151704	12	.	2.41187	2.75478	1.22932
chr5	65564953	65565599	Cerebellum_P348.atac_peak_151705	19	.	2.89814	3.77989	1.971
chr5	65610932	65611211	Cerebellum_P348.atac_peak_151706	33	.	3.66721	5.47599	3.32673
chr5	65619978	65620397	Cerebellum_P348.atac_peak_151707	41	.	3.54245	6.40233	4.1222
chr5	65622253	65622527	Cerebellum_P348.atac_peak_151708	39	.	3.51618	6.15435	3.93805
chr5	65623612	65624174	Cerebellum_P348.atac_peak_151709	11	.	2.26429	2.58711	1.11372
chr5	65633185	65633385	Cerebellum_P348.atac_peak_151710	12	.	2.53933	2.84627	1.25811
chr5	65635232	65636043	Cerebellum_P348.atac_peak_151711	19	.	2.92442	3.73229	1.94593
chr5	65654063	65655039	Cerebellum_P348.atac_peak_151712	25	.	2.94844	4.50432	2.56621
chr5	65658898	65659638	Cerebellum_P348.atac_peak_151713	14	.	2.4865	3.07693	1.44493
chr5	65687243	65687530	Cerebellum_P348.atac_peak_151714	10	.	2.37459	2.51001	1.01652
chr5	65726979	65727519	Cerebellum_P348.atac_peak_151715	11	.	2.49799	2.75675	1.19114
chr5	65746985	65747388	Cerebellum_P348.atac_peak_151716	14	.	2.64744	3.07588	1.42785
chr5	65788509	65789010	Cerebellum_P348.atac_peak_151717	62	.	4.7079	8.67146	6.23963
chr5	65806299	65806812	Cerebellum_P348.atac_peak_151718	10	.	2.37459	2.51001	1.01652
chr5	65807950	65808150	Cerebellum_P348.atac_peak_151719	15	.	2.71297	3.21127	1.52602
chr5	65817701	65818131	Cerebellum_P348.atac_peak_151720	10	.	2.37459	2.51001	1.01652
chr5	66037238	66037616	Cerebellum_P348.atac_peak_151721	19	.	2.97088	3.78225	1.96002
chr5	66044997	66045489	Cerebellum_P348.atac_peak_151722	25	.	3.26872	4.52712	2.57073
chr5	66066679	66067694	Cerebellum_P348.atac_peak_151723	161	.	7.61064	19.1337	16.1752
chr5	66078388	66078820	Cerebellum_P348.atac_peak_151724	18	.	2.9206	3.6795	1.88607
chr5	66084672	66084872	Cerebellum_P348.atac_peak_151725	22	.	3.1404	4.15828	2.24617
chr5	66092580	66092808	Cerebellum_P348.atac_peak_151726	43	.	4.13078	6.71474	4.38332
chr5	66105411	66105829	Cerebellum_P348.atac_peak_151727	26	.	3.1209	4.57647	2.63649
chr5	66111063	66111338	Cerebellum_P348.atac_peak_151728	45	.	3.82074	6.85111	4.52509
chr5	66114148	66114640	Cerebellum_P348.atac_peak_151729	14	.	2.53146	3.07357	1.44445
chr5	66132930	66133405	Cerebellum_P348.atac_peak_151730	24	.	3.17685	4.32585	2.41889
chr5	66134707	66134957	Cerebellum_P348.atac_peak_151731	13	.	2.57291	2.91412	1.30871
chr5	66159914	66160114	Cerebellum_P348.atac_peak_151732	28	.	3.43722	4.8635	2.80691
chr5	66199763	66200413	Cerebellum_P348.atac_peak_151733	11	.	2.48444	2.72966	1.17196
chr5	66258565	66258835	Cerebellum_P348.atac_peak_151734	37	.	3.84882	5.97216	3.75469
chr5	66274922	66275374	Cerebellum_P348.atac_peak_151735	10	.	2.37459	2.51001	1.01652
chr5	66314337	66315235	Cerebellum_P348.atac_peak_151736	36	.	3.7694	5.83939	3.68704
chr5	66321027	66321500	Cerebellum_P348.atac_peak_151737	198	.	7.40644	23.0696	19.815
chr5	66354481	66354737	Cerebellum_P348.atac_peak_151738	16	.	2.75959	3.3208	1.61229
chr5	66376509	66376717	Cerebellum_P348.atac_peak_151739	21	.	3.10238	4.08747	2.19941
chr5	66443247	66444221	Cerebellum_P348.atac_peak_151740	45	.	3.99627	6.71166	4.54079
chr5	66502012	66502212	Cerebellum_P348.atac_peak_151741	19	.	2.9816	3.81214	1.98618
chr5	66532665	66534107	Cerebellum_P348.atac_peak_151742	17	.	2.69333	3.48561	1.74521
chr5	66537115	66537376	Cerebellum_P348.atac_peak_151743	40	.	3.61896	6.28027	4.02033
chr5	66548198	66548915	Cerebellum_P348.atac_peak_151744	12	.	2.55545	2.8769	1.27893
chr5	66578814	66579058	Cerebellum_P348.atac_peak_151745	50	.	4.27151	7.47972	5.08051
chr5	66586953	66587249	Cerebellum_P348.atac_peak_151746	30	.	3.49902	5.08874	3.0252
chr5	66592367	66593991	Cerebellum_P348.atac_peak_151747	11	.	2.44895	2.66021	1.125
chr5	66594798	66595065	Cerebellum_P348.atac_peak_151748	15	.	2.72527	3.22962	1.53554
chr5	66604980	66605980	Cerebellum_P348.atac_peak_151749	22	.	3.02273	4.12022	2.23554
chr5	66612495	66612695	Cerebellum_P348.atac_peak_151750	19	.	2.98011	3.80057	1.97277
chr5	66645385	66646720	Cerebellum_P348.atac_peak_151751	12	.	2.48334	2.75511	1.22321
chr5	66650209	66651282	Cerebellum_P348.atac_peak_151752	16	.	2.78872	3.39516	1.68875
chr5	66658794	66659574	Cerebellum_P348.atac_peak_151753	11	.	2.38787	2.64552	1.12356
chr5	66671420	66672157	Cerebellum_P348.atac_peak_151754	14	.	2.55785	3.0651	1.43777
chr5	66714222	66714606	Cerebellum_P348.atac_peak_151755	17	.	2.83808	3.50552	1.75826
chr5	66723775	66724661	Cerebellum_P348.atac_peak_151756	23	.	3.04914	4.25411	2.35402
chr5	66751478	66751860	Cerebellum_P348.atac_peak_151757	20	.	2.87705	3.91316	2.07177
chr5	66752974	66753491	Cerebellum_P348.atac_peak_151758	15	.	2.60155	3.25056	1.57118
chr5	66763085	66763526	Cerebellum_P348.atac_peak_151759	15	.	2.73794	3.26335	1.57931
chr5	66819272	66819966	Cerebellum_P348.atac_peak_151760	12	.	2.51281	2.81782	1.26755
chr5	66852034	66853968	Cerebellum_P348.atac_peak_151761	14	.	2.64679	3.07611	1.42885
chr5	66871068	66871269	Cerebellum_P348.atac_peak_151762	24	.	3.18192	4.37884	2.42863
chr5	66906020	66906366	Cerebellum_P348.atac_peak_151763	16	.	2.56416	3.37559	1.6587
chr5	66912633	66913505	Cerebellum_P348.atac_peak_151764	11	.	2.20766	2.59266	1.10557
chr5	66940009	66940219	Cerebellum_P348.atac_peak_151765	15	.	2.42865	3.2038	1.53286
chr5	66943571	66944386	Cerebellum_P348.atac_peak_151766	14	.	2.37951	3.06297	1.43554
chr5	66948799	66949332	Cerebellum_P348.atac_peak_151767	13	.	2.36418	2.9165	1.31909
chr5	66969497	66970613	Cerebellum_P348.atac_peak_151768	15	.	2.54745	3.19459	1.52051
chr5	66976163	66976372	Cerebellum_P348.atac_peak_151769	35	.	3.48373	5.72119	3.53959
chr5	66987218	66987962	Cerebellum_P348.atac_peak_151770	13	.	2.37955	2.92676	1.32832
chr5	66991405	66991762	Cerebellum_P348.atac_peak_151771	86	.	4.31202	11.3386	8.60427
chr5	66993944	66994201	Cerebellum_P348.atac_peak_151772	25	.	2.71823	4.493	2.55198
chr5	66995549	66996016	Cerebellum_P348.atac_peak_151773	47	.	3.41762	7.05755	4.76761
chr5	67011650	67012504	Cerebellum_P348.atac_peak_151774	14	.	2.60893	3.07823	1.44814
chr5	67013490	67013796	Cerebellum_P348.atac_peak_151775	110	.	6.11681	13.9475	11.0594
chr5	67025450	67025897	Cerebellum_P348.atac_peak_151776	34	.	3.64417	5.51715	3.40766
chr5	67030477	67030876	Cerebellum_P348.atac_peak_151777	12	.	2.53659	2.84567	1.27345
chr5	67035396	67035707	Cerebellum_P348.atac_peak_151778	33	.	3.60119	5.46101	3.35133
chr5	67038893	67039155	Cerebellum_P348.atac_peak_151779	40	.	3.80798	6.26406	4.02172
chr5	67040936	67041205	Cerebellum_P348.atac_peak_151780	11	.	2.43592	2.63513	1.10638
chr5	67047190	67047505	Cerebellum_P348.atac_peak_151781	63	.	4.68436	8.89457	6.3583
chr5	67054821	67056437	Cerebellum_P348.atac_peak_151782	15	.	2.55386	3.18241	1.51165
chr5	67061769	67062962	Cerebellum_P348.atac_peak_151783	11	.	2.43396	2.62871	1.10052
chr5	67075605	67075843	Cerebellum_P348.atac_peak_151784	45	.	4.20043	6.9248	4.57219
chr5	67105683	67106846	Cerebellum_P348.atac_peak_151785	18	.	2.79126	3.57484	1.81768
chr5	67109603	67110125	Cerebellum_P348.atac_peak_151786	30	.	3.32109	5.03963	3.02745
chr5	67124175	67124489	Cerebellum_P348.atac_peak_151787	13	.	2.62049	3.01077	1.37569
chr5	67143461	67143818	Cerebellum_P348.atac_peak_151788	13	.	2.58524	2.99084	1.39081
chr5	67164229	67164558	Cerebellum_P348.atac_peak_151789	11	.	2.46336	2.68751	1.14213
chr5	67174167	67175217	Cerebellum_P348.atac_peak_151790	15	.	2.75249	3.28858	1.57959
chr5	67184314	67184734	Cerebellum_P348.atac_peak_151791	11	.	2.46254	2.68587	1.14097
chr5	67185575	67185805	Cerebellum_P348.atac_peak_151792	18	.	2.89081	3.60497	1.82509
chr5	67193733	67195035	Cerebellum_P348.atac_peak_151793	10	.	2.41352	2.58797	1.07175
chr5	67219004	67219604	Cerebellum_P348.atac_peak_151794	11	.	2.44425	2.64931	1.1151
chr5	67227684	67227963	Cerebellum_P348.atac_peak_151795	97	.	6.03542	12.6186	9.77762
chr5	67237777	67238682	Cerebellum_P348.atac_peak_151796	46	.	4.06811	6.8446	4.6301
chr5	67245743	67246208	Cerebellum_P348.atac_peak_151797	53	.	4.49449	7.7847	5.34009
chr5	67281022	67281733	Cerebellum_P348.atac_peak_151798	17	.	2.81781	3.45187	1.71295
chr5	67297077	67297585	Cerebellum_P348.atac_peak_151799	17	.	2.83766	3.49527	1.75298
chr5	67299847	67300051	Cerebellum_P348.atac_peak_151800	23	.	3.17776	4.24069	2.30866
chr5	67304866	67305858	Cerebellum_P348.atac_peak_151801	65	.	4.68703	8.99047	6.53537
chr5	67315186	67315579	Cerebellum_P348.atac_peak_151802	42	.	3.88527	6.56281	4.23482
chr5	67318464	67318744	Cerebellum_P348.atac_peak_151803	26	.	2.95875	4.60999	2.63227
chr5	67320766	67322099	Cerebellum_P348.atac_peak_151804	28	.	3.20589	4.82688	2.89469
chr5	67335432	67337128	Cerebellum_P348.atac_peak_151805	23	.	3.12217	4.19487	2.31424
chr5	67363519	67364279	Cerebellum_P348.atac_peak_151806	66	.	4.71157	9.20195	6.69703
chr5	67404326	67405097	Cerebellum_P348.atac_peak_151807	13	.	2.56601	2.99121	1.38228
chr5	67412149	67412832	Cerebellum_P348.atac_peak_151808	23	.	3.16628	4.26177	2.34837
chr5	67433717	67434295	Cerebellum_P348.atac_peak_151809	10	.	2.37459	2.51001	1.01652
chr5	67445663	67446425	Cerebellum_P348.atac_peak_151810	33	.	3.59461	5.44213	3.33034
chr5	67455072	67457003	Cerebellum_P348.atac_peak_151811	17	.	2.8096	3.44812	1.72551
chr5	67474628	67474915	Cerebellum_P348.atac_peak_151812	17	.	2.83173	3.50716	1.78317
chr5	67483457	67483992	Cerebellum_P348.atac_peak_151813	21	.	2.85268	3.95978	2.11451
chr5	67489803	67490062	Cerebellum_P348.atac_peak_151814	22	.	2.99742	4.08681	2.21465
chr5	67494265	67495326	Cerebellum_P348.atac_peak_151815	12	.	2.51409	2.82034	1.24903
chr5	67505480	67506415	Cerebellum_P348.atac_peak_151816	19	.	2.66763	3.6943	1.91517
chr5	67515818	67516458	Cerebellum_P348.atac_peak_151817	13	.	2.53653	2.93377	1.33746
chr5	67538780	67539728	Cerebellum_P348.atac_peak_151818	14	.	2.38013	3.0238	1.41121
chr5	67576505	67576911	Cerebellum_P348.atac_peak_151819	26	.	3.14064	4.65783	2.67572
chr5	67584035	67584347	Cerebellum_P348.atac_peak_151820	22	.	3.03172	4.14727	2.2586
chr5	67588203	67588403	Cerebellum_P348.atac_peak_151821	12	.	2.49104	2.87963	1.28529
chr5	67593905	67594105	Cerebellum_P348.atac_peak_151822	14	.	2.67463	3.12717	1.46236
chr5	67606350	67606853	Cerebellum_P348.atac_peak_151823	13	.	2.54778	2.8921	1.32596
chr5	67715537	67716254	Cerebellum_P348.atac_peak_151824	19	.	2.91191	3.68354	1.90089
chr5	67725550	67725968	Cerebellum_P348.atac_peak_151825	112	.	6.29579	14.0361	11.2727
chr5	67772099	67773339	Cerebellum_P348.atac_peak_151826	18	.	2.86027	3.59491	1.84683
chr5	67789053	67789597	Cerebellum_P348.atac_peak_151827	15	.	2.71765	3.21699	1.528
chr5	67846961	67847161	Cerebellum_P348.atac_peak_151828	33	.	3.4452	5.48331	3.33434
chr5	67855083	67855802	Cerebellum_P348.atac_peak_151829	13	.	2.47261	2.89877	1.31905
chr5	67861442	67862240	Cerebellum_P348.atac_peak_151830	13	.	2.41678	2.94575	1.36533
chr5	67869731	67869932	Cerebellum_P348.atac_peak_151831	23	.	2.96414	4.24152	2.32357
chr5	67876650	67877344	Cerebellum_P348.atac_peak_151832	15	.	2.6147	3.19363	1.53272
chr5	67880823	67881077	Cerebellum_P348.atac_peak_151833	39	.	3.95169	6.23599	3.97346
chr5	67892387	67892782	Cerebellum_P348.atac_peak_151834	206	.	6.98135	23.9091	20.6169
chr5	67917215	67917916	Cerebellum_P348.atac_peak_151835	78	.	4.56458	10.4604	7.82438
chr5	67921084	67922151	Cerebellum_P348.atac_peak_151836	14	.	2.43461	3.02	1.41114
chr5	67929128	67929328	Cerebellum_P348.atac_peak_151837	19	.	2.95785	3.74562	1.92822
chr5	67953952	67954504	Cerebellum_P348.atac_peak_151838	20	.	3.00008	3.91004	2.0891
chr5	67999093	68001229	Cerebellum_P348.atac_peak_151839	56	.	4.24133	7.99509	5.69778
chr5	68097859	68098102	Cerebellum_P348.atac_peak_151840	72	.	5.2219	9.95537	7.29523
chr5	68116866	68117066	Cerebellum_P348.atac_peak_151841	12	.	2.54061	2.85025	1.26167
chr5	68135976	68136390	Cerebellum_P348.atac_peak_151842	26	.	3.36499	4.68779	2.66498
chr5	68167285	68168604	Cerebellum_P348.atac_peak_151843	63	.	4.40695	8.71049	6.31114
chr5	68196573	68197052	Cerebellum_P348.atac_peak_151844	15	.	2.71759	3.22678	1.5404
chr5	68212386	68212992	Cerebellum_P348.atac_peak_151845	10	.	2.37459	2.51001	1.01652
chr5	68222949	68224227	Cerebellum_P348.atac_peak_151846	39	.	3.73671	6.19053	3.94253
chr5	68274640	68274840	Cerebellum_P348.atac_peak_151847	11	.	2.44922	2.65924	1.12213
chr5	68401454	68401748	Cerebellum_P348.atac_peak_151848	13	.	2.63255	3.03169	1.38882
chr5	68465453	68465703	Cerebellum_P348.atac_peak_151849	29	.	3.4396	4.9533	2.92
chr5	68550282	68551600	Cerebellum_P348.atac_peak_151850	10	.	2.43064	2.62207	1.09582
chr5	68579420	68579623	Cerebellum_P348.atac_peak_151851	28	.	3.43322	4.85532	2.80105
chr5	68598058	68598871	Cerebellum_P348.atac_peak_151852	13	.	2.58961	2.93995	1.32079
chr5	68611031	68611872	Cerebellum_P348.atac_peak_151853	12	.	2.27883	2.81905	1.25742
chr5	68619456	68619990	Cerebellum_P348.atac_peak_151854	12	.	2.53741	2.84139	1.25996
chr5	68628664	68629048	Cerebellum_P348.atac_peak_151855	10	.	2.32887	2.56651	1.07225
chr5	68658012	68658345	Cerebellum_P348.atac_peak_151856	10	.	2.40376	2.56834	1.05779
chr5	68677095	68679361	Cerebellum_P348.atac_peak_151857	15	.	2.63016	3.25127	1.58336
chr5	68728811	68729464	Cerebellum_P348.atac_peak_151858	36	.	3.6713	5.82689	3.64554
chr5	68731435	68731827	Cerebellum_P348.atac_peak_151859	16	.	2.73286	3.41316	1.6987
chr5	68738036	68738402	Cerebellum_P348.atac_peak_151860	18	.	2.8666	3.57575	1.81491
chr5	68755525	68756351	Cerebellum_P348.atac_peak_151861	92	.	5.55414	11.7847	9.2311
chr5	68807575	68807838	Cerebellum_P348.atac_peak_151862	20	.	2.75892	3.80961	2.00634
chr5	68811077	68811554	Cerebellum_P348.atac_peak_151863	14	.	2.43835	3.09157	1.44888
chr5	68822438	68822722	Cerebellum_P348.atac_peak_151864	47	.	3.62794	7.11658	4.76695
chr5	68827460	68828039	Cerebellum_P348.atac_peak_151865	12	.	2.23912	2.7815	1.21856
chr5	68835573	68835802	Cerebellum_P348.atac_peak_151866	20	.	2.67588	3.88821	2.06363
chr5	68843227	68843437	Cerebellum_P348.atac_peak_151867	17	.	2.61688	3.40861	1.70227
chr5	68844757	68844957	Cerebellum_P348.atac_peak_151868	10	.	2.33862	2.58319	1.08179
chr5	68853142	68853990	Cerebellum_P348.atac_peak_151869	13	.	2.47153	2.90911	1.33306
chr5	68855260	68855556	Cerebellum_P348.atac_peak_151870	13	.	2.51711	2.97235	1.36575
chr5	68864063	68864295	Cerebellum_P348.atac_peak_151871	28	.	3.36588	4.88588	2.87829
chr5	68868255	68868642	Cerebellum_P348.atac_peak_151872	12	.	2.55852	2.88441	1.28497
chr5	68901290	68902185	Cerebellum_P348.atac_peak_151873	17	.	2.64583	3.43838	1.70822
chr5	68975887	68976192	Cerebellum_P348.atac_peak_151874	87	.	5.6906	11.5119	8.75377
chr5	68996923	68997822	Cerebellum_P348.atac_peak_151875	18	.	2.8545	3.56807	1.82727
chr5	69011037	69011482	Cerebellum_P348.atac_peak_151876	13	.	2.60215	2.97832	1.35515
chr5	69016192	69017872	Cerebellum_P348.atac_peak_151877	22	.	2.93411	4.14353	2.26674
chr5	69047777	69048901	Cerebellum_P348.atac_peak_151878	52	.	3.70532	7.47794	5.22729
chr5	69055700	69055955	Cerebellum_P348.atac_peak_151879	18	.	2.7812	3.6534	1.88006
chr5	69077170	69077470	Cerebellum_P348.atac_peak_151880	21	.	2.75253	3.96783	2.12118
chr5	69085132	69085993	Cerebellum_P348.atac_peak_151881	11	.	2.42493	2.72236	1.179
chr5	69099958	69100437	Cerebellum_P348.atac_peak_151882	32	.	3.40169	5.30842	3.27419
chr5	69107229	69107868	Cerebellum_P348.atac_peak_151883	12	.	2.40352	2.76504	1.23294
chr5	69122120	69122424	Cerebellum_P348.atac_peak_151884	13	.	2.43413	2.97805	1.3844
chr5	69142133	69142472	Cerebellum_P348.atac_peak_151885	20	.	2.91522	3.88661	2.05561
chr5	69149908	69150583	Cerebellum_P348.atac_peak_151886	11	.	2.34158	2.68624	1.1561
chr5	69154267	69154779	Cerebellum_P348.atac_peak_151887	17	.	2.64468	3.48815	1.75925
chr5	69158639	69159405	Cerebellum_P348.atac_peak_151888	12	.	2.37996	2.82335	1.25562
chr5	69165472	69165702	Cerebellum_P348.atac_peak_151889	17	.	2.6212	3.43062	1.71338
chr5	69168157	69169177	Cerebellum_P348.atac_peak_151890	11	.	2.40651	2.70502	1.15966
chr5	69179170	69180207	Cerebellum_P348.atac_peak_151891	33	.	3.19118	5.42123	3.34276
chr5	69186373	69186578	Cerebellum_P348.atac_peak_151892	14	.	2.53927	3.05708	1.44976
chr5	69205864	69206999	Cerebellum_P348.atac_peak_151893	16	.	2.67021	3.33975	1.64956
chr5	69212225	69214623	Cerebellum_P348.atac_peak_151894	19	.	2.88081	3.78791	1.99896
chr5	69227729	69228177	Cerebellum_P348.atac_peak_151895	18	.	2.86704	3.66526	1.88639
chr5	69236701	69238340	Cerebellum_P348.atac_peak_151896	23	.	2.97671	4.27386	2.39107
chr5	69243249	69243461	Cerebellum_P348.atac_peak_151897	27	.	3.0033	4.7857	2.76344
chr5	69250342	69250902	Cerebellum_P348.atac_peak_151898	16	.	2.53647	3.39149	1.67233
chr5	69257235	69257958	Cerebellum_P348.atac_peak_151899	10	.	2.31492	2.52643	1.02779
chr5	69277319	69278596	Cerebellum_P348.atac_peak_151900	12	.	2.34234	2.83428	1.26984
chr5	69287260	69288151	Cerebellum_P348.atac_peak_151901	14	.	2.66269	3.11594	1.46135
chr5	69306361	69306669	Cerebellum_P348.atac_peak_151902	47	.	4.21839	7.14037	4.79119
chr5	69311768	69312168	Cerebellum_P348.atac_peak_151903	13	.	2.52033	2.88265	1.30572
chr5	69332827	69333314	Cerebellum_P348.atac_peak_151904	24	.	2.87514	4.32554	2.41696
chr5	69335067	69335329	Cerebellum_P348.atac_peak_151905	22	.	2.90718	4.18152	2.29412
chr5	69342833	69343462	Cerebellum_P348.atac_peak_151906	13	.	2.56148	2.92689	1.34663
chr5	69346950	69347245	Cerebellum_P348.atac_peak_151907	18	.	2.6421	3.6759	1.89678
chr5	69349040	69349755	Cerebellum_P348.atac_peak_151908	24	.	2.93406	4.3804	2.4386
chr5	69356586	69357612	Cerebellum_P348.atac_peak_151909	14	.	2.57193	3.1218	1.49039
chr5	69368129	69368779	Cerebellum_P348.atac_peak_151910	11	.	2.40857	2.6793	1.15046
chr5	69372591	69373186	Cerebellum_P348.atac_peak_151911	14	.	2.59474	3.03671	1.41733
chr5	69377961	69378233	Cerebellum_P348.atac_peak_151912	14	.	2.60087	3.12244	1.4656
chr5	69379683	69379883	Cerebellum_P348.atac_peak_151913	23	.	3.08019	4.2156	2.31362
chr5	69394261	69394591	Cerebellum_P348.atac_peak_151914	10	.	2.26916	2.58345	1.08558
chr5	69428514	69429585	Cerebellum_P348.atac_peak_151915	15	.	2.6818	3.17929	1.53175
chr5	69435149	69435708	Cerebellum_P348.atac_peak_151916	25	.	2.98042	4.45649	2.51612
chr5	69440316	69440805	Cerebellum_P348.atac_peak_151917	15	.	2.51863	3.17062	1.52546
chr5	69460758	69461854	Cerebellum_P348.atac_peak_151918	26	.	3.24575	4.65129	2.68038
chr5	69477344	69477757	Cerebellum_P348.atac_peak_151919	30	.	3.15539	5.14121	3.06304
chr5	69487981	69488756	Cerebellum_P348.atac_peak_151920	23	.	2.83737	4.22264	2.33468
chr5	69503123	69503363	Cerebellum_P348.atac_peak_151921	15	.	2.60593	3.20757	1.5572
chr5	69512041	69512749	Cerebellum_P348.atac_peak_151922	47	.	3.83869	7.05861	4.73792
chr5	69514538	69515071	Cerebellum_P348.atac_peak_151923	13	.	2.36355	2.89597	1.30826
chr5	69519563	69519921	Cerebellum_P348.atac_peak_151924	21	.	2.86762	3.92875	2.11333
chr5	69525276	69525801	Cerebellum_P348.atac_peak_151925	13	.	2.53006	2.87627	1.30656
chr5	69544819	69545325	Cerebellum_P348.atac_peak_151926	19	.	2.95524	3.78037	1.9913
chr5	69569550	69570716	Cerebellum_P348.atac_peak_151927	10	.	2.29715	2.61033	1.09991
chr5	69575115	69575808	Cerebellum_P348.atac_peak_151928	16	.	2.59593	3.32987	1.63329
chr5	69581958	69582934	Cerebellum_P348.atac_peak_151929	26	.	3.17912	4.58907	2.63114
chr5	69635566	69635771	Cerebellum_P348.atac_peak_151930	22	.	3.11448	4.10505	2.20777
chr5	69655705	69656022	Cerebellum_P348.atac_peak_151931	71	.	5.12279	9.72002	7.10754
chr5	69714728	69715327	Cerebellum_P348.atac_peak_151932	18	.	2.93091	3.67472	1.86868
chr5	69736103	69736777	Cerebellum_P348.atac_peak_151933	10	.	2.3706	2.50383	1.01652
chr5	69738799	69739691	Cerebellum_P348.atac_peak_151934	16	.	2.7338	3.39128	1.67084
chr5	69743784	69744104	Cerebellum_P348.atac_peak_151935	13	.	2.54406	2.8835	1.32277
chr5	69771638	69772176	Cerebellum_P348.atac_peak_151936	58	.	4.4863	8.14329	5.81776
chr5	69778934	69779570	Cerebellum_P348.atac_peak_151937	82	.	5.21042	10.7519	8.2012
chr5	69793965	69794224	Cerebellum_P348.atac_peak_151938	23	.	3.1539	4.2663	2.36831
chr5	69798978	69799758	Cerebellum_P348.atac_peak_151939	10	.	2.38919	2.5392	1.03718
chr5	69803159	69804028	Cerebellum_P348.atac_peak_151940	27	.	3.32556	4.6923	2.71772
chr5	69825747	69826024	Cerebellum_P348.atac_peak_151941	18	.	2.93395	3.69283	1.88819
chr5	69839968	69841098	Cerebellum_P348.atac_peak_151942	19	.	2.90232	3.68055	1.90761
chr5	69845645	69845966	Cerebellum_P348.atac_peak_151943	54	.	4.44455	7.93439	5.47698
chr5	69855951	69856721	Cerebellum_P348.atac_peak_151944	13	.	2.51159	2.89471	1.30793
chr5	69873587	69874627	Cerebellum_P348.atac_peak_151945	17	.	2.75235	3.45805	1.71924
chr5	69883640	69885774	Cerebellum_P348.atac_peak_151946	12	.	2.37298	2.82542	1.25638
chr5	69887636	69888249	Cerebellum_P348.atac_peak_151947	16	.	2.44425	3.39354	1.69091
chr5	69889995	69890209	Cerebellum_P348.atac_peak_151948	19	.	2.66467	3.7973	1.99435
chr5	69896922	69897343	Cerebellum_P348.atac_peak_151949	12	.	2.42941	2.76288	1.20359
chr5	69914035	69914400	Cerebellum_P348.atac_peak_151950	21	.	2.78927	4.0378	2.17143
chr5	69923133	69924921	Cerebellum_P348.atac_peak_151951	32	.	2.98515	5.27736	3.25767
chr5	69932492	69932842	Cerebellum_P348.atac_peak_151952	58	.	4.14504	8.32456	5.8228
chr5	69941661	69942678	Cerebellum_P348.atac_peak_151953	24	.	3.23111	4.42493	2.48295
chr5	69954108	69954794	Cerebellum_P348.atac_peak_151954	13	.	2.51249	2.98698	1.3953
chr5	69955700	69955950	Cerebellum_P348.atac_peak_151955	46	.	3.96376	6.96664	4.64146
chr5	69966135	69966527	Cerebellum_P348.atac_peak_151956	35	.	3.4144	5.65613	3.50769
chr5	69968420	69969073	Cerebellum_P348.atac_peak_151957	51	.	3.91086	7.46522	5.19659
chr5	69988909	69989783	Cerebellum_P348.atac_peak_151958	15	.	2.62814	3.22864	1.56368
chr5	69999486	70000100	Cerebellum_P348.atac_peak_151959	40	.	3.81456	6.23668	4.0168
chr5	70004797	70005653	Cerebellum_P348.atac_peak_151960	15	.	2.6629	3.16236	1.51792
chr5	70012063	70013271	Cerebellum_P348.atac_peak_151961	35	.	3.35918	5.70324	3.56834
chr5	70018978	70019178	Cerebellum_P348.atac_peak_151962	20	.	3.03464	3.92995	2.0761
chr5	70026503	70029092	Cerebellum_P348.atac_peak_151963	15	.	2.70701	3.19039	1.50634
chr5	70045565	70046859	Cerebellum_P348.atac_peak_151964	18	.	2.87459	3.56939	1.80508
chr5	70058992	70059985	Cerebellum_P348.atac_peak_151965	97	.	5.15333	12.2726	9.76347
chr5	70075860	70077015	Cerebellum_P348.atac_peak_151966	24	.	3.20464	4.34484	2.41091
chr5	70085597	70087498	Cerebellum_P348.atac_peak_151967	31	.	3.45781	5.11419	3.1104
chr5	70124965	70125282	Cerebellum_P348.atac_peak_151968	80	.	4.90559	10.6809	8.01377
chr5	70131509	70131796	Cerebellum_P348.atac_peak_151969	62	.	4.40082	8.83711	6.27418
chr5	70132834	70133923	Cerebellum_P348.atac_peak_151970	31	.	3.23281	5.22142	3.17599
chr5	70140324	70140850	Cerebellum_P348.atac_peak_151971	13	.	2.54142	2.88927	1.31233
chr5	70145473	70146315	Cerebellum_P348.atac_peak_151972	21	.	3.01493	4.04525	2.18048
chr5	70154133	70154560	Cerebellum_P348.atac_peak_151973	44	.	3.64395	6.79029	4.49479
chr5	70173666	70174597	Cerebellum_P348.atac_peak_151974	17	.	2.74652	3.47674	1.73466
chr5	70182441	70183587	Cerebellum_P348.atac_peak_151975	77	.	4.98042	10.3163	7.78394
chr5	70196350	70197109	Cerebellum_P348.atac_peak_151976	10	.	2.37459	2.51001	1.01652
chr5	70203329	70205431	Cerebellum_P348.atac_peak_151977	14	.	2.44334	3.07769	1.44334
chr5	70207385	70207744	Cerebellum_P348.atac_peak_151978	17	.	2.67038	3.54099	1.79675
chr5	70212983	70213531	Cerebellum_P348.atac_peak_151979	11	.	2.45257	2.66593	1.12686
chr5	70222705	70224103	Cerebellum_P348.atac_peak_151980	19	.	2.52527	3.7288	1.93853
chr5	70225779	70226348	Cerebellum_P348.atac_peak_151981	11	.	2.09444	2.68362	1.15404
chr5	70228378	70229322	Cerebellum_P348.atac_peak_151982	14	.	2.11571	3.02137	1.4089
chr5	70233338	70235818	Cerebellum_P348.atac_peak_151983	14	.	1.98726	3.06211	1.43906
chr5	70239358	70240859	Cerebellum_P348.atac_peak_151984	18	.	2.30399	3.5691	1.82019
chr5	70250415	70250615	Cerebellum_P348.atac_peak_151985	27	.	3.38973	4.77609	2.74989
chr5	70261940	70262527	Cerebellum_P348.atac_peak_151986	18	.	2.88636	3.59914	1.82265
chr5	70268885	70269584	Cerebellum_P348.atac_peak_151987	36	.	3.37233	5.75089	3.63609
chr5	70270864	70271419	Cerebellum_P348.atac_peak_151988	40	.	3.65263	6.22677	4.04544
chr5	70278285	70278485	Cerebellum_P348.atac_peak_151989	17	.	2.71528	3.44676	1.7266
chr5	70279894	70280453	Cerebellum_P348.atac_peak_151990	27	.	3.19223	4.72072	2.76101
chr5	70281738	70281938	Cerebellum_P348.atac_peak_151991	19	.	2.82095	3.76927	1.98318
chr5	70282928	70283128	Cerebellum_P348.atac_peak_151992	21	.	2.84607	3.93908	2.10107
chr5	70285975	70287930	Cerebellum_P348.atac_peak_151993	12	.	2.53543	2.8466	1.26294
chr5	70297545	70299847	Cerebellum_P348.atac_peak_151994	30	.	2.75124	5.13277	3.07083
chr5	70307326	70308003	Cerebellum_P348.atac_peak_151995	12	.	2.40307	2.79196	1.24024
chr5	70309075	70309928	Cerebellum_P348.atac_peak_151996	21	.	2.80985	4.03133	2.19463
chr5	70311416	70311665	Cerebellum_P348.atac_peak_151997	37	.	3.43708	5.93083	3.74585
chr5	70314675	70314878	Cerebellum_P348.atac_peak_151998	32	.	3.42039	5.37734	3.27531
chr5	70318914	70319729	Cerebellum_P348.atac_peak_151999	19	.	2.946	3.79182	1.98106
chr5	70321233	70321825	Cerebellum_P348.atac_peak_152000	11	.	2.4254	2.70777	1.1725
chr5	70324244	70325672	Cerebellum_P348.atac_peak_152001	21	.	2.92754	3.96463	2.13135
chr5	70331373	70331964	Cerebellum_P348.atac_peak_152002	34	.	3.60769	5.67465	3.49399
chr5	70341862	70343028	Cerebellum_P348.atac_peak_152003	11	.	2.24953	2.67923	1.16297
chr5	70350088	70351073	Cerebellum_P348.atac_peak_152004	15	.	2.53158	3.24287	1.57274
chr5	70353752	70353956	Cerebellum_P348.atac_peak_152005	29	.	3.3067	4.95949	2.90857
chr5	70359129	70359329	Cerebellum_P348.atac_peak_152006	14	.	2.47756	3.11053	1.4757
chr5	70363688	70364383	Cerebellum_P348.atac_peak_152007	39	.	3.16103	6.0969	3.91912
chr5	70368047	70368823	Cerebellum_P348.atac_peak_152008	17	.	2.46894	3.51256	1.76619
chr5	70369814	70370072	Cerebellum_P348.atac_peak_152009	12	.	2.36321	2.83337	1.2767
chr5	70371091	70371293	Cerebellum_P348.atac_peak_152010	21	.	2.8363	3.97922	2.13374
chr5	70383737	70385294	Cerebellum_P348.atac_peak_152011	19	.	2.56301	3.76334	1.97487
chr5	70389725	70391593	Cerebellum_P348.atac_peak_152012	31	.	2.67914	5.17096	3.10096
chr5	70397689	70397985	Cerebellum_P348.atac_peak_152013	24	.	3.03014	4.4484	2.495
chr5	70400249	70401806	Cerebellum_P348.atac_peak_152014	20	.	2.8479	3.83397	2.03983
chr5	70411551	70411766	Cerebellum_P348.atac_peak_152015	35	.	3.53435	5.68639	3.51122
chr5	70413607	70413824	Cerebellum_P348.atac_peak_152016	33	.	3.45535	5.5269	3.38152
chr5	70417600	70418634	Cerebellum_P348.atac_peak_152017	19	.	2.951	3.73894	1.93338
chr5	70419601	70419833	Cerebellum_P348.atac_peak_152018	15	.	2.70852	3.1977	1.51383
chr5	70426155	70426578	Cerebellum_P348.atac_peak_152019	21	.	2.83663	3.97427	2.13449
chr5	70429782	70430442	Cerebellum_P348.atac_peak_152020	16	.	2.56681	3.34383	1.64331
chr5	70437910	70438486	Cerebellum_P348.atac_peak_152021	20	.	2.96852	3.91811	2.09238
chr5	70442556	70443557	Cerebellum_P348.atac_peak_152022	35	.	3.64757	5.72905	3.58289
chr5	70448565	70449179	Cerebellum_P348.atac_peak_152023	19	.	2.81887	3.76823	1.97776
chr5	70454613	70456061	Cerebellum_P348.atac_peak_152024	16	.	2.74536	3.34309	1.66007
chr5	70461621	70461848	Cerebellum_P348.atac_peak_152025	30	.	3.51234	5.0966	3.03367
chr5	70464133	70464590	Cerebellum_P348.atac_peak_152026	16	.	2.63525	3.28423	1.61336
chr5	70467445	70467717	Cerebellum_P348.atac_peak_152027	40	.	3.80027	6.3667	4.09899
chr5	70473464	70474315	Cerebellum_P348.atac_peak_152028	13	.	2.5965	2.97256	1.35398
chr5	70482431	70482940	Cerebellum_P348.atac_peak_152029	49	.	4.34914	7.33618	4.9293
chr5	70495763	70496319	Cerebellum_P348.atac_peak_152030	48	.	4.20175	7.1215	4.81171
chr5	70508607	70508821	Cerebellum_P348.atac_peak_152031	31	.	3.60489	5.28876	3.15838
chr5	70513008	70513217	Cerebellum_P348.atac_peak_152032	26	.	3.31619	4.62577	2.64223
chr5	70522821	70523301	Cerebellum_P348.atac_peak_152033	16	.	2.76615	3.31939	1.60356
chr5	70529651	70530175	Cerebellum_P348.atac_peak_152034	54	.	3.80163	7.88482	5.44068
chr5	70532157	70533977	Cerebellum_P348.atac_peak_152035	28	.	2.95059	4.82986	2.81402
chr5	70543289	70543523	Cerebellum_P348.atac_peak_152036	23	.	2.81803	4.25378	2.33081
chr5	70548241	70549031	Cerebellum_P348.atac_peak_152037	33	.	3.18208	5.47166	3.37561
chr5	70553659	70554694	Cerebellum_P348.atac_peak_152038	14	.	2.41975	3.07803	1.44184
chr5	70558850	70560014	Cerebellum_P348.atac_peak_152039	18	.	2.55922	3.55918	1.82111
chr5	70563626	70565098	Cerebellum_P348.atac_peak_152040	21	.	2.84641	4.03075	2.16837
chr5	70566106	70566871	Cerebellum_P348.atac_peak_152041	15	.	2.6439	3.16018	1.50334
chr5	70572780	70573498	Cerebellum_P348.atac_peak_152042	12	.	2.49186	2.76268	1.23762
chr5	70575679	70576773	Cerebellum_P348.atac_peak_152043	22	.	3.12509	4.17248	2.27925
chr5	70581270	70581905	Cerebellum_P348.atac_peak_152044	29	.	3.15655	5.02504	2.98689
chr5	70583030	70583416	Cerebellum_P348.atac_peak_152045	50	.	3.8085	7.38729	5.03795
chr5	70591503	70591761	Cerebellum_P348.atac_peak_152046	18	.	2.75352	3.64043	1.85896
chr5	70601201	70603277	Cerebellum_P348.atac_peak_152047	15	.	2.70655	3.25809	1.5734
chr5	70613515	70613749	Cerebellum_P348.atac_peak_152048	41	.	4.02453	6.44134	4.15372
chr5	70618591	70620660	Cerebellum_P348.atac_peak_152049	12	.	2.38187	2.85263	1.27754
chr5	70621930	70622350	Cerebellum_P348.atac_peak_152050	17	.	2.62016	3.43231	1.71464
chr5	70627284	70628327	Cerebellum_P348.atac_peak_152051	30	.	3.39519	5.06651	3.01871
chr5	70634391	70634699	Cerebellum_P348.atac_peak_152052	25	.	3.08346	4.49115	2.51974
chr5	70637663	70638133	Cerebellum_P348.atac_peak_152053	21	.	2.78685	4.0117	2.17307
chr5	70642242	70643702	Cerebellum_P348.atac_peak_152054	21	.	2.81543	3.95823	2.12215
chr5	70649374	70649775	Cerebellum_P348.atac_peak_152055	12	.	2.18109	2.88627	1.29253
chr5	70650588	70652673	Cerebellum_P348.atac_peak_152056	17	.	2.33104	3.51297	1.76953
chr5	70658366	70661002	Cerebellum_P348.atac_peak_152057	57	.	3.13313	8.11794	5.70949
chr5	70664892	70665511	Cerebellum_P348.atac_peak_152058	16	.	2.42536	3.29847	1.61013
chr5	70668593	70669493	Cerebellum_P348.atac_peak_152059	15	.	2.51987	3.20821	1.53457
chr5	70672509	70673074	Cerebellum_P348.atac_peak_152060	44	.	3.97142	6.69349	4.40639
chr5	70685980	70686180	Cerebellum_P348.atac_peak_152061	17	.	2.82873	3.47139	1.72553
chr5	70696354	70696668	Cerebellum_P348.atac_peak_152062	24	.	3.22408	4.39862	2.46564
chr5	70699588	70700239	Cerebellum_P348.atac_peak_152063	21	.	2.87443	3.94514	2.12866
chr5	70702152	70702617	Cerebellum_P348.atac_peak_152064	21	.	2.9649	3.92984	2.10381
chr5	70709891	70711153	Cerebellum_P348.atac_peak_152065	32	.	3.3982	5.33646	3.25657
chr5	70721623	70722390	Cerebellum_P348.atac_peak_152066	15	.	2.39898	3.21297	1.54534
chr5	70724634	70725677	Cerebellum_P348.atac_peak_152067	19	.	2.42559	3.72969	1.94509
chr5	70729361	70730396	Cerebellum_P348.atac_peak_152068	29	.	2.81267	4.96756	2.94691
chr5	70735073	70736209	Cerebellum_P348.atac_peak_152069	25	.	3.09865	4.46405	2.52851
chr5	70741251	70742989	Cerebellum_P348.atac_peak_152070	28	.	3.15155	4.87127	2.87338
chr5	70755155	70757062	Cerebellum_P348.atac_peak_152071	15	.	2.43224	3.29162	1.59889
chr5	70767195	70767810	Cerebellum_P348.atac_peak_152072	17	.	2.527	3.49117	1.73506
chr5	70769428	70770541	Cerebellum_P348.atac_peak_152073	17	.	2.52955	3.47045	1.74024
chr5	70771757	70773971	Cerebellum_P348.atac_peak_152074	28	.	3.10898	4.76925	2.82832
chr5	70777058	70777258	Cerebellum_P348.atac_peak_152075	23	.	3.1775	4.24701	2.31711
chr5	70787103	70788833	Cerebellum_P348.atac_peak_152076	26	.	3.18939	4.59629	2.63637
chr5	70793798	70794052	Cerebellum_P348.atac_peak_152077	16	.	2.65754	3.32515	1.64939
chr5	70806598	70807362	Cerebellum_P348.atac_peak_152078	17	.	2.54658	3.5201	1.78751
chr5	70815473	70816877	Cerebellum_P348.atac_peak_152079	16	.	2.60113	3.37514	1.67248
chr5	70822293	70822787	Cerebellum_P348.atac_peak_152080	18	.	2.77473	3.65889	1.88953
chr5	70823678	70824389	Cerebellum_P348.atac_peak_152081	17	.	2.82538	3.53966	1.79513
chr5	70829363	70830075	Cerebellum_P348.atac_peak_152082	16	.	2.68941	3.34894	1.64611
chr5	70832305	70832747	Cerebellum_P348.atac_peak_152083	20	.	2.70201	3.88071	2.06628
chr5	70834787	70835636	Cerebellum_P348.atac_peak_152084	14	.	2.39337	3.08372	1.4539
chr5	70838062	70838911	Cerebellum_P348.atac_peak_152085	19	.	2.76193	3.75877	1.97445
chr5	70842150	70842890	Cerebellum_P348.atac_peak_152086	20	.	2.88682	3.88051	2.05651
chr5	70845973	70846249	Cerebellum_P348.atac_peak_152087	16	.	2.68012	3.30595	1.60314
chr5	70849691	70849895	Cerebellum_P348.atac_peak_152088	18	.	2.92152	3.6724	1.88673
chr5	70858058	70858260	Cerebellum_P348.atac_peak_152089	18	.	2.8595	3.57106	1.81955
chr5	70860311	70862338	Cerebellum_P348.atac_peak_152090	16	.	2.67129	3.36362	1.67635
chr5	70864423	70865315	Cerebellum_P348.atac_peak_152091	15	.	2.69315	3.29898	1.59959
chr5	70871914	70872407	Cerebellum_P348.atac_peak_152092	11	.	2.32946	2.66505	1.15092
chr5	70877084	70878234	Cerebellum_P348.atac_peak_152093	17	.	2.60003	3.53556	1.78858
chr5	70935313	70936190	Cerebellum_P348.atac_peak_152094	17	.	2.85676	3.5226	1.75918
chr5	70971099	70971393	Cerebellum_P348.atac_peak_152095	55	.	4.52707	7.96223	5.53304
chr5	70979175	70979420	Cerebellum_P348.atac_peak_152096	14	.	2.66415	3.11199	1.45482
chr5	71014158	71014750	Cerebellum_P348.atac_peak_152097	11	.	2.46735	2.69548	1.14778
chr5	71028843	71030053	Cerebellum_P348.atac_peak_152098	69	.	4.23348	9.55557	6.96797
chr5	71057066	71057773	Cerebellum_P348.atac_peak_152099	15	.	2.73788	3.26924	1.57136
chr5	71068357	71068904	Cerebellum_P348.atac_peak_152100	19	.	2.93283	3.72392	1.94999
chr5	71094815	71095442	Cerebellum_P348.atac_peak_152101	29	.	3.46037	5.00581	2.96261
chr5	71114943	71116304	Cerebellum_P348.atac_peak_152102	13	.	2.46174	2.93582	1.34011
chr5	71119457	71119664	Cerebellum_P348.atac_peak_152103	26	.	3.27019	4.67631	2.6822
chr5	71129722	71131446	Cerebellum_P348.atac_peak_152104	16	.	2.79415	3.41037	1.68693
chr5	71174040	71174240	Cerebellum_P348.atac_peak_152105	19	.	2.96984	3.78012	1.95838
chr5	71179454	71180742	Cerebellum_P348.atac_peak_152106	62	.	4.32954	8.59779	6.21927
chr5	71185327	71185650	Cerebellum_P348.atac_peak_152107	17	.	2.77762	3.44662	1.70544
chr5	71212063	71212869	Cerebellum_P348.atac_peak_152108	16	.	2.75337	3.31791	1.61549
chr5	71216976	71217276	Cerebellum_P348.atac_peak_152109	14	.	2.65624	3.08516	1.42987
chr5	71222346	71223184	Cerebellum_P348.atac_peak_152110	32	.	3.57289	5.33442	3.25554
chr5	71233363	71234249	Cerebellum_P348.atac_peak_152111	18	.	2.90122	3.62917	1.8442
chr5	71250289	71250535	Cerebellum_P348.atac_peak_152112	34	.	3.73323	5.65697	3.4826
chr5	71251823	71252023	Cerebellum_P348.atac_peak_152113	27	.	3.3694	4.77316	2.7785
chr5	71253892	71254099	Cerebellum_P348.atac_peak_152114	26	.	3.22626	4.68727	2.68295
chr5	71272004	71272910	Cerebellum_P348.atac_peak_152115	12	.	2.54183	2.86149	1.27444
chr5	71274291	71275920	Cerebellum_P348.atac_peak_152116	12	.	2.56817	2.90364	1.29854
chr5	71288524	71288724	Cerebellum_P348.atac_peak_152117	22	.	2.91225	4.19068	2.2956
chr5	71290507	71291073	Cerebellum_P348.atac_peak_152118	21	.	2.84972	3.98089	2.13803
chr5	71293019	71293257	Cerebellum_P348.atac_peak_152119	20	.	2.95512	3.9076	2.06791
chr5	71303363	71303628	Cerebellum_P348.atac_peak_152120	16	.	2.69977	3.38492	1.67411
chr5	71307378	71307983	Cerebellum_P348.atac_peak_152121	29	.	3.22483	4.90231	2.91581
chr5	71312825	71313938	Cerebellum_P348.atac_peak_152122	11	.	2.3536	2.63308	1.13917
chr5	71319426	71320706	Cerebellum_P348.atac_peak_152123	17	.	2.51051	3.5116	1.77677
chr5	71323482	71323794	Cerebellum_P348.atac_peak_152124	26	.	2.89358	4.6605	2.67436
chr5	71328993	71330344	Cerebellum_P348.atac_peak_152125	12	.	2.40761	2.79961	1.24607
chr5	71332122	71333808	Cerebellum_P348.atac_peak_152126	22	.	2.96221	4.19199	2.2913
chr5	71334908	71335428	Cerebellum_P348.atac_peak_152127	13	.	2.49798	2.99677	1.3901
chr5	71338944	71339238	Cerebellum_P348.atac_peak_152128	17	.	2.71633	3.53367	1.78256
chr5	71344500	71345152	Cerebellum_P348.atac_peak_152129	11	.	2.31299	2.67587	1.15836
chr5	71346369	71346745	Cerebellum_P348.atac_peak_152130	43	.	3.78072	6.60891	4.34342
chr5	71352744	71353857	Cerebellum_P348.atac_peak_152131	16	.	2.66277	3.3012	1.60801
chr5	71362942	71364721	Cerebellum_P348.atac_peak_152132	19	.	2.72941	3.7237	1.9456
chr5	71365891	71366153	Cerebellum_P348.atac_peak_152133	23	.	2.85789	4.20923	2.30679
chr5	71371732	71372077	Cerebellum_P348.atac_peak_152134	27	.	3.00308	4.78342	2.79401
chr5	71378012	71379628	Cerebellum_P348.atac_peak_152135	22	.	2.71694	4.13383	2.26169
chr5	71380815	71381562	Cerebellum_P348.atac_peak_152136	28	.	2.93517	4.88409	2.86366
chr5	71385544	71386604	Cerebellum_P348.atac_peak_152137	14	.	2.41395	3.0639	1.43304
chr5	71404438	71405292	Cerebellum_P348.atac_peak_152138	13	.	2.47452	2.95522	1.35671
chr5	71406757	71408680	Cerebellum_P348.atac_peak_152139	20	.	2.68394	3.88328	2.06805
chr5	71420411	71421488	Cerebellum_P348.atac_peak_152140	23	.	2.68039	4.31799	2.39666
chr5	71424048	71424829	Cerebellum_P348.atac_peak_152141	24	.	2.72924	4.33362	2.43004
chr5	71430058	71430779	Cerebellum_P348.atac_peak_152142	18	.	2.93059	3.69406	1.89363
chr5	71442146	71443118	Cerebellum_P348.atac_peak_152143	67	.	4.365	9.03559	6.72621
chr5	71450789	71451047	Cerebellum_P348.atac_peak_152144	12	.	2.39915	2.87365	1.29754
chr5	71452820	71453106	Cerebellum_P348.atac_peak_152145	17	.	2.7151	3.54503	1.78773
chr5	71454179	71454405	Cerebellum_P348.atac_peak_152146	31	.	3.40374	5.23473	3.13499
chr5	71459267	71460007	Cerebellum_P348.atac_peak_152147	24	.	3.22153	4.36815	2.42117
chr5	71461471	71462088	Cerebellum_P348.atac_peak_152148	18	.	2.90228	3.63468	1.84991
chr5	71468432	71470089	Cerebellum_P348.atac_peak_152149	13	.	2.59222	2.95139	1.33388
chr5	71476581	71478702	Cerebellum_P348.atac_peak_152150	18	.	2.84062	3.67781	1.89516
chr5	71479965	71481286	Cerebellum_P348.atac_peak_152151	19	.	2.88123	3.75903	1.95421
chr5	71486710	71487436	Cerebellum_P348.atac_peak_152152	30	.	3.23855	5.1304	3.08281
chr5	71488513	71489429	Cerebellum_P348.atac_peak_152153	23	.	2.81478	4.22489	2.3367
chr5	71491838	71492331	Cerebellum_P348.atac_peak_152154	18	.	2.47263	3.5493	1.80608
chr5	71495533	71495742	Cerebellum_P348.atac_peak_152155	13	.	2.34953	2.98828	1.38118
chr5	71499039	71499620	Cerebellum_P348.atac_peak_152156	30	.	3.21577	5.05137	3.05117
chr5	71504577	71504924	Cerebellum_P348.atac_peak_152157	14	.	2.67897	3.13368	1.46826
chr5	71513481	71514784	Cerebellum_P348.atac_peak_152158	26	.	2.82439	4.63669	2.68976
chr5	71517588	71518065	Cerebellum_P348.atac_peak_152159	35	.	3.20281	5.6234	3.53695
chr5	71526936	71527795	Cerebellum_P348.atac_peak_152160	18	.	2.78672	3.67813	1.89689
chr5	71530406	71531284	Cerebellum_P348.atac_peak_152161	16	.	2.71482	3.3862	1.65776
chr5	71536333	71536576	Cerebellum_P348.atac_peak_152162	25	.	3.18966	4.47759	2.50831
chr5	71542082	71543030	Cerebellum_P348.atac_peak_152163	13	.	2.45806	2.94065	1.331
chr5	71544176	71544376	Cerebellum_P348.atac_peak_152164	12	.	2.42842	2.89296	1.29979
chr5	71547568	71548077	Cerebellum_P348.atac_peak_152165	49	.	3.96349	7.26318	4.97745
chr5	71556975	71557320	Cerebellum_P348.atac_peak_152166	25	.	3.16136	4.47369	2.52309
chr5	71560068	71560511	Cerebellum_P348.atac_peak_152167	36	.	3.72563	5.84134	3.63805
chr5	71569448	71571494	Cerebellum_P348.atac_peak_152168	13	.	2.58838	2.9457	1.32924
chr5	71580865	71581069	Cerebellum_P348.atac_peak_152169	33	.	3.65405	5.56129	3.38924
chr5	71583209	71583990	Cerebellum_P348.atac_peak_152170	16	.	2.63871	3.30821	1.61164
chr5	71588035	71589951	Cerebellum_P348.atac_peak_152171	26	.	2.99799	4.54012	2.63869
chr5	71597784	71598930	Cerebellum_P348.atac_peak_152172	12	.	2.4981	2.76473	1.20094
chr5	71607915	71608920	Cerebellum_P348.atac_peak_152173	18	.	2.75426	3.56364	1.81216
chr5	71613516	71615598	Cerebellum_P348.atac_peak_152174	16	.	2.5199	3.39366	1.69271
chr5	71618049	71618896	Cerebellum_P348.atac_peak_152175	24	.	2.97819	4.39355	2.46969
chr5	71619765	71620001	Cerebellum_P348.atac_peak_152176	23	.	3.09813	4.24291	2.3391
chr5	71625359	71626067	Cerebellum_P348.atac_peak_152177	21	.	3.08079	4.02831	2.15493
chr5	71630769	71631665	Cerebellum_P348.atac_peak_152178	22	.	3.10296	4.11786	2.23072
chr5	71646044	71646244	Cerebellum_P348.atac_peak_152179	20	.	2.96655	3.91993	2.07745
chr5	71651841	71653029	Cerebellum_P348.atac_peak_152180	14	.	2.57167	3.07445	1.43696
chr5	71655868	71656827	Cerebellum_P348.atac_peak_152181	16	.	2.68832	3.35216	1.64516
chr5	71660797	71661214	Cerebellum_P348.atac_peak_152182	10	.	2.31088	2.51975	1.04004
chr5	71672807	71674057	Cerebellum_P348.atac_peak_152183	66	.	3.736	9.16951	6.63184
chr5	71680156	71680985	Cerebellum_P348.atac_peak_152184	15	.	2.72489	3.23056	1.53704
chr5	71681969	71682563	Cerebellum_P348.atac_peak_152185	19	.	2.96917	3.7597	1.93345
chr5	71684812	71685421	Cerebellum_P348.atac_peak_152186	11	.	2.4908	2.74237	1.18096
chr5	71697012	71697566	Cerebellum_P348.atac_peak_152187	12	.	2.53064	2.82744	1.24402
chr5	71705655	71705908	Cerebellum_P348.atac_peak_152188	19	.	2.95698	3.7748	1.97148
chr5	71709957	71711041	Cerebellum_P348.atac_peak_152189	22	.	3.0332	4.06349	2.20593
chr5	71717958	71718573	Cerebellum_P348.atac_peak_152190	12	.	2.54362	2.85337	1.26235
chr5	71723706	71726089	Cerebellum_P348.atac_peak_152191	16	.	2.70565	3.36886	1.67204
chr5	71729258	71730004	Cerebellum_P348.atac_peak_152192	17	.	2.81219	3.49699	1.761
chr5	71735262	71735860	Cerebellum_P348.atac_peak_152193	29	.	3.41489	4.9935	2.96203
chr5	71740982	71741298	Cerebellum_P348.atac_peak_152194	69	.	4.52459	9.51702	6.90172
chr5	71745185	71746273	Cerebellum_P348.atac_peak_152195	18	.	2.51386	3.58343	1.82865
chr5	71747856	71748619	Cerebellum_P348.atac_peak_152196	12	.	2.22942	2.84052	1.27505
chr5	71753709	71754189	Cerebellum_P348.atac_peak_152197	30	.	2.91043	5.04366	3.00049
chr5	71757908	71758108	Cerebellum_P348.atac_peak_152198	19	.	2.53551	3.78167	1.97483
chr5	71761244	71763335	Cerebellum_P348.atac_peak_152199	14	.	2.47101	3.07035	1.43902
chr5	71773108	71773331	Cerebellum_P348.atac_peak_152200	36	.	3.48426	5.89833	3.66893
chr5	71774257	71774694	Cerebellum_P348.atac_peak_152201	18	.	2.70407	3.57322	1.81748
chr5	71779929	71780706	Cerebellum_P348.atac_peak_152202	22	.	2.97594	4.1167	2.27049
chr5	71781979	71782806	Cerebellum_P348.atac_peak_152203	16	.	2.64982	3.37302	1.66311
chr5	71789466	71791590	Cerebellum_P348.atac_peak_152204	16	.	2.62353	3.368	1.65783
chr5	71799674	71800573	Cerebellum_P348.atac_peak_152205	103	.	4.91557	13.1374	10.3932
chr5	71810413	71810771	Cerebellum_P348.atac_peak_152206	15	.	2.61354	3.21865	1.54977
chr5	71814719	71815674	Cerebellum_P348.atac_peak_152207	16	.	2.6627	3.34705	1.64789
chr5	71818199	71818401	Cerebellum_P348.atac_peak_152208	39	.	3.89289	6.21096	3.9628
chr5	71823527	71823878	Cerebellum_P348.atac_peak_152209	99	.	5.30885	12.7269	9.94254
chr5	71826133	71826355	Cerebellum_P348.atac_peak_152210	29	.	3.06263	4.9692	2.91897
chr5	71829496	71829696	Cerebellum_P348.atac_peak_152211	24	.	3.06642	4.36502	2.45587
chr5	71835617	71835857	Cerebellum_P348.atac_peak_152212	31	.	3.28615	5.18312	3.10229
chr5	71843262	71843823	Cerebellum_P348.atac_peak_152213	12	.	2.44874	2.86082	1.29568
chr5	71848247	71849733	Cerebellum_P348.atac_peak_152214	13	.	2.47205	2.88246	1.30676
chr5	71862571	71863119	Cerebellum_P348.atac_peak_152215	17	.	2.85029	3.52508	1.76923
chr5	71867240	71867468	Cerebellum_P348.atac_peak_152216	15	.	2.70824	3.20127	1.52418
chr5	71871071	71871385	Cerebellum_P348.atac_peak_152217	10	.	2.37459	2.51001	1.01652
chr5	71875524	71876101	Cerebellum_P348.atac_peak_152218	23	.	3.0718	4.22626	2.32924
chr5	71878201	71878494	Cerebellum_P348.atac_peak_152219	12	.	2.41815	2.82488	1.26407
chr5	71880730	71881695	Cerebellum_P348.atac_peak_152220	15	.	2.57787	3.25479	1.56102
chr5	71883101	71883683	Cerebellum_P348.atac_peak_152221	20	.	2.73841	3.8139	2.00225
chr5	71886846	71887093	Cerebellum_P348.atac_peak_152222	36	.	3.48614	5.88506	3.67379
chr5	71891348	71892163	Cerebellum_P348.atac_peak_152223	17	.	2.79436	3.53253	1.79324
chr5	71903872	71905173	Cerebellum_P348.atac_peak_152224	14	.	2.30984	3.11156	1.47444
chr5	71912731	71913624	Cerebellum_P348.atac_peak_152225	11	.	2.32334	2.70459	1.17962
chr5	71917744	71918276	Cerebellum_P348.atac_peak_152226	30	.	3.25932	5.06482	3.03549
chr5	71919441	71920657	Cerebellum_P348.atac_peak_152227	26	.	3.17898	4.62375	2.66855
chr5	71925098	71925709	Cerebellum_P348.atac_peak_152228	13	.	2.54719	2.90387	1.33237
chr5	71927078	71928227	Cerebellum_P348.atac_peak_152229	29	.	3.41772	5.00975	2.9443
chr5	71935558	71936238	Cerebellum_P348.atac_peak_152230	22	.	2.98723	4.08954	2.22232
chr5	71937245	71937651	Cerebellum_P348.atac_peak_152231	11	.	2.343	2.61751	1.13552
chr5	71940808	71941541	Cerebellum_P348.atac_peak_152232	12	.	2.45377	2.74119	1.20381
chr5	71954126	71954963	Cerebellum_P348.atac_peak_152233	32	.	3.20304	5.4029	3.28233
chr5	71962456	71963440	Cerebellum_P348.atac_peak_152234	12	.	2.40173	2.76476	1.2297
chr5	71967256	71967708	Cerebellum_P348.atac_peak_152235	36	.	3.40691	5.78225	3.6139
chr5	71971316	71971631	Cerebellum_P348.atac_peak_152236	27	.	3.00449	4.80182	2.78414
chr5	71972529	71972729	Cerebellum_P348.atac_peak_152237	21	.	2.79501	3.97537	2.1176
chr5	71974993	71975860	Cerebellum_P348.atac_peak_152238	15	.	2.55378	3.24381	1.5745
chr5	71986178	71986952	Cerebellum_P348.atac_peak_152239	19	.	2.94131	3.7711	1.97185
chr5	71989714	71989990	Cerebellum_P348.atac_peak_152240	38	.	3.75613	6.03891	3.82937
chr5	71995034	71995529	Cerebellum_P348.atac_peak_152241	17	.	2.80666	3.45063	1.72421
chr5	72001543	72003089	Cerebellum_P348.atac_peak_152242	15	.	2.59666	3.17566	1.52612
chr5	72004439	72004639	Cerebellum_P348.atac_peak_152243	23	.	2.98348	4.30969	2.38375
chr5	72007034	72007397	Cerebellum_P348.atac_peak_152244	21	.	2.81781	4.04796	2.19038
chr5	72010241	72010662	Cerebellum_P348.atac_peak_152245	15	.	2.6103	3.22443	1.56036
chr5	72012092	72012313	Cerebellum_P348.atac_peak_152246	24	.	3.114	4.38316	2.45164
chr5	72019488	72020449	Cerebellum_P348.atac_peak_152247	19	.	2.71095	3.72059	1.93499
chr5	72021753	72022117	Cerebellum_P348.atac_peak_152248	22	.	2.74517	4.15316	2.26567
chr5	72026481	72026849	Cerebellum_P348.atac_peak_152249	11	.	2.21252	2.70671	1.16812
chr5	72033174	72033818	Cerebellum_P348.atac_peak_152250	14	.	2.6582	3.09083	1.43497
chr5	72041245	72042719	Cerebellum_P348.atac_peak_152251	81	.	5.02081	10.5406	8.13038
chr5	72056243	72056796	Cerebellum_P348.atac_peak_152252	12	.	2.47635	2.81345	1.2492
chr5	72065224	72065722	Cerebellum_P348.atac_peak_152253	11	.	2.49452	2.74981	1.18623
chr5	72070241	72071051	Cerebellum_P348.atac_peak_152254	14	.	2.57741	3.10155	1.46795
chr5	72072421	72072729	Cerebellum_P348.atac_peak_152255	38	.	3.77243	6.03557	3.81731
chr5	72074542	72075255	Cerebellum_P348.atac_peak_152256	14	.	2.64588	3.0814	1.43643
chr5	72085974	72087117	Cerebellum_P348.atac_peak_152257	20	.	2.98518	3.82223	2.0056
chr5	72090258	72090832	Cerebellum_P348.atac_peak_152258	11	.	2.34278	2.70904	1.16718
chr5	72092983	72093183	Cerebellum_P348.atac_peak_152259	11	.	2.35577	2.74662	1.19115
chr5	72096963	72098109	Cerebellum_P348.atac_peak_152260	16	.	2.7312	3.36214	1.65122
chr5	72107532	72107879	Cerebellum_P348.atac_peak_152261	22	.	3.12478	4.11246	2.20564
chr5	72114983	72115340	Cerebellum_P348.atac_peak_152262	30	.	3.54423	5.17413	3.08163
chr5	72145290	72145490	Cerebellum_P348.atac_peak_152263	13	.	2.60203	2.96925	1.34388
chr5	72168227	72169958	Cerebellum_P348.atac_peak_152264	123	.	5.21243	15.1503	12.3767
chr5	72173794	72174101	Cerebellum_P348.atac_peak_152265	16	.	2.64471	3.41614	1.68731
chr5	72224671	72224944	Cerebellum_P348.atac_peak_152266	13	.	2.60694	2.99048	1.36499
chr5	72282415	72282808	Cerebellum_P348.atac_peak_152267	47	.	4.19449	7.07217	4.77276
chr5	72284107	72284683	Cerebellum_P348.atac_peak_152268	33	.	3.6522	5.514	3.39525
chr5	72287931	72288169	Cerebellum_P348.atac_peak_152269	33	.	3.67538	5.53496	3.39338
chr5	72339760	72340296	Cerebellum_P348.atac_peak_152270	13	.	2.5987	2.96331	1.34005
chr5	72418495	72418821	Cerebellum_P348.atac_peak_152271	16	.	2.79289	3.39013	1.66294
chr5	72490205	72490647	Cerebellum_P348.atac_peak_152272	11	.	2.46388	2.68855	1.14287
chr5	72492887	72493305	Cerebellum_P348.atac_peak_152273	16	.	2.76679	3.31886	1.60203
chr5	72497240	72497631	Cerebellum_P348.atac_peak_152274	16	.	2.78203	3.35691	1.6419
chr5	72523325	72523533	Cerebellum_P348.atac_peak_152275	17	.	2.87919	3.55962	1.78096
chr5	72539614	72540474	Cerebellum_P348.atac_peak_152276	10	.	2.37459	2.51001	1.01652
chr5	72544943	72545176	Cerebellum_P348.atac_peak_152277	22	.	3.10455	4.11159	2.22703
chr5	72549987	72550300	Cerebellum_P348.atac_peak_152278	12	.	2.51505	2.79741	1.22335
chr5	72556425	72556764	Cerebellum_P348.atac_peak_152279	20	.	2.99626	3.85382	2.02205
chr5	72573783	72575601	Cerebellum_P348.atac_peak_152280	38	.	3.38957	6.01588	3.85352
chr5	72585254	72585625	Cerebellum_P348.atac_peak_152281	11	.	2.46663	2.69405	1.14676
chr5	72614671	72615072	Cerebellum_P348.atac_peak_152282	14	.	2.65568	3.09911	1.44788
chr5	72623506	72623706	Cerebellum_P348.atac_peak_152283	16	.	2.78763	3.38888	1.66699
chr5	72646248	72648095	Cerebellum_P348.atac_peak_152284	56	.	4.10203	7.88228	5.69876
chr5	72674166	72676331	Cerebellum_P348.atac_peak_152285	17	.	2.79562	3.49586	1.75883
chr5	72681126	72681939	Cerebellum_P348.atac_peak_152286	25	.	3.22037	4.55433	2.57546
chr5	72687737	72688630	Cerebellum_P348.atac_peak_152287	10	.	2.41968	2.60017	1.08032
chr5	72690374	72690673	Cerebellum_P348.atac_peak_152288	11	.	2.40815	2.6821	1.15161
chr5	72694907	72695758	Cerebellum_P348.atac_peak_152289	14	.	2.51925	3.06552	1.44727
chr5	72701049	72701984	Cerebellum_P348.atac_peak_152290	24	.	3.08173	4.42176	2.49309
chr5	72712009	72713071	Cerebellum_P348.atac_peak_152291	34	.	3.61062	5.57734	3.48112
chr5	72723143	72723454	Cerebellum_P348.atac_peak_152292	13	.	2.49944	2.91492	1.31402
chr5	72728149	72728829	Cerebellum_P348.atac_peak_152293	16	.	2.6455	3.29976	1.60453
chr5	72732613	72732928	Cerebellum_P348.atac_peak_152294	16	.	2.73019	3.27862	1.61796
chr5	72746261	72746751	Cerebellum_P348.atac_peak_152295	15	.	2.59896	3.23593	1.56459
chr5	72749930	72750661	Cerebellum_P348.atac_peak_152296	20	.	2.98359	3.82982	2.01016
chr5	72761622	72762112	Cerebellum_P348.atac_peak_152297	13	.	2.54664	2.94115	1.3468
chr5	72770136	72771426	Cerebellum_P348.atac_peak_152298	18	.	2.73428	3.55005	1.80205
chr5	72772727	72772927	Cerebellum_P348.atac_peak_152299	16	.	2.58401	3.31129	1.62076
chr5	72776702	72777449	Cerebellum_P348.atac_peak_152300	11	.	2.35932	2.67859	1.1705
chr5	72781266	72781466	Cerebellum_P348.atac_peak_152301	23	.	3.14828	4.32253	2.38409
chr5	72787959	72788159	Cerebellum_P348.atac_peak_152302	18	.	2.92668	3.66301	1.85872
chr5	72789689	72789955	Cerebellum_P348.atac_peak_152303	11	.	2.44055	2.6419	1.10986
chr5	72803436	72803718	Cerebellum_P348.atac_peak_152304	18	.	2.90719	3.66487	1.88282
chr5	72810489	72811542	Cerebellum_P348.atac_peak_152305	24	.	2.99282	4.32835	2.41361
chr5	72816572	72817112	Cerebellum_P348.atac_peak_152306	15	.	2.63621	3.24807	1.57297
chr5	72825794	72825994	Cerebellum_P348.atac_peak_152307	26	.	3.31713	4.64442	2.6735
chr5	72828188	72829040	Cerebellum_P348.atac_peak_152308	17	.	2.76148	3.49765	1.74674
chr5	72835878	72837079	Cerebellum_P348.atac_peak_152309	27	.	3.34194	4.71919	2.73239
chr5	72845303	72845556	Cerebellum_P348.atac_peak_152310	23	.	3.07504	4.20142	2.30014
chr5	72846709	72847198	Cerebellum_P348.atac_peak_152311	13	.	2.53617	3.0059	1.38183
chr5	72849027	72849284	Cerebellum_P348.atac_peak_152312	13	.	2.47116	2.91648	1.3366
chr5	72859094	72860659	Cerebellum_P348.atac_peak_152313	19	.	2.71777	3.70819	1.93429
chr5	72867369	72869267	Cerebellum_P348.atac_peak_152314	17	.	2.4333	3.49871	1.76417
chr5	72874542	72874881	Cerebellum_P348.atac_peak_152315	35	.	3.294	5.75473	3.57487
chr5	72888539	72888954	Cerebellum_P348.atac_peak_152316	15	.	2.69196	3.22239	1.55819
chr5	72890910	72891361	Cerebellum_P348.atac_peak_152317	23	.	2.96003	4.25228	2.34507
chr5	72894074	72894314	Cerebellum_P348.atac_peak_152318	32	.	3.25521	5.34138	3.24382
chr5	72896640	72897913	Cerebellum_P348.atac_peak_152319	18	.	2.7062	3.57219	1.81115
chr5	72908003	72910136	Cerebellum_P348.atac_peak_152320	15	.	2.43417	3.17714	1.53558
chr5	72915489	72915741	Cerebellum_P348.atac_peak_152321	31	.	3.47406	5.25796	3.13841
chr5	72917910	72918114	Cerebellum_P348.atac_peak_152322	28	.	3.16237	4.88821	2.86363
chr5	72921388	72922046	Cerebellum_P348.atac_peak_152323	18	.	2.62747	3.5779	1.81582
chr5	72923993	72924644	Cerebellum_P348.atac_peak_152324	16	.	2.51888	3.36216	1.66281
chr5	72928016	72928251	Cerebellum_P348.atac_peak_152325	23	.	2.79591	4.21817	2.32891
chr5	72930680	72930950	Cerebellum_P348.atac_peak_152326	30	.	3.19639	5.09012	3.01374
chr5	72936000	72937809	Cerebellum_P348.atac_peak_152327	18	.	2.59151	3.67913	1.89448
chr5	72939097	72939782	Cerebellum_P348.atac_peak_152328	14	.	2.4017	3.10506	1.47323
chr5	72944916	72945401	Cerebellum_P348.atac_peak_152329	18	.	2.90399	3.66247	1.88311
chr5	72954106	72955706	Cerebellum_P348.atac_peak_152330	39	.	3.14092	6.07732	3.92294
chr5	72962139	72963367	Cerebellum_P348.atac_peak_152331	33	.	3.30765	5.42059	3.34655
chr5	72965405	72966321	Cerebellum_P348.atac_peak_152332	24	.	2.89954	4.353	2.4234
chr5	72969054	72970283	Cerebellum_P348.atac_peak_152333	19	.	2.86957	3.74962	1.95872
chr5	72971935	72972135	Cerebellum_P348.atac_peak_152334	21	.	3.09736	4.06707	2.17872
chr5	72978911	72979793	Cerebellum_P348.atac_peak_152335	25	.	2.92982	4.47695	2.5498
chr5	72981268	72981509	Cerebellum_P348.atac_peak_152336	37	.	3.29203	5.92901	3.73466
chr5	72984055	72985260	Cerebellum_P348.atac_peak_152337	14	.	2.38688	3.11392	1.4769
chr5	72987733	72988758	Cerebellum_P348.atac_peak_152338	18	.	2.4902	3.62673	1.8619
chr5	72989560	72991104	Cerebellum_P348.atac_peak_152339	17	.	2.46369	3.48649	1.76548
chr5	72996038	72997887	Cerebellum_P348.atac_peak_152340	16	.	2.40121	3.35702	1.64618
chr5	73000695	73001533	Cerebellum_P348.atac_peak_152341	16	.	2.31493	3.40375	1.6912
chr5	73004235	73004483	Cerebellum_P348.atac_peak_152342	42	.	3.08751	6.4856	4.22265
chr5	73006784	73008308	Cerebellum_P348.atac_peak_152343	15	.	2.27996	3.15334	1.5058
chr5	73012421	73012621	Cerebellum_P348.atac_peak_152344	18	.	2.58269	3.6488	1.86206
chr5	73018526	73019518	Cerebellum_P348.atac_peak_152345	20	.	2.66651	3.93778	2.0972
chr5	73026664	73026973	Cerebellum_P348.atac_peak_152346	12	.	2.21888	2.87283	1.29746
chr5	73030852	73031886	Cerebellum_P348.atac_peak_152347	19	.	2.4743	3.7448	1.9613
chr5	73033173	73033921	Cerebellum_P348.atac_peak_152348	10	.	2.07605	2.52876	1.06843
chr5	73035151	73036212	Cerebellum_P348.atac_peak_152349	19	.	2.54621	3.80297	1.9999
chr5	73037811	73038710	Cerebellum_P348.atac_peak_152350	12	.	2.30582	2.75974	1.22476
chr5	73044269	73044507	Cerebellum_P348.atac_peak_152351	13	.	2.55297	2.88608	1.32827
chr5	73045930	73046770	Cerebellum_P348.atac_peak_152352	15	.	2.61141	3.18945	1.52551
chr5	73051728	73053184	Cerebellum_P348.atac_peak_152353	15	.	2.5073	3.21867	1.54812
chr5	73062374	73062809	Cerebellum_P348.atac_peak_152354	14	.	2.56131	3.05861	1.4401
chr5	73065034	73065666	Cerebellum_P348.atac_peak_152355	14	.	2.43428	3.01013	1.40655
chr5	73067372	73068206	Cerebellum_P348.atac_peak_152356	30	.	3.09836	5.11136	3.04804
chr5	73070557	73071143	Cerebellum_P348.atac_peak_152357	15	.	2.45319	3.28781	1.59326
chr5	73073761	73074163	Cerebellum_P348.atac_peak_152358	35	.	3.40897	5.77751	3.58262
chr5	73075015	73075857	Cerebellum_P348.atac_peak_152359	21	.	2.83549	3.9398	2.10165
chr5	73084054	73084337	Cerebellum_P348.atac_peak_152360	11	.	2.2028	2.72864	1.19336
chr5	73085250	73088831	Cerebellum_P348.atac_peak_152361	15	.	2.31116	3.18793	1.52677
chr5	73093201	73093598	Cerebellum_P348.atac_peak_152362	60	.	3.51522	8.52079	6.03241
chr5	73097634	73098405	Cerebellum_P348.atac_peak_152363	22	.	2.65708	4.18079	2.28745
chr5	73099334	73099534	Cerebellum_P348.atac_peak_152364	16	.	2.49627	3.34848	1.66163
chr5	73104671	73105628	Cerebellum_P348.atac_peak_152365	20	.	2.73285	3.79479	2.01172
chr5	73110770	73112990	Cerebellum_P348.atac_peak_152366	12	.	2.25906	2.7362	1.21134
chr5	73117789	73119486	Cerebellum_P348.atac_peak_152367	33	.	2.98639	5.32558	3.32654
chr5	73124105	73125231	Cerebellum_P348.atac_peak_152368	13	.	2.43074	2.96949	1.37291
chr5	73133001	73133404	Cerebellum_P348.atac_peak_152369	31	.	3.36906	5.26078	3.16111
chr5	73141200	73143083	Cerebellum_P348.atac_peak_152370	24	.	3.16399	4.37826	2.47775
chr5	73148147	73148650	Cerebellum_P348.atac_peak_152371	18	.	2.59494	3.59694	1.84315
chr5	73156294	73157129	Cerebellum_P348.atac_peak_152372	19	.	2.69365	3.79845	1.99701
chr5	73164865	73165770	Cerebellum_P348.atac_peak_152373	15	.	2.53137	3.23463	1.57085
chr5	73168611	73169092	Cerebellum_P348.atac_peak_152374	16	.	2.38508	3.30699	1.61415
chr5	73172861	73173965	Cerebellum_P348.atac_peak_152375	12	.	2.21904	2.74539	1.20647
chr5	73181149	73182212	Cerebellum_P348.atac_peak_152376	19	.	2.8081	3.68949	1.92368
chr5	73187781	73188058	Cerebellum_P348.atac_peak_152377	13	.	2.57756	2.92943	1.3234
chr5	73191527	73192460	Cerebellum_P348.atac_peak_152378	12	.	2.40143	2.81924	1.24879
chr5	73194186	73194735	Cerebellum_P348.atac_peak_152379	23	.	2.95458	4.21379	2.30977
chr5	73196568	73198220	Cerebellum_P348.atac_peak_152380	15	.	2.55036	3.2639	1.5835
chr5	73200289	73200498	Cerebellum_P348.atac_peak_152381	22	.	3.03516	4.10684	2.22126
chr5	73204756	73205123	Cerebellum_P348.atac_peak_152382	14	.	2.38377	3.02693	1.40785
chr5	73208856	73210216	Cerebellum_P348.atac_peak_152383	54	.	3.40903	7.73227	5.47313
chr5	73214416	73215305	Cerebellum_P348.atac_peak_152384	17	.	2.62403	3.43283	1.71123
chr5	73224243	73224525	Cerebellum_P348.atac_peak_152385	16	.	2.78404	3.35699	1.63105
chr5	73226127	73226389	Cerebellum_P348.atac_peak_152386	14	.	2.59932	3.08301	1.44278
chr5	73230534	73231779	Cerebellum_P348.atac_peak_152387	23	.	2.90541	4.27938	2.39525
chr5	73232593	73233339	Cerebellum_P348.atac_peak_152388	16	.	2.57358	3.38262	1.67661
chr5	73241639	73242749	Cerebellum_P348.atac_peak_152389	63	.	4.04765	8.81828	6.31573
chr5	73248027	73248846	Cerebellum_P348.atac_peak_152390	17	.	2.62558	3.41748	1.70082
chr5	73251377	73251600	Cerebellum_P348.atac_peak_152391	32	.	3.57191	5.41291	3.29888
chr5	73256687	73257669	Cerebellum_P348.atac_peak_152392	16	.	2.783	3.37325	1.65245
chr5	73266669	73267517	Cerebellum_P348.atac_peak_152393	12	.	2.50258	2.88957	1.29915
chr5	73274173	73276410	Cerebellum_P348.atac_peak_152394	55	.	3.36667	7.68608	5.50743
chr5	73284421	73284780	Cerebellum_P348.atac_peak_152395	16	.	2.69367	3.39069	1.68482
chr5	73293796	73294318	Cerebellum_P348.atac_peak_152396	14	.	2.3994	3.05919	1.43956
chr5	73295954	73296465	Cerebellum_P348.atac_peak_152397	15	.	2.42453	3.18837	1.52201
chr5	73303886	73304692	Cerebellum_P348.atac_peak_152398	13	.	2.39534	2.88076	1.30664
chr5	73305797	73306505	Cerebellum_P348.atac_peak_152399	10	.	2.29518	2.60612	1.09246
chr5	73311896	73312566	Cerebellum_P348.atac_peak_152400	16	.	2.65399	3.34613	1.65309
chr5	73318978	73319457	Cerebellum_P348.atac_peak_152401	17	.	2.72037	3.55943	1.79883
chr5	73321074	73321274	Cerebellum_P348.atac_peak_152402	12	.	2.41038	2.85957	1.27358
chr5	73325147	73325347	Cerebellum_P348.atac_peak_152403	17	.	2.68483	3.43633	1.71491
chr5	73329754	73331428	Cerebellum_P348.atac_peak_152404	14	.	2.39941	3.10258	1.48222
chr5	73334040	73335305	Cerebellum_P348.atac_peak_152405	17	.	2.57538	3.47359	1.74539
chr5	73339777	73340522	Cerebellum_P348.atac_peak_152406	12	.	2.5037	2.77205	1.20405
chr5	73366481	73367166	Cerebellum_P348.atac_peak_152407	12	.	2.52662	2.81989	1.23892
chr5	73382592	73382998	Cerebellum_P348.atac_peak_152408	10	.	2.37459	2.51001	1.01652
chr5	73394925	73395325	Cerebellum_P348.atac_peak_152409	19	.	2.97663	3.8175	1.99777
chr5	73396399	73396922	Cerebellum_P348.atac_peak_152410	12	.	2.56443	2.89689	1.29416
chr5	73408065	73409133	Cerebellum_P348.atac_peak_152411	60	.	4.56569	8.48695	6.05144
chr5	73463789	73463989	Cerebellum_P348.atac_peak_152412	22	.	3.16118	4.20816	2.28583
chr5	73496458	73497709	Cerebellum_P348.atac_peak_152413	57	.	4.36036	8.23083	5.75337
chr5	73532936	73533136	Cerebellum_P348.atac_peak_152414	16	.	2.79015	3.36551	1.63499
chr5	73555893	73557175	Cerebellum_P348.atac_peak_152415	61	.	4.74291	8.61732	6.12754
chr5	73600388	73600588	Cerebellum_P348.atac_peak_152416	21	.	3.07213	4.04228	2.17579
chr5	73610359	73610794	Cerebellum_P348.atac_peak_152417	17	.	2.8358	3.50797	1.7638
chr5	73615411	73615611	Cerebellum_P348.atac_peak_152418	20	.	3.00683	3.85954	2.01751
chr5	73617274	73617498	Cerebellum_P348.atac_peak_152419	34	.	3.72355	5.59391	3.41225
chr5	73634715	73635378	Cerebellum_P348.atac_peak_152420	11	.	2.38255	2.6369	1.11716
chr5	73636720	73637493	Cerebellum_P348.atac_peak_152421	17	.	2.72989	3.48262	1.76225
chr5	73640424	73641226	Cerebellum_P348.atac_peak_152422	14	.	2.61242	3.07989	1.44696
chr5	73663966	73664323	Cerebellum_P348.atac_peak_152423	23	.	3.19356	4.2868	2.34942
chr5	73678030	73678736	Cerebellum_P348.atac_peak_152424	17	.	2.86092	3.54478	1.78238
chr5	73682998	73683904	Cerebellum_P348.atac_peak_152425	30	.	3.40648	5.09634	3.05673
chr5	73685312	73685512	Cerebellum_P348.atac_peak_152426	23	.	3.21609	4.32983	2.3784
chr5	73700674	73701147	Cerebellum_P348.atac_peak_152427	16	.	2.51203	3.39565	1.68603
chr5	73704385	73704594	Cerebellum_P348.atac_peak_152428	32	.	3.09206	5.38128	3.2684
chr5	73708644	73709101	Cerebellum_P348.atac_peak_152429	17	.	2.45139	3.41527	1.70195
chr5	73710136	73711051	Cerebellum_P348.atac_peak_152430	12	.	2.29932	2.86381	1.29116
chr5	73716373	73716618	Cerebellum_P348.atac_peak_152431	13	.	2.27012	2.93559	1.34324
chr5	73719385	73720301	Cerebellum_P348.atac_peak_152432	17	.	2.46527	3.53319	1.78394
chr5	73728844	73730776	Cerebellum_P348.atac_peak_152433	25	.	2.58414	4.43593	2.53741
chr5	73736014	73736933	Cerebellum_P348.atac_peak_152434	41	.	3.06534	6.29087	4.14356
chr5	73738744	73739753	Cerebellum_P348.atac_peak_152435	16	.	2.35497	3.35157	1.64783
chr5	73751303	73752025	Cerebellum_P348.atac_peak_152436	11	.	2.2084	2.59646	1.11377
chr5	73758582	73758784	Cerebellum_P348.atac_peak_152437	17	.	2.73094	3.48575	1.758
chr5	73763883	73764083	Cerebellum_P348.atac_peak_152438	17	.	2.84357	3.47755	1.71709
chr5	73770370	73772130	Cerebellum_P348.atac_peak_152439	13	.	2.38948	3.00407	1.38452
chr5	73773627	73773837	Cerebellum_P348.atac_peak_152440	29	.	3.05873	5.05901	2.9904
chr5	73779323	73779632	Cerebellum_P348.atac_peak_152441	18	.	2.56188	3.62857	1.85683
chr5	73785210	73785412	Cerebellum_P348.atac_peak_152442	14	.	2.37512	3.15154	1.49702
chr5	73799181	73799510	Cerebellum_P348.atac_peak_152443	23	.	2.93001	4.2596	2.34966
chr5	73804876	73805626	Cerebellum_P348.atac_peak_152444	13	.	2.41793	2.92542	1.3353
chr5	73811077	73811784	Cerebellum_P348.atac_peak_152445	15	.	2.56823	3.25514	1.57594
chr5	73815099	73815773	Cerebellum_P348.atac_peak_152446	15	.	2.59411	3.26362	1.58142
chr5	73824504	73826632	Cerebellum_P348.atac_peak_152447	24	.	2.55861	4.39293	2.46048
chr5	73832653	73832931	Cerebellum_P348.atac_peak_152448	18	.	2.58746	3.68745	1.89574
chr5	73840597	73841646	Cerebellum_P348.atac_peak_152449	16	.	2.54643	3.39439	1.67586
chr5	73845917	73847579	Cerebellum_P348.atac_peak_152450	12	.	2.23251	2.7722	1.2214
chr5	73853057	73853342	Cerebellum_P348.atac_peak_152451	29	.	2.90939	4.94116	2.92058
chr5	73855947	73856463	Cerebellum_P348.atac_peak_152452	10	.	2.23615	2.61305	1.09996
chr5	73861450	73861826	Cerebellum_P348.atac_peak_152453	16	.	2.48602	3.33925	1.6551
chr5	73864785	73865166	Cerebellum_P348.atac_peak_152454	30	.	3.08544	5.17502	3.0902
chr5	73872164	73874520	Cerebellum_P348.atac_peak_152455	19	.	2.64289	3.76552	1.97103
chr5	73880414	73880951	Cerebellum_P348.atac_peak_152456	17	.	2.52815	3.51128	1.76128
chr5	73885624	73886551	Cerebellum_P348.atac_peak_152457	13	.	2.23675	2.87527	1.31388
chr5	73894099	73894658	Cerebellum_P348.atac_peak_152458	11	.	2.10849	2.67755	1.149
chr5	73904673	73906202	Cerebellum_P348.atac_peak_152459	14	.	2.18754	3.00731	1.40332
chr5	73908068	73908914	Cerebellum_P348.atac_peak_152460	12	.	2.1564	2.75444	1.22422
chr5	73914999	73915507	Cerebellum_P348.atac_peak_152461	14	.	2.4193	3.13888	1.49802
chr5	73917558	73917758	Cerebellum_P348.atac_peak_152462	13	.	2.33362	2.97182	1.36094
chr5	73919437	73920821	Cerebellum_P348.atac_peak_152463	16	.	2.53769	3.31394	1.62899
chr5	73925812	73926566	Cerebellum_P348.atac_peak_152464	32	.	3.08156	5.31904	3.2492
chr5	73931948	73932341	Cerebellum_P348.atac_peak_152465	34	.	2.93752	5.5573	3.41005
chr5	73935160	73936030	Cerebellum_P348.atac_peak_152466	15	.	2.34082	3.24802	1.57504
chr5	73942815	73943030	Cerebellum_P348.atac_peak_152467	26	.	2.82598	4.64634	2.64785
chr5	73945712	73946323	Cerebellum_P348.atac_peak_152468	18	.	2.52726	3.58444	1.82677
chr5	73951005	73951312	Cerebellum_P348.atac_peak_152469	20	.	2.62067	3.83513	2.03844
chr5	73953117	73954300	Cerebellum_P348.atac_peak_152470	21	.	2.64349	3.99847	2.16974
chr5	73958107	73958340	Cerebellum_P348.atac_peak_152471	24	.	2.77506	4.34386	2.41203
chr5	73960113	73960956	Cerebellum_P348.atac_peak_152472	16	.	2.48716	3.31473	1.62675
chr5	73967553	73967875	Cerebellum_P348.atac_peak_152473	17	.	2.56393	3.43316	1.71076
chr5	73975377	73977024	Cerebellum_P348.atac_peak_152474	42	.	3.36916	6.436	4.25833
chr5	73983169	73983392	Cerebellum_P348.atac_peak_152475	24	.	2.98585	4.42303	2.48446
chr5	73985116	73985731	Cerebellum_P348.atac_peak_152476	10	.	2.25179	2.53441	1.04321
chr5	73987428	73987840	Cerebellum_P348.atac_peak_152477	17	.	2.60451	3.46456	1.73556
chr5	73997222	73997457	Cerebellum_P348.atac_peak_152478	13	.	2.31741	2.87176	1.30442
chr5	74003590	74005367	Cerebellum_P348.atac_peak_152479	13	.	2.29556	2.90298	1.30814
chr5	74011099	74013144	Cerebellum_P348.atac_peak_152480	19	.	2.70166	3.73352	1.94246
chr5	74018777	74019557	Cerebellum_P348.atac_peak_152481	31	.	3.29505	5.26412	3.17808
chr5	74027230	74027585	Cerebellum_P348.atac_peak_152482	24	.	2.75082	4.41398	2.47907
chr5	74029630	74030127	Cerebellum_P348.atac_peak_152483	25	.	2.76962	4.49222	2.55211
chr5	74034585	74035145	Cerebellum_P348.atac_peak_152484	12	.	2.26542	2.81189	1.24757
chr5	74038153	74038542	Cerebellum_P348.atac_peak_152485	13	.	2.34935	3.01154	1.38859
chr5	74051539	74051771	Cerebellum_P348.atac_peak_152486	25	.	3.11357	4.4625	2.52503
chr5	74055873	74056602	Cerebellum_P348.atac_peak_152487	24	.	3.11234	4.40988	2.49911
chr5	74065263	74066276	Cerebellum_P348.atac_peak_152488	21	.	2.82464	4.059	2.17635
chr5	74068387	74069471	Cerebellum_P348.atac_peak_152489	18	.	2.49512	3.66069	1.8865
chr5	74073428	74075514	Cerebellum_P348.atac_peak_152490	20	.	2.44113	3.91185	2.09398
chr5	74084331	74084566	Cerebellum_P348.atac_peak_152491	18	.	2.46683	3.56346	1.80789
chr5	74088989	74089676	Cerebellum_P348.atac_peak_152492	17	.	2.38097	3.46235	1.72923
chr5	74095320	74096360	Cerebellum_P348.atac_peak_152493	11	.	2.17879	2.62578	1.10789
chr5	74099354	74099938	Cerebellum_P348.atac_peak_152494	12	.	2.27096	2.81061	1.2476
chr5	74100961	74101705	Cerebellum_P348.atac_peak_152495	12	.	2.31192	2.74606	1.2113
chr5	74108832	74109049	Cerebellum_P348.atac_peak_152496	36	.	3.60335	5.85062	3.6612
chr5	74115214	74115414	Cerebellum_P348.atac_peak_152497	25	.	3.04363	4.49642	2.5436
chr5	74119503	74120408	Cerebellum_P348.atac_peak_152498	13	.	2.39149	2.87457	1.31357
chr5	74127779	74128003	Cerebellum_P348.atac_peak_152499	23	.	2.98785	4.21451	2.31568
chr5	74135114	74136768	Cerebellum_P348.atac_peak_152500	21	.	2.66719	3.9458	2.11778
chr5	74141802	74142045	Cerebellum_P348.atac_peak_152501	18	.	2.60063	3.59303	1.83482
chr5	74149952	74150808	Cerebellum_P348.atac_peak_152502	14	.	2.303	3.0787	1.44684
chr5	74154717	74155182	Cerebellum_P348.atac_peak_152503	20	.	2.62372	3.91845	2.08126
chr5	74156153	74156799	Cerebellum_P348.atac_peak_152504	10	.	2.178	2.5132	1.03117
chr5	74161281	74162221	Cerebellum_P348.atac_peak_152505	24	.	2.71597	4.33974	2.46154
chr5	74163608	74164147	Cerebellum_P348.atac_peak_152506	20	.	2.48824	3.84388	2.04027
chr5	74168104	74168527	Cerebellum_P348.atac_peak_152507	18	.	2.51365	3.6355	1.86636
chr5	74175123	74176364	Cerebellum_P348.atac_peak_152508	15	.	2.54031	3.24382	1.56975
chr5	74187599	74188498	Cerebellum_P348.atac_peak_152509	12	.	2.31575	2.75851	1.21381
chr5	74191958	74192201	Cerebellum_P348.atac_peak_152510	25	.	2.73239	4.46026	2.50177
chr5	74195336	74196445	Cerebellum_P348.atac_peak_152511	23	.	2.7355	4.28185	2.36592
chr5	74199806	74201594	Cerebellum_P348.atac_peak_152512	11	.	2.21731	2.62618	1.12756
chr5	74205719	74206010	Cerebellum_P348.atac_peak_152513	27	.	2.87536	4.7585	2.75179
chr5	74215234	74216224	Cerebellum_P348.atac_peak_152514	14	.	2.41153	3.11399	1.48058
chr5	74218272	74220125	Cerebellum_P348.atac_peak_152515	22	.	2.61555	4.12523	2.25674
chr5	74222293	74222866	Cerebellum_P348.atac_peak_152516	43	.	3.03055	6.588	4.36322
chr5	74225647	74226045	Cerebellum_P348.atac_peak_152517	24	.	2.55645	4.42193	2.48505
chr5	74230536	74230905	Cerebellum_P348.atac_peak_152518	13	.	2.22603	2.96577	1.35807
chr5	74232786	74233702	Cerebellum_P348.atac_peak_152519	21	.	2.73559	4.00589	2.16405
chr5	74237776	74239118	Cerebellum_P348.atac_peak_152520	17	.	2.63921	3.46912	1.74487
chr5	74241473	74241718	Cerebellum_P348.atac_peak_152521	21	.	2.74533	3.94334	2.10836
chr5	74243725	74244272	Cerebellum_P348.atac_peak_152522	14	.	2.49275	3.07494	1.44045
chr5	74249661	74250403	Cerebellum_P348.atac_peak_152523	18	.	2.55307	3.55275	1.80932
chr5	74252099	74254078	Cerebellum_P348.atac_peak_152524	16	.	2.58342	3.38655	1.68161
chr5	74264126	74265881	Cerebellum_P348.atac_peak_152525	18	.	2.66535	3.61512	1.86493
chr5	74273050	74273521	Cerebellum_P348.atac_peak_152526	14	.	2.42217	3.04315	1.41395
chr5	74277085	74279738	Cerebellum_P348.atac_peak_152527	20	.	2.63059	3.8893	2.07121
chr5	74288190	74288528	Cerebellum_P348.atac_peak_152528	12	.	2.3375	2.75186	1.22577
chr5	74290438	74290638	Cerebellum_P348.atac_peak_152529	13	.	2.4209	2.98724	1.38299
chr5	74291545	74291981	Cerebellum_P348.atac_peak_152530	13	.	2.37896	2.94883	1.33651
chr5	74296279	74297070	Cerebellum_P348.atac_peak_152531	20	.	2.90592	3.88471	2.06841
chr5	74305425	74307202	Cerebellum_P348.atac_peak_152532	18	.	2.64215	3.66405	1.89094
chr5	74311112	74311440	Cerebellum_P348.atac_peak_152533	27	.	3.09861	4.78675	2.78368
chr5	74319356	74319781	Cerebellum_P348.atac_peak_152534	22	.	2.707	4.14438	2.26106
chr5	74321701	74322542	Cerebellum_P348.atac_peak_152535	21	.	2.62723	4.06012	2.19085
chr5	74324751	74324994	Cerebellum_P348.atac_peak_152536	51	.	3.58344	7.53581	5.13108
chr5	74327337	74328366	Cerebellum_P348.atac_peak_152537	14	.	2.38872	3.10179	1.46603
chr5	74329684	74330431	Cerebellum_P348.atac_peak_152538	32	.	3.28799	5.36513	3.26315
chr5	74336329	74336602	Cerebellum_P348.atac_peak_152539	26	.	3.28079	4.59997	2.64424
chr5	74337480	74337759	Cerebellum_P348.atac_peak_152540	21	.	2.9203	4.00038	2.17294
chr5	74341457	74342288	Cerebellum_P348.atac_peak_152541	21	.	2.83622	4.04236	2.19126
chr5	74345318	74346659	Cerebellum_P348.atac_peak_152542	23	.	2.87426	4.26354	2.36326
chr5	74348690	74349828	Cerebellum_P348.atac_peak_152543	15	.	2.63936	3.18204	1.53146
chr5	74358849	74359105	Cerebellum_P348.atac_peak_152544	21	.	3.08091	4.04554	2.16982
chr5	74360855	74361079	Cerebellum_P348.atac_peak_152545	48	.	4.30792	7.20102	4.80289
chr5	74370139	74370465	Cerebellum_P348.atac_peak_152546	40	.	3.73426	6.36852	4.09876
chr5	74377355	74378006	Cerebellum_P348.atac_peak_152547	13	.	2.61856	3.00136	1.36612
chr5	74384515	74385872	Cerebellum_P348.atac_peak_152548	21	.	2.99238	3.98698	2.14009
chr5	74392468	74392733	Cerebellum_P348.atac_peak_152549	34	.	3.56051	5.63425	3.49732
chr5	74396457	74396691	Cerebellum_P348.atac_peak_152550	17	.	2.732	3.44017	1.7078
chr5	74433685	74433927	Cerebellum_P348.atac_peak_152551	16	.	2.77813	3.34634	1.62402
chr5	74439759	74440513	Cerebellum_P348.atac_peak_152552	13	.	2.57247	2.91421	1.30706
chr5	74462861	74463167	Cerebellum_P348.atac_peak_152553	70	.	5.06153	9.61166	7.04059
chr5	74494749	74494993	Cerebellum_P348.atac_peak_152554	18	.	2.90371	3.633	1.84616
chr5	74522488	74523321	Cerebellum_P348.atac_peak_152555	10	.	2.43095	2.6227	1.09627
chr5	74531018	74532131	Cerebellum_P348.atac_peak_152556	14	.	2.64187	3.07501	1.43284
chr5	74545576	74546256	Cerebellum_P348.atac_peak_152557	12	.	2.53374	2.82823	1.24172
chr5	74601147	74601730	Cerebellum_P348.atac_peak_152558	14	.	2.68226	3.14603	1.47769
chr5	74655978	74656583	Cerebellum_P348.atac_peak_152559	152	.	7.41643	18.1929	15.2357
chr5	74671053	74672948	Cerebellum_P348.atac_peak_152560	27	.	3.31051	4.71462	2.71611
chr5	74702300	74702915	Cerebellum_P348.atac_peak_152561	28	.	3.38064	4.84372	2.84869
chr5	74724388	74724588	Cerebellum_P348.atac_peak_152562	16	.	2.77382	3.33814	1.61858
chr5	74735495	74735791	Cerebellum_P348.atac_peak_152563	23	.	3.19136	4.32247	2.39767
chr5	74834229	74835012	Cerebellum_P348.atac_peak_152564	102	.	5.90177	12.9814	10.2954
chr5	74880815	74881544	Cerebellum_P348.atac_peak_152565	83	.	5.44483	10.998	8.38022
chr5	74917123	74917969	Cerebellum_P348.atac_peak_152566	47	.	4.13674	6.99845	4.74728
chr5	74924906	74925106	Cerebellum_P348.atac_peak_152567	17	.	2.82576	3.45962	1.71397
chr5	74936932	74937585	Cerebellum_P348.atac_peak_152568	16	.	2.77797	3.36444	1.64694
chr5	74963137	74964044	Cerebellum_P348.atac_peak_152569	45	.	4.01656	6.76758	4.59015
chr5	74975979	74976814	Cerebellum_P348.atac_peak_152570	19	.	2.90676	3.68536	1.9094
chr5	75003878	75004163	Cerebellum_P348.atac_peak_152571	41	.	4.04618	6.48623	4.18677
chr5	75011437	75012336	Cerebellum_P348.atac_peak_152572	35	.	3.74455	5.75286	3.59428
chr5	75178783	75179818	Cerebellum_P348.atac_peak_152573	16	.	2.77887	3.35981	1.64015
chr5	75181655	75181957	Cerebellum_P348.atac_peak_152574	87	.	5.6603	11.4751	8.73996
chr5	75212423	75212765	Cerebellum_P348.atac_peak_152575	51	.	4.38466	7.53411	5.14619
chr5	75275569	75275957	Cerebellum_P348.atac_peak_152576	13	.	2.60374	2.9794	1.35461
chr5	75334938	75335516	Cerebellum_P348.atac_peak_152577	126	.	6.85109	15.6183	12.6487
chr5	75370287	75370524	Cerebellum_P348.atac_peak_152578	15	.	2.74406	3.28608	1.58575
chr5	75392900	75393376	Cerebellum_P348.atac_peak_152579	39	.	3.88871	6.17458	3.97036
chr5	75410496	75411159	Cerebellum_P348.atac_peak_152580	78	.	5.32543	10.5285	7.84704
chr5	75448695	75448895	Cerebellum_P348.atac_peak_152581	12	.	2.50564	2.77204	1.20196
chr5	75462949	75464065	Cerebellum_P348.atac_peak_152582	12	.	2.46073	2.8071	1.2377
chr5	75465620	75466184	Cerebellum_P348.atac_peak_152583	13	.	2.5257	2.97349	1.34538
chr5	75519393	75519599	Cerebellum_P348.atac_peak_152584	17	.	2.86161	3.53026	1.76351
chr5	75618004	75618785	Cerebellum_P348.atac_peak_152585	21	.	3.05138	3.9855	2.12734
chr5	75644541	75644798	Cerebellum_P348.atac_peak_152586	11	.	2.49143	2.74615	1.18496
chr5	75725630	75725830	Cerebellum_P348.atac_peak_152587	12	.	2.5101	2.78096	1.20827
chr5	75785157	75785866	Cerebellum_P348.atac_peak_152588	58	.	4.52684	8.19738	5.84045
chr5	75805523	75805833	Cerebellum_P348.atac_peak_152589	77	.	5.32751	10.3826	7.72408
chr5	75820489	75820826	Cerebellum_P348.atac_peak_152590	47	.	4.22776	7.089	4.75427
chr5	75826723	75827633	Cerebellum_P348.atac_peak_152591	13	.	2.59183	2.95095	1.33202
chr5	75835527	75837535	Cerebellum_P348.atac_peak_152592	38	.	3.50486	5.95828	3.82501
chr5	75845250	75846199	Cerebellum_P348.atac_peak_152593	28	.	3.38115	4.81656	2.81205
chr5	75893422	75893658	Cerebellum_P348.atac_peak_152594	16	.	2.77507	3.35125	1.63351
chr5	75898166	75898512	Cerebellum_P348.atac_peak_152595	16	.	2.76885	3.34197	1.62873
chr5	75946202	75946407	Cerebellum_P348.atac_peak_152596	24	.	3.28389	4.48266	2.49596
chr5	75950160	75950360	Cerebellum_P348.atac_peak_152597	17	.	2.86435	3.52988	1.75989
chr5	75953176	75953542	Cerebellum_P348.atac_peak_152598	17	.	2.85774	3.53529	1.7739
chr5	75964140	75964910	Cerebellum_P348.atac_peak_152599	20	.	3.01868	3.90403	2.06048
chr5	75979846	75981015	Cerebellum_P348.atac_peak_152600	26	.	3.06869	4.62361	2.65964
chr5	75994368	75994886	Cerebellum_P348.atac_peak_152601	16	.	2.78172	3.35755	1.63427
chr5	76015321	76015670	Cerebellum_P348.atac_peak_152602	10	.	2.37459	2.51001	1.01652
chr5	76018641	76018886	Cerebellum_P348.atac_peak_152603	23	.	3.14997	4.21723	2.31017
chr5	76020133	76020333	Cerebellum_P348.atac_peak_152604	24	.	3.2277	4.37942	2.43039
chr5	76062100	76062500	Cerebellum_P348.atac_peak_152605	11	.	2.49033	2.74241	1.18151
chr5	76096611	76097220	Cerebellum_P348.atac_peak_152606	16	.	2.80028	3.39541	1.66133
chr5	76112817	76114595	Cerebellum_P348.atac_peak_152607	41	.	3.65286	6.31727	4.116
chr5	76127829	76128525	Cerebellum_P348.atac_peak_152608	81	.	4.95279	10.7619	8.13626
chr5	76130433	76131012	Cerebellum_P348.atac_peak_152609	19	.	2.84955	3.74324	1.94659
chr5	76150407	76150809	Cerebellum_P348.atac_peak_152610	16	.	2.78508	3.3668	1.64211
chr5	76162284	76162560	Cerebellum_P348.atac_peak_152611	37	.	3.7463	5.91994	3.70432
chr5	76164537	76165331	Cerebellum_P348.atac_peak_152612	38	.	3.77985	5.95873	3.82113
chr5	76175461	76176318	Cerebellum_P348.atac_peak_152613	13	.	2.52375	2.90879	1.319
chr5	76178131	76178724	Cerebellum_P348.atac_peak_152614	26	.	3.23506	4.62333	2.65017
chr5	76189319	76189996	Cerebellum_P348.atac_peak_152615	14	.	2.65378	3.08567	1.43318
chr5	76212531	76213153	Cerebellum_P348.atac_peak_152616	11	.	2.33953	2.71066	1.16445
chr5	76215061	76216217	Cerebellum_P348.atac_peak_152617	27	.	3.1231	4.76864	2.79265
chr5	76224501	76225165	Cerebellum_P348.atac_peak_152618	12	.	2.51431	2.78939	1.21423
chr5	76228363	76229067	Cerebellum_P348.atac_peak_152619	20	.	3.01232	3.87263	2.02787
chr5	76239657	76240949	Cerebellum_P348.atac_peak_152620	29	.	3.46775	4.99793	2.9446
chr5	76251070	76252147	Cerebellum_P348.atac_peak_152621	17	.	2.85747	3.51964	1.75464
chr5	76266892	76268062	Cerebellum_P348.atac_peak_152622	10	.	2.37459	2.51001	1.01652
chr5	76273973	76274198	Cerebellum_P348.atac_peak_152623	19	.	2.95769	3.75624	1.94172
chr5	76296217	76297336	Cerebellum_P348.atac_peak_152624	16	.	2.77833	3.38719	1.69259
chr5	76298787	76299011	Cerebellum_P348.atac_peak_152625	28	.	3.40036	4.88763	2.87214
chr5	76313132	76313877	Cerebellum_P348.atac_peak_152626	43	.	3.73747	6.45788	4.33627
chr5	76323207	76323650	Cerebellum_P348.atac_peak_152627	12	.	2.54244	2.86161	1.28817
chr5	76335393	76335994	Cerebellum_P348.atac_peak_152628	91	.	5.31645	11.8489	9.1394
chr5	76379611	76380676	Cerebellum_P348.atac_peak_152629	16	.	2.78532	3.4005	1.68637
chr5	76385321	76385770	Cerebellum_P348.atac_peak_152630	19	.	2.72815	3.78479	1.9849
chr5	76387831	76389571	Cerebellum_P348.atac_peak_152631	12	.	2.37156	2.83175	1.27821
chr5	76398903	76399443	Cerebellum_P348.atac_peak_152632	20	.	2.98458	3.83035	2.00523
chr5	76406368	76408240	Cerebellum_P348.atac_peak_152633	15	.	2.73329	3.25829	1.56479
chr5	76444214	76444544	Cerebellum_P348.atac_peak_152634	15	.	2.58032	3.15984	1.52604
chr5	76448170	76448809	Cerebellum_P348.atac_peak_152635	16	.	2.72626	3.31107	1.62499
chr5	76454694	76455377	Cerebellum_P348.atac_peak_152636	10	.	2.41137	2.58355	1.06856
chr5	76471457	76471895	Cerebellum_P348.atac_peak_152637	13	.	2.5798	2.92654	1.31457
chr5	76479425	76480117	Cerebellum_P348.atac_peak_152638	20	.	2.76777	3.80136	2.00311
chr5	76482519	76483683	Cerebellum_P348.atac_peak_152639	18	.	2.74213	3.55628	1.81429
chr5	76491573	76492829	Cerebellum_P348.atac_peak_152640	35	.	3.61911	5.71447	3.56505
chr5	76498812	76500403	Cerebellum_P348.atac_peak_152641	123	.	6.04505	15.1709	12.3292
chr5	76543159	76543359	Cerebellum_P348.atac_peak_152642	11	.	2.47935	2.71948	1.16476
chr5	76562660	76562860	Cerebellum_P348.atac_peak_152643	10	.	2.42877	2.61835	1.09319
chr5	76572103	76572977	Cerebellum_P348.atac_peak_152644	13	.	2.60272	2.97643	1.35204
chr5	76635292	76635802	Cerebellum_P348.atac_peak_152645	91	.	4.66557	11.847	9.1609
chr5	76636643	76637068	Cerebellum_P348.atac_peak_152646	79	.	4.46235	10.6353	7.94744
chr5	76790598	76790841	Cerebellum_P348.atac_peak_152647	17	.	2.86686	3.56394	1.79989
chr5	76802093	76802311	Cerebellum_P348.atac_peak_152648	14	.	2.64716	3.05957	1.40784
chr5	76818682	76819686	Cerebellum_P348.atac_peak_152649	12	.	2.51942	2.80647	1.22994
chr5	76875865	76877130	Cerebellum_P348.atac_peak_152650	109	.	5.34579	13.5418	10.9506
chr5	76900545	76900865	Cerebellum_P348.atac_peak_152651	10	.	2.37459	2.51001	1.01652
chr5	76923662	76924570	Cerebellum_P348.atac_peak_152652	22	.	3.11825	4.15351	2.26527
chr5	76959171	76959514	Cerebellum_P348.atac_peak_152653	54	.	4.44111	7.79176	5.41366
chr5	76967536	76968539	Cerebellum_P348.atac_peak_152654	18	.	2.85513	3.55435	1.80101
chr5	76985532	76986666	Cerebellum_P348.atac_peak_152655	23	.	3.15636	4.25954	2.35681
chr5	76996308	76996648	Cerebellum_P348.atac_peak_152656	11	.	2.46309	2.68696	1.14174
chr5	77012715	77012924	Cerebellum_P348.atac_peak_152657	18	.	2.8558	3.64987	1.8658
chr5	77034909	77036049	Cerebellum_P348.atac_peak_152658	17	.	2.75936	3.5598	1.79995
chr5	77044480	77045277	Cerebellum_P348.atac_peak_152659	13	.	2.62461	3.01258	1.37358
chr5	77051389	77052616	Cerebellum_P348.atac_peak_152660	16	.	2.78874	3.37809	1.6523
chr5	77061107	77061858	Cerebellum_P348.atac_peak_152661	13	.	2.63644	3.03676	1.39099
chr5	77067792	77068211	Cerebellum_P348.atac_peak_152662	10	.	2.37459	2.51001	1.01652
chr5	77075154	77077761	Cerebellum_P348.atac_peak_152663	33	.	3.01703	5.37047	3.31692
chr5	77095746	77096690	Cerebellum_P348.atac_peak_152664	12	.	2.50651	2.77619	1.20615
chr5	77126109	77128465	Cerebellum_P348.atac_peak_152665	66	.	3.95036	9.04672	6.63018
chr5	77136549	77137666	Cerebellum_P348.atac_peak_152666	47	.	3.92719	7.03593	4.71516
chr5	77153785	77154667	Cerebellum_P348.atac_peak_152667	31	.	3.47899	5.17052	3.14825
chr5	77160771	77160987	Cerebellum_P348.atac_peak_152668	14	.	2.53227	3.05127	1.45021
chr5	77167103	77167543	Cerebellum_P348.atac_peak_152669	14	.	2.59715	3.08306	1.43729
chr5	77182089	77182513	Cerebellum_P348.atac_peak_152670	16	.	2.76863	3.34813	1.66382
chr5	77185453	77186945	Cerebellum_P348.atac_peak_152671	14	.	2.6243	3.11441	1.47352
chr5	77191947	77193137	Cerebellum_P348.atac_peak_152672	24	.	2.81968	4.34754	2.4294
chr5	77204187	77204876	Cerebellum_P348.atac_peak_152673	16	.	2.52672	3.35996	1.65744
chr5	77216178	77216506	Cerebellum_P348.atac_peak_152674	23	.	2.89526	4.27366	2.3488
chr5	77220049	77220887	Cerebellum_P348.atac_peak_152675	23	.	2.80609	4.28531	2.38415
chr5	77231649	77232317	Cerebellum_P348.atac_peak_152676	16	.	2.37961	3.30591	1.6156
chr5	77233389	77234589	Cerebellum_P348.atac_peak_152677	18	.	2.43638	3.57804	1.8299
chr5	77250758	77251385	Cerebellum_P348.atac_peak_152678	20	.	2.50165	3.84918	2.03104
chr5	77254117	77254917	Cerebellum_P348.atac_peak_152679	26	.	2.83127	4.57859	2.62128
chr5	77261423	77262324	Cerebellum_P348.atac_peak_152680	16	.	2.7886	3.3905	1.67248
chr5	77269190	77270136	Cerebellum_P348.atac_peak_152681	26	.	3.03593	4.56203	2.61845
chr5	77273023	77273809	Cerebellum_P348.atac_peak_152682	13	.	2.30795	2.96187	1.35655
chr5	77286619	77286985	Cerebellum_P348.atac_peak_152683	10	.	2.38724	2.53541	1.03478
chr5	77288883	77289446	Cerebellum_P348.atac_peak_152684	14	.	2.65612	3.0891	1.43491
chr5	77294172	77294740	Cerebellum_P348.atac_peak_152685	10	.	2.37459	2.51001	1.01652
chr5	77302506	77302961	Cerebellum_P348.atac_peak_152686	23	.	3.17752	4.26464	2.33951
chr5	77320768	77322314	Cerebellum_P348.atac_peak_152687	15	.	2.6408	3.19303	1.52321
chr5	77329792	77330756	Cerebellum_P348.atac_peak_152688	17	.	2.7923	3.56475	1.79315
chr5	77336196	77336647	Cerebellum_P348.atac_peak_152689	21	.	2.86493	4.0385	2.1831
chr5	77337684	77339398	Cerebellum_P348.atac_peak_152690	26	.	3.07267	4.5964	2.63733
chr5	77356975	77357274	Cerebellum_P348.atac_peak_152691	13	.	2.57009	2.91523	1.311
chr5	77369187	77369604	Cerebellum_P348.atac_peak_152692	46	.	4.17618	6.93384	4.61444
chr5	77381347	77382546	Cerebellum_P348.atac_peak_152693	17	.	2.81999	3.52403	1.7872
chr5	77388092	77389477	Cerebellum_P348.atac_peak_152694	19	.	2.87334	3.78755	1.98262
chr5	77397818	77398052	Cerebellum_P348.atac_peak_152695	10	.	2.23354	2.50053	1.02157
chr5	77402120	77403285	Cerebellum_P348.atac_peak_152696	21	.	2.87332	3.95964	2.12315
chr5	77416013	77416440	Cerebellum_P348.atac_peak_152697	20	.	2.80106	3.83946	2.01824
chr5	77420958	77421819	Cerebellum_P348.atac_peak_152698	17	.	2.52662	3.53374	1.79589
chr5	77427569	77428352	Cerebellum_P348.atac_peak_152699	36	.	3.20591	5.757	3.60126
chr5	77440937	77443094	Cerebellum_P348.atac_peak_152700	19	.	2.57613	3.69711	1.91207
chr5	77445611	77447107	Cerebellum_P348.atac_peak_152701	16	.	2.45984	3.31634	1.62601
chr5	77452327	77452854	Cerebellum_P348.atac_peak_152702	17	.	2.67972	3.50053	1.76406
chr5	77455487	77456322	Cerebellum_P348.atac_peak_152703	13	.	2.5091	2.90802	1.30858
chr5	77464064	77465052	Cerebellum_P348.atac_peak_152704	17	.	2.79365	3.56142	1.79265
chr5	77478456	77478824	Cerebellum_P348.atac_peak_152705	21	.	2.74467	3.96166	2.11575
chr5	77481784	77482161	Cerebellum_P348.atac_peak_152706	38	.	3.21047	6.08451	3.87218
chr5	77487500	77489156	Cerebellum_P348.atac_peak_152707	36	.	2.88872	5.72081	3.62237
chr5	77493671	77494135	Cerebellum_P348.atac_peak_152708	22	.	2.67593	4.16441	2.27685
chr5	77497227	77500366	Cerebellum_P348.atac_peak_152709	18	.	2.55522	3.60543	1.84867
chr5	77506658	77506955	Cerebellum_P348.atac_peak_152710	39	.	3.44678	6.12891	3.91523
chr5	77508544	77509782	Cerebellum_P348.atac_peak_152711	19	.	2.63154	3.7671	1.98067
chr5	77520178	77521101	Cerebellum_P348.atac_peak_152712	15	.	2.49261	3.25815	1.58083
chr5	77530629	77531377	Cerebellum_P348.atac_peak_152713	22	.	3.06937	4.09233	2.21884
chr5	77532989	77533260	Cerebellum_P348.atac_peak_152714	24	.	3.11228	4.38352	2.46797
chr5	77536256	77536761	Cerebellum_P348.atac_peak_152715	13	.	2.50289	2.9882	1.39216
chr5	77541184	77541465	Cerebellum_P348.atac_peak_152716	14	.	2.54639	3.07753	1.46113
chr5	77543062	77543320	Cerebellum_P348.atac_peak_152717	13	.	2.45512	2.88293	1.3117
chr5	77547774	77549466	Cerebellum_P348.atac_peak_152718	34	.	3.27218	5.4796	3.42797
chr5	77557234	77557483	Cerebellum_P348.atac_peak_152719	13	.	2.5253	2.86859	1.30147
chr5	77559167	77560384	Cerebellum_P348.atac_peak_152720	15	.	2.73919	3.27865	1.59498
chr5	77586790	77587406	Cerebellum_P348.atac_peak_152721	14	.	2.64785	3.14018	1.49641
chr5	77593614	77594318	Cerebellum_P348.atac_peak_152722	14	.	2.62234	3.16583	1.49568
chr5	77604794	77605048	Cerebellum_P348.atac_peak_152723	15	.	2.73129	3.25687	1.5631
chr5	77630062	77630945	Cerebellum_P348.atac_peak_152724	54	.	3.85894	7.88423	5.48527
chr5	77637651	77639309	Cerebellum_P348.atac_peak_152725	13	.	2.47581	2.90877	1.32884
chr5	77645052	77646182	Cerebellum_P348.atac_peak_152726	37	.	3.26467	5.96302	3.74897
chr5	77652528	77653188	Cerebellum_P348.atac_peak_152727	17	.	2.76159	3.5283	1.77965
chr5	77653991	77654975	Cerebellum_P348.atac_peak_152728	18	.	2.77775	3.65195	1.8862
chr5	77659492	77659692	Cerebellum_P348.atac_peak_152729	14	.	2.6308	3.0604	1.45393
chr5	77661542	77661980	Cerebellum_P348.atac_peak_152730	10	.	2.41803	2.59687	1.07799
chr5	77667483	77668739	Cerebellum_P348.atac_peak_152731	22	.	2.95311	4.05624	2.21585
chr5	77671969	77672494	Cerebellum_P348.atac_peak_152732	31	.	2.96912	5.15552	3.10956
chr5	77676289	77676638	Cerebellum_P348.atac_peak_152733	15	.	2.31924	3.2223	1.55439
chr5	77678651	77680223	Cerebellum_P348.atac_peak_152734	14	.	2.34287	3.04594	1.42065
chr5	77684179	77684523	Cerebellum_P348.atac_peak_152735	17	.	2.50563	3.44661	1.71919
chr5	77695849	77696517	Cerebellum_P348.atac_peak_152736	12	.	2.56122	2.89414	1.29414
chr5	77704956	77706014	Cerebellum_P348.atac_peak_152737	19	.	2.68548	3.66021	1.91377
chr5	77714493	77714712	Cerebellum_P348.atac_peak_152738	30	.	3.07286	5.07647	3.00408
chr5	77717942	77718425	Cerebellum_P348.atac_peak_152739	17	.	2.4491	3.4248	1.70463
chr5	77726192	77727410	Cerebellum_P348.atac_peak_152740	20	.	2.80736	3.88774	2.06101
chr5	77736699	77737834	Cerebellum_P348.atac_peak_152741	19	.	2.6788	3.67568	1.90726
chr5	77743498	77743974	Cerebellum_P348.atac_peak_152742	12	.	2.3236	2.84782	1.28118
chr5	77750913	77751123	Cerebellum_P348.atac_peak_152743	30	.	2.91882	5.09002	3.00167
chr5	77753611	77754428	Cerebellum_P348.atac_peak_152744	12	.	2.15326	2.76729	1.22884
chr5	77755558	77757979	Cerebellum_P348.atac_peak_152745	14	.	2.30435	3.00946	1.4044
chr5	77768223	77770330	Cerebellum_P348.atac_peak_152746	21	.	2.85391	4.02106	2.16806
chr5	77776114	77777786	Cerebellum_P348.atac_peak_152747	11	.	2.15879	2.64395	1.14703
chr5	77786102	77787337	Cerebellum_P348.atac_peak_152748	32	.	2.92798	5.30493	3.22144
chr5	77793288	77794538	Cerebellum_P348.atac_peak_152749	26	.	2.70153	4.60817	2.64756
chr5	77799629	77800575	Cerebellum_P348.atac_peak_152750	26	.	2.90308	4.52279	2.61008
chr5	77805683	77806037	Cerebellum_P348.atac_peak_152751	12	.	2.3017	2.75305	1.20126
chr5	77808653	77809355	Cerebellum_P348.atac_peak_152752	28	.	3.07441	4.82545	2.82115
chr5	77816177	77818247	Cerebellum_P348.atac_peak_152753	12	.	2.20641	2.75711	1.21137
chr5	77819384	77819614	Cerebellum_P348.atac_peak_152754	26	.	2.77719	4.60441	2.61836
chr5	77825188	77825410	Cerebellum_P348.atac_peak_152755	15	.	2.38085	3.20157	1.54175
chr5	77829713	77830232	Cerebellum_P348.atac_peak_152756	12	.	2.19705	2.77379	1.21942
chr5	77837321	77838605	Cerebellum_P348.atac_peak_152757	18	.	2.79886	3.58984	1.83557
chr5	77843188	77844768	Cerebellum_P348.atac_peak_152758	13	.	2.41245	3.00984	1.38559
chr5	77846617	77847047	Cerebellum_P348.atac_peak_152759	24	.	2.95609	4.45576	2.48964
chr5	77856778	77857494	Cerebellum_P348.atac_peak_152760	36	.	3.32946	5.75422	3.61384
chr5	77859930	77860979	Cerebellum_P348.atac_peak_152761	12	.	2.37141	2.85653	1.29664
chr5	77865524	77866142	Cerebellum_P348.atac_peak_152762	14	.	2.62178	3.07447	1.45484
chr5	77870381	77871424	Cerebellum_P348.atac_peak_152763	15	.	2.56297	3.18314	1.51543
chr5	77876095	77877124	Cerebellum_P348.atac_peak_152764	13	.	2.47887	2.98195	1.37083
chr5	77881726	77882150	Cerebellum_P348.atac_peak_152765	13	.	2.5915	2.96143	1.35672
chr5	77890834	77891768	Cerebellum_P348.atac_peak_152766	25	.	2.99825	4.41273	2.50297
chr5	77893775	77894872	Cerebellum_P348.atac_peak_152767	12	.	2.36855	2.77871	1.21483
chr5	77924684	77924893	Cerebellum_P348.atac_peak_152768	33	.	3.48923	5.51958	3.38332
chr5	77931347	77932224	Cerebellum_P348.atac_peak_152769	15	.	2.67683	3.25	1.57184
chr5	77942237	77942687	Cerebellum_P348.atac_peak_152770	13	.	2.60756	2.99419	1.39247
chr5	77948296	77948506	Cerebellum_P348.atac_peak_152771	12	.	2.50715	2.778	1.20772
chr5	77955026	77956599	Cerebellum_P348.atac_peak_152772	17	.	2.72177	3.48807	1.77243
chr5	77964150	77964364	Cerebellum_P348.atac_peak_152773	46	.	4.27621	7.0575	4.65288
chr5	77965744	77966282	Cerebellum_P348.atac_peak_152774	14	.	2.67979	3.13712	1.4692
chr5	77977365	77977565	Cerebellum_P348.atac_peak_152775	18	.	2.78789	3.56231	1.80127
chr5	77979466	77980349	Cerebellum_P348.atac_peak_152776	38	.	3.60105	5.98265	3.84057
chr5	77985873	77986356	Cerebellum_P348.atac_peak_152777	26	.	3.29772	4.63179	2.65907
chr5	77992751	77992984	Cerebellum_P348.atac_peak_152778	19	.	2.95398	3.73342	1.91709
chr5	77999252	77999452	Cerebellum_P348.atac_peak_152779	16	.	2.776	3.34791	1.62836
chr5	78007247	78007737	Cerebellum_P348.atac_peak_152780	15	.	2.72397	3.23587	1.54469
chr5	78017699	78017899	Cerebellum_P348.atac_peak_152781	13	.	2.58347	2.92766	1.31209
chr5	78028502	78029506	Cerebellum_P348.atac_peak_152782	20	.	3.02761	3.91349	2.06248
chr5	78031370	78032306	Cerebellum_P348.atac_peak_152783	15	.	2.71898	3.2245	1.53594
chr5	78064820	78066447	Cerebellum_P348.atac_peak_152784	80	.	5.0285	10.5139	8.07864
chr5	78077982	78078191	Cerebellum_P348.atac_peak_152785	29	.	3.0323	5.05494	2.98787
chr5	78080687	78080931	Cerebellum_P348.atac_peak_152786	37	.	3.34527	5.94703	3.76479
chr5	78106905	78107609	Cerebellum_P348.atac_peak_152787	18	.	2.34716	3.55683	1.81261
chr5	78108427	78108646	Cerebellum_P348.atac_peak_152788	44	.	3.1736	6.83818	4.48806
chr5	78113452	78113856	Cerebellum_P348.atac_peak_152789	12	.	2.16065	2.78099	1.22968
chr5	78126285	78127035	Cerebellum_P348.atac_peak_152790	26	.	2.78704	4.66332	2.68143
chr5	78141042	78142168	Cerebellum_P348.atac_peak_152791	43	.	3.29052	6.55602	4.32718
chr5	78148024	78148224	Cerebellum_P348.atac_peak_152792	35	.	3.01385	5.72733	3.58592
chr5	78166884	78167751	Cerebellum_P348.atac_peak_152793	61	.	3.59485	8.66103	6.16141
chr5	78174759	78175338	Cerebellum_P348.atac_peak_152794	21	.	2.48545	4.01927	2.16704
chr5	78177012	78177258	Cerebellum_P348.atac_peak_152795	19	.	2.39424	3.69588	1.90983
chr5	78193295	78194285	Cerebellum_P348.atac_peak_152796	14	.	2.53101	3.15707	1.49152
chr5	78199369	78200145	Cerebellum_P348.atac_peak_152797	12	.	2.26839	2.75079	1.20785
chr5	78203496	78204589	Cerebellum_P348.atac_peak_152798	18	.	2.37488	3.55747	1.81106
chr5	78215033	78215349	Cerebellum_P348.atac_peak_152799	12	.	2.38244	2.75655	1.21233
chr5	78220128	78220730	Cerebellum_P348.atac_peak_152800	19	.	2.8032	3.71548	1.92796
chr5	78222042	78222522	Cerebellum_P348.atac_peak_152801	18	.	2.75012	3.6586	1.88084
chr5	78228590	78229083	Cerebellum_P348.atac_peak_152802	28	.	3.08176	4.80401	2.81806
chr5	78237215	78237697	Cerebellum_P348.atac_peak_152803	38	.	3.21549	6.02523	3.81118
chr5	78242210	78242842	Cerebellum_P348.atac_peak_152804	56	.	3.42635	8.03735	5.60813
chr5	78254034	78254966	Cerebellum_P348.atac_peak_152805	16	.	2.50275	3.29126	1.60006
chr5	78261043	78262084	Cerebellum_P348.atac_peak_152806	18	.	2.40021	3.66271	1.89061
chr5	78266184	78267108	Cerebellum_P348.atac_peak_152807	45	.	3.21516	6.7837	4.52924
chr5	78292206	78293051	Cerebellum_P348.atac_peak_152808	13	.	2.47654	2.89433	1.32561
chr5	78295167	78295783	Cerebellum_P348.atac_peak_152809	14	.	2.55404	3.03924	1.40886
chr5	78309666	78310184	Cerebellum_P348.atac_peak_152810	54	.	3.69157	7.81668	5.45651
chr5	78318877	78319227	Cerebellum_P348.atac_peak_152811	64	.	4.2045	8.99412	6.46506
chr5	78327945	78329006	Cerebellum_P348.atac_peak_152812	87	.	5.05194	11.5281	8.79973
chr5	78339087	78339297	Cerebellum_P348.atac_peak_152813	41	.	4.06225	6.49924	4.18368
chr5	78351041	78351390	Cerebellum_P348.atac_peak_152814	12	.	1.96713	2.75793	1.20908
chr5	78380338	78381818	Cerebellum_P348.atac_peak_152815	20	.	2.49963	3.81105	2.00852
chr5	78387146	78387548	Cerebellum_P348.atac_peak_152816	22	.	2.85555	4.11204	2.2408
chr5	78400025	78400642	Cerebellum_P348.atac_peak_152817	13	.	2.26314	2.8906	1.31876
chr5	78406074	78406605	Cerebellum_P348.atac_peak_152818	25	.	2.68358	4.48312	2.52094
chr5	78424785	78425636	Cerebellum_P348.atac_peak_152819	12	.	2.54182	2.85106	1.26139
chr5	78432084	78432786	Cerebellum_P348.atac_peak_152820	20	.	3.00823	3.87329	2.03321
chr5	78433993	78434532	Cerebellum_P348.atac_peak_152821	11	.	2.46306	2.6869	1.1417
chr5	78439592	78439988	Cerebellum_P348.atac_peak_152822	17	.	2.83691	3.50464	1.75824
chr5	78475858	78476649	Cerebellum_P348.atac_peak_152823	14	.	2.66669	3.12225	1.46494
chr5	78498533	78499418	Cerebellum_P348.atac_peak_152824	144	.	6.29418	17.2563	14.4944
chr5	78522130	78523434	Cerebellum_P348.atac_peak_152825	28	.	3.22325	4.80271	2.81366
chr5	78527429	78527629	Cerebellum_P348.atac_peak_152826	12	.	2.55792	2.87786	1.27751
chr5	78534025	78535517	Cerebellum_P348.atac_peak_152827	66	.	4.58667	8.99549	6.62392
chr5	78560690	78562928	Cerebellum_P348.atac_peak_152828	54	.	3.60647	7.72259	5.45335
chr5	78566670	78566896	Cerebellum_P348.atac_peak_152829	51	.	4.3783	7.60687	5.17534
chr5	78572115	78573061	Cerebellum_P348.atac_peak_152830	236	.	7.15141	26.8082	23.6551
chr5	78627648	78628786	Cerebellum_P348.atac_peak_152831	173	.	6.09831	20.3501	17.3657
chr5	78644137	78644714	Cerebellum_P348.atac_peak_152832	121	.	6.47195	14.9142	12.1579
chr5	78659662	78660086	Cerebellum_P348.atac_peak_152833	25	.	3.28564	4.56493	2.59955
chr5	78665554	78665793	Cerebellum_P348.atac_peak_152834	23	.	3.198	4.29079	2.34929
chr5	78685386	78685740	Cerebellum_P348.atac_peak_152835	12	.	2.53402	2.8347	1.24946
chr5	78692288	78692488	Cerebellum_P348.atac_peak_152836	13	.	2.46122	3.01336	1.39466
chr5	78696176	78696476	Cerebellum_P348.atac_peak_152837	51	.	3.65436	7.56235	5.14609
chr5	78699107	78699887	Cerebellum_P348.atac_peak_152838	19	.	2.5956	3.78498	1.97635
chr5	78710697	78711514	Cerebellum_P348.atac_peak_152839	17	.	2.58828	3.53047	1.79208
chr5	78717295	78718723	Cerebellum_P348.atac_peak_152840	34	.	3.06368	5.52905	3.43956
chr5	78724628	78725175	Cerebellum_P348.atac_peak_152841	19	.	2.91699	3.70586	1.93419
chr5	78731357	78731559	Cerebellum_P348.atac_peak_152842	20	.	3.03765	3.91897	2.0584
chr5	78732952	78733898	Cerebellum_P348.atac_peak_152843	13	.	2.58573	2.94264	1.32819
chr5	78736984	78737184	Cerebellum_P348.atac_peak_152844	20	.	2.9919	3.8621	2.04502
chr5	78742412	78743073	Cerebellum_P348.atac_peak_152845	15	.	2.56855	3.24544	1.564
chr5	78745120	78745508	Cerebellum_P348.atac_peak_152846	13	.	2.49331	3.00119	1.39007
chr5	78750396	78750906	Cerebellum_P348.atac_peak_152847	17	.	2.79575	3.45952	1.74121
chr5	78756926	78757559	Cerebellum_P348.atac_peak_152848	17	.	2.64654	3.54184	1.78049
chr5	78759567	78759965	Cerebellum_P348.atac_peak_152849	31	.	3.14978	5.2515	3.16474
chr5	78762189	78763143	Cerebellum_P348.atac_peak_152850	20	.	2.69692	3.87043	2.05465
chr5	78767545	78768218	Cerebellum_P348.atac_peak_152851	52	.	3.9765	7.69849	5.28928
chr5	78776687	78778248	Cerebellum_P348.atac_peak_152852	24	.	3.12498	4.37521	2.4583
chr5	78788331	78789585	Cerebellum_P348.atac_peak_152853	19	.	2.65937	3.79128	1.98735
chr5	78796086	78797194	Cerebellum_P348.atac_peak_152854	13	.	2.40673	2.97018	1.36946
chr5	78798216	78799185	Cerebellum_P348.atac_peak_152855	12	.	2.4809	2.83773	1.28807
chr5	78805861	78806939	Cerebellum_P348.atac_peak_152856	19	.	2.906	3.68781	1.91356
chr5	78815690	78816150	Cerebellum_P348.atac_peak_152857	20	.	2.65435	3.85005	2.02217
chr5	78817999	78818470	Cerebellum_P348.atac_peak_152858	23	.	2.69052	4.26814	2.35177
chr5	78822124	78822468	Cerebellum_P348.atac_peak_152859	12	.	2.29453	2.88643	1.29538
chr5	78825722	78826146	Cerebellum_P348.atac_peak_152860	15	.	2.4432	3.15228	1.50266
chr5	78831050	78831287	Cerebellum_P348.atac_peak_152861	24	.	3.06009	4.33337	2.43459
chr5	78834058	78835356	Cerebellum_P348.atac_peak_152862	15	.	2.70057	3.18041	1.50075
chr5	78845347	78845547	Cerebellum_P348.atac_peak_152863	13	.	2.3986	3.01277	1.38821
chr5	78846597	78846831	Cerebellum_P348.atac_peak_152864	18	.	2.60957	3.55766	1.8033
chr5	78855044	78855706	Cerebellum_P348.atac_peak_152865	42	.	3.85775	6.48175	4.20765
chr5	78861435	78862579	Cerebellum_P348.atac_peak_152866	18	.	2.69476	3.59152	1.83417
chr5	78864837	78866013	Cerebellum_P348.atac_peak_152867	41	.	3.61317	6.31896	4.10163
chr5	78875434	78877525	Cerebellum_P348.atac_peak_152868	12	.	2.35515	2.76154	1.22754
chr5	78879650	78880203	Cerebellum_P348.atac_peak_152869	21	.	2.84483	4.02198	2.17754
chr5	78881238	78881596	Cerebellum_P348.atac_peak_152870	18	.	2.75786	3.6444	1.86202
chr5	78886572	78887170	Cerebellum_P348.atac_peak_152871	32	.	3.28493	5.36976	3.25549
chr5	78888704	78889377	Cerebellum_P348.atac_peak_152872	21	.	2.84535	3.97662	2.13742
chr5	78894936	78895427	Cerebellum_P348.atac_peak_152873	23	.	2.6184	4.26164	2.36516
chr5	78897076	78899235	Cerebellum_P348.atac_peak_152874	31	.	2.71779	5.11588	3.14686
chr5	78904512	78906188	Cerebellum_P348.atac_peak_152875	14	.	2.32739	3.0298	1.41048
chr5	78911691	78912540	Cerebellum_P348.atac_peak_152876	14	.	2.43317	3.12317	1.48624
chr5	78914275	78914483	Cerebellum_P348.atac_peak_152877	15	.	2.30886	3.1934	1.53285
chr5	78917907	78919125	Cerebellum_P348.atac_peak_152878	41	.	3.42293	6.42825	4.15592
chr5	78926873	78927491	Cerebellum_P348.atac_peak_152879	31	.	2.9705	5.17025	3.10707
chr5	78928603	78929210	Cerebellum_P348.atac_peak_152880	14	.	2.21244	3.03006	1.41445
chr5	78933268	78934257	Cerebellum_P348.atac_peak_152881	30	.	3.00406	5.16264	3.0772
chr5	78938388	78939635	Cerebellum_P348.atac_peak_152882	17	.	2.29719	3.44764	1.71942
chr5	78940985	78942934	Cerebellum_P348.atac_peak_152883	19	.	2.35549	3.68974	1.91032
chr5	78943735	78944051	Cerebellum_P348.atac_peak_152884	12	.	2.15466	2.80948	1.24676
chr5	78950365	78952532	Cerebellum_P348.atac_peak_152885	45	.	3.64339	6.80843	4.53071
chr5	78957878	78959485	Cerebellum_P348.atac_peak_152886	13	.	2.4538	2.86545	1.30403
chr5	78967989	78968269	Cerebellum_P348.atac_peak_152887	40	.	3.94419	6.28782	4.05434
chr5	78977100	78978294	Cerebellum_P348.atac_peak_152888	29	.	3.08717	5.00871	2.99445
chr5	78983631	78985805	Cerebellum_P348.atac_peak_152889	25	.	2.84187	4.44451	2.52834
chr5	79000233	79000434	Cerebellum_P348.atac_peak_152890	25	.	3.15409	4.53597	2.57198
chr5	79002962	79004581	Cerebellum_P348.atac_peak_152891	17	.	2.53351	3.46836	1.7406
chr5	79006021	79006643	Cerebellum_P348.atac_peak_152892	28	.	2.97932	4.88693	2.86846
chr5	79011572	79012873	Cerebellum_P348.atac_peak_152893	23	.	3.10109	4.31349	2.39179
chr5	79017271	79017471	Cerebellum_P348.atac_peak_152894	25	.	3.1168	4.48186	2.53426
chr5	79020208	79021188	Cerebellum_P348.atac_peak_152895	18	.	2.63974	3.64046	1.87533
chr5	79026039	79026470	Cerebellum_P348.atac_peak_152896	20	.	2.65128	3.92684	2.0894
chr5	79028695	79028895	Cerebellum_P348.atac_peak_152897	22	.	2.86394	4.15321	2.2544
chr5	79037853	79038774	Cerebellum_P348.atac_peak_152898	66	.	4.24724	9.25326	6.64652
chr5	79046942	79047496	Cerebellum_P348.atac_peak_152899	12	.	2.25752	2.85059	1.27075
chr5	79051541	79053177	Cerebellum_P348.atac_peak_152900	25	.	2.67473	4.52577	2.56639
chr5	79054086	79054286	Cerebellum_P348.atac_peak_152901	15	.	2.33998	3.25975	1.58556
chr5	79060718	79061240	Cerebellum_P348.atac_peak_152902	18	.	2.69998	3.5621	1.80154
chr5	79069177	79069570	Cerebellum_P348.atac_peak_152903	34	.	3.17483	5.65568	3.49529
chr5	79071685	79072071	Cerebellum_P348.atac_peak_152904	23	.	2.86557	4.31178	2.39008
chr5	79073991	79074193	Cerebellum_P348.atac_peak_152905	23	.	2.88112	4.27783	2.35433
chr5	79084015	79084395	Cerebellum_P348.atac_peak_152906	17	.	2.47897	3.51741	1.77441
chr5	79086039	79086820	Cerebellum_P348.atac_peak_152907	18	.	2.48795	3.66231	1.88516
chr5	79090256	79090664	Cerebellum_P348.atac_peak_152908	15	.	2.38332	3.17037	1.51693
chr5	79093795	79094116	Cerebellum_P348.atac_peak_152909	19	.	2.723	3.71825	1.9325
chr5	79103127	79105410	Cerebellum_P348.atac_peak_152910	23	.	2.7409	4.27562	2.38866
chr5	79111106	79111966	Cerebellum_P348.atac_peak_152911	14	.	2.56256	3.09018	1.45993
chr5	79115247	79115615	Cerebellum_P348.atac_peak_152912	13	.	2.45163	2.90534	1.32043
chr5	79117692	79118531	Cerebellum_P348.atac_peak_152913	14	.	2.55906	3.11321	1.47783
chr5	79120296	79121246	Cerebellum_P348.atac_peak_152914	23	.	2.81143	4.21541	2.32822
chr5	79123328	79124664	Cerebellum_P348.atac_peak_152915	13	.	2.27912	2.94807	1.35044
chr5	79128303	79129324	Cerebellum_P348.atac_peak_152916	24	.	2.70244	4.38525	2.45289
chr5	79142461	79143032	Cerebellum_P348.atac_peak_152917	12	.	2.1452	2.76303	1.21653
chr5	79144457	79145229	Cerebellum_P348.atac_peak_152918	31	.	2.89514	5.27708	3.1835
chr5	79147171	79147874	Cerebellum_P348.atac_peak_152919	17	.	2.44436	3.44044	1.71861
chr5	79155931	79156748	Cerebellum_P348.atac_peak_152920	13	.	2.37893	2.89674	1.31018
chr5	79160684	79161571	Cerebellum_P348.atac_peak_152921	17	.	2.27298	3.42161	1.70666
chr5	79164039	79166015	Cerebellum_P348.atac_peak_152922	62	.	3.36539	8.62121	6.27503
chr5	79169302	79171094	Cerebellum_P348.atac_peak_152923	39	.	3.30638	6.0365	3.9491
chr5	79182397	79183556	Cerebellum_P348.atac_peak_152924	31	.	3.52356	5.18153	3.11678
chr5	79190967	79192186	Cerebellum_P348.atac_peak_152925	24	.	3.2016	4.35417	2.42626
chr5	79193592	79193810	Cerebellum_P348.atac_peak_152926	35	.	3.75523	5.69605	3.50702
chr5	79204101	79205089	Cerebellum_P348.atac_peak_152927	17	.	2.82028	3.54478	1.79078
chr5	79206204	79209343	Cerebellum_P348.atac_peak_152928	24	.	2.85525	4.3192	2.41699
chr5	79223894	79224245	Cerebellum_P348.atac_peak_152929	18	.	2.92008	3.67182	1.877
chr5	79231907	79232129	Cerebellum_P348.atac_peak_152930	27	.	3.19449	4.80894	2.78128
chr5	79234985	79235791	Cerebellum_P348.atac_peak_152931	16	.	2.614	3.31585	1.61075
chr5	79243814	79244818	Cerebellum_P348.atac_peak_152932	16	.	2.63022	3.33049	1.63315
chr5	79246211	79246839	Cerebellum_P348.atac_peak_152933	13	.	2.49996	2.94813	1.35955
chr5	79258620	79258922	Cerebellum_P348.atac_peak_152934	154	.	6.9995	18.4773	15.4093
chr5	79279637	79280180	Cerebellum_P348.atac_peak_152935	13	.	2.57295	2.9143	1.30667
chr5	79305046	79305957	Cerebellum_P348.atac_peak_152936	210	.	6.35005	24.015	21.036
chr5	79314662	79315304	Cerebellum_P348.atac_peak_152937	214	.	8.03765	24.7156	21.4341
chr5	79355830	79356642	Cerebellum_P348.atac_peak_152938	166	.	6.72925	19.6855	16.6749
chr5	79363415	79363975	Cerebellum_P348.atac_peak_152939	10	.	2.37459	2.51001	1.01652
chr5	79371062	79371895	Cerebellum_P348.atac_peak_152940	12	.	2.53962	2.84143	1.25183
chr5	79373562	79374042	Cerebellum_P348.atac_peak_152941	18	.	2.92107	3.66868	1.87201
chr5	79380109	79381235	Cerebellum_P348.atac_peak_152942	60	.	4.51848	8.32524	6.01579
chr5	79385254	79385461	Cerebellum_P348.atac_peak_152943	12	.	2.53515	2.84255	1.25949
chr5	79393041	79394047	Cerebellum_P348.atac_peak_152944	16	.	2.63331	3.26749	1.61163
chr5	79413951	79414740	Cerebellum_P348.atac_peak_152945	15	.	2.70908	3.18924	1.50269
chr5	79454346	79455049	Cerebellum_P348.atac_peak_152946	13	.	2.58887	2.94662	1.3298
chr5	79474158	79475052	Cerebellum_P348.atac_peak_152947	127	.	6.03959	15.4554	12.7833
chr5	79492448	79493568	Cerebellum_P348.atac_peak_152948	134	.	5.57877	16.1649	13.4248
chr5	79575489	79576279	Cerebellum_P348.atac_peak_152949	245	.	8.02386	27.6031	24.5459
chr5	79593197	79594613	Cerebellum_P348.atac_peak_152950	34	.	3.47094	5.56027	3.43227
chr5	79606667	79606916	Cerebellum_P348.atac_peak_152951	13	.	2.60119	2.97252	1.3488
chr5	79622100	79623024	Cerebellum_P348.atac_peak_152952	14	.	2.63824	3.04859	1.40368
chr5	79625132	79625975	Cerebellum_P348.atac_peak_152953	11	.	2.49332	2.74741	1.18453
chr5	79648957	79649382	Cerebellum_P348.atac_peak_152954	12	.	2.523	2.80676	1.22653
chr5	79656126	79656985	Cerebellum_P348.atac_peak_152955	17	.	2.83386	3.47328	1.7223
chr5	79690345	79690920	Cerebellum_P348.atac_peak_152956	12	.	2.5705	2.90677	1.29997
chr5	79700094	79701475	Cerebellum_P348.atac_peak_152957	35	.	3.50632	5.648	3.58452
chr5	79712224	79712573	Cerebellum_P348.atac_peak_152958	83	.	4.99079	11.0064	8.30323
chr5	79716289	79716732	Cerebellum_P348.atac_peak_152959	12	.	2.3763	2.76248	1.21112
chr5	79723504	79724434	Cerebellum_P348.atac_peak_152960	15	.	2.71628	3.22448	1.54566
chr5	79735539	79736161	Cerebellum_P348.atac_peak_152961	14	.	2.5213	3.00782	1.40717
chr5	79739605	79741806	Cerebellum_P348.atac_peak_152962	22	.	3.05756	4.11653	2.27037
chr5	79760987	79761484	Cerebellum_P348.atac_peak_152963	13	.	2.61859	3.00794	1.37419
chr5	79767260	79767565	Cerebellum_P348.atac_peak_152964	20	.	3.00483	3.88441	2.05115
chr5	79782046	79784311	Cerebellum_P348.atac_peak_152965	11	.	2.40212	2.64517	1.13411
chr5	79793056	79793779	Cerebellum_P348.atac_peak_152966	32	.	3.02274	5.37234	3.27687
chr5	79794874	79795078	Cerebellum_P348.atac_peak_152967	27	.	2.88228	4.7452	2.74643
chr5	79805467	79806399	Cerebellum_P348.atac_peak_152968	14	.	2.45637	3.09595	1.4661
chr5	79812273	79813103	Cerebellum_P348.atac_peak_152969	13	.	2.13608	2.96786	1.3689
chr5	79816547	79817211	Cerebellum_P348.atac_peak_152970	14	.	2.05094	3.04849	1.42663
chr5	79832755	79833404	Cerebellum_P348.atac_peak_152971	10	.	2.0279	2.50097	1.02177
chr5	79844106	79844306	Cerebellum_P348.atac_peak_152972	17	.	2.28654	3.4587	1.73416
chr5	79848507	79849155	Cerebellum_P348.atac_peak_152973	19	.	2.47784	3.79111	1.99654
chr5	79858834	79859433	Cerebellum_P348.atac_peak_152974	28	.	2.94201	4.88705	2.87715
chr5	79866196	79867560	Cerebellum_P348.atac_peak_152975	14	.	2.38743	3.0404	1.42651
chr5	79868684	79869109	Cerebellum_P348.atac_peak_152976	13	.	2.38293	2.99752	1.38322
chr5	79874383	79874640	Cerebellum_P348.atac_peak_152977	17	.	2.57378	3.49551	1.75906
chr5	79878077	79879015	Cerebellum_P348.atac_peak_152978	19	.	2.63556	3.74826	1.95984
chr5	79899453	79900354	Cerebellum_P348.atac_peak_152979	17	.	2.48795	3.41676	1.70453
chr5	79905793	79906212	Cerebellum_P348.atac_peak_152980	22	.	2.88317	4.06801	2.20283
chr5	79917975	79918328	Cerebellum_P348.atac_peak_152981	40	.	3.44893	6.30246	4.06296
chr5	79930322	79930796	Cerebellum_P348.atac_peak_152982	17	.	2.47056	3.41829	1.70441
chr5	79931835	79932448	Cerebellum_P348.atac_peak_152983	11	.	2.18657	2.67449	1.15461
chr5	79944758	79945387	Cerebellum_P348.atac_peak_152984	13	.	2.31001	2.86233	1.30269
chr5	79952456	79952948	Cerebellum_P348.atac_peak_152985	11	.	2.29591	2.66448	1.16305
chr5	79963376	79963767	Cerebellum_P348.atac_peak_152986	24	.	2.81834	4.41825	2.48202
chr5	79973193	79974112	Cerebellum_P348.atac_peak_152987	16	.	2.46359	3.33649	1.63664
chr5	79998146	79998397	Cerebellum_P348.atac_peak_152988	24	.	3.00319	4.34789	2.41927
chr5	80002476	80003331	Cerebellum_P348.atac_peak_152989	16	.	2.64398	3.33946	1.64958
chr5	80007632	80008769	Cerebellum_P348.atac_peak_152990	12	.	2.40939	2.78627	1.24183
chr5	80023550	80023884	Cerebellum_P348.atac_peak_152991	70	.	4.26162	9.59038	7.00257
chr5	80027459	80027831	Cerebellum_P348.atac_peak_152992	12	.	2.18105	2.76128	1.20979
chr5	80038091	80038364	Cerebellum_P348.atac_peak_152993	14	.	2.47733	3.05358	1.42248
chr5	80042673	80043264	Cerebellum_P348.atac_peak_152994	13	.	2.3668	2.91689	1.3146
chr5	80044174	80045146	Cerebellum_P348.atac_peak_152995	13	.	2.39214	2.95694	1.35148
chr5	80053729	80055296	Cerebellum_P348.atac_peak_152996	14	.	2.46635	3.02666	1.40634
chr5	80066138	80068143	Cerebellum_P348.atac_peak_152997	20	.	2.41612	3.88908	2.06749
chr5	80074975	80075810	Cerebellum_P348.atac_peak_152998	12	.	2.44402	2.81232	1.26028
chr5	80080364	80080676	Cerebellum_P348.atac_peak_152999	23	.	3.08469	4.29102	2.3723
chr5	80081909	80082693	Cerebellum_P348.atac_peak_153000	11	.	2.36899	2.61479	1.10073
chr5	80086273	80087571	Cerebellum_P348.atac_peak_153001	10	.	2.32396	2.54809	1.04564
chr5	80096253	80096747	Cerebellum_P348.atac_peak_153002	14	.	2.62833	3.03729	1.40026
chr5	80113187	80114824	Cerebellum_P348.atac_peak_153003	37	.	3.43676	5.908	3.76041
chr5	80125557	80126297	Cerebellum_P348.atac_peak_153004	11	.	2.36631	2.65248	1.14177
chr5	80129108	80129497	Cerebellum_P348.atac_peak_153005	12	.	2.41471	2.74739	1.2016
chr5	80137332	80138053	Cerebellum_P348.atac_peak_153006	37	.	3.59766	5.97856	3.7705
chr5	80149359	80150204	Cerebellum_P348.atac_peak_153007	16	.	2.65341	3.35702	1.655
chr5	80158344	80158987	Cerebellum_P348.atac_peak_153008	13	.	2.54045	2.96862	1.3585
chr5	80165265	80167254	Cerebellum_P348.atac_peak_153009	15	.	2.54969	3.16828	1.51129
chr5	80171622	80172256	Cerebellum_P348.atac_peak_153010	15	.	2.54113	3.17206	1.51284
chr5	80183659	80184356	Cerebellum_P348.atac_peak_153011	10	.	2.37459	2.51001	1.01652
chr5	80202818	80203099	Cerebellum_P348.atac_peak_153012	48	.	4.20801	7.24644	4.87822
chr5	80205352	80205619	Cerebellum_P348.atac_peak_153013	70	.	4.98893	9.72427	7.09496
chr5	80213377	80214114	Cerebellum_P348.atac_peak_153014	10	.	2.37459	2.51001	1.01652
chr5	80215012	80215231	Cerebellum_P348.atac_peak_153015	22	.	3.1092	4.11843	2.23071
chr5	80224137	80224713	Cerebellum_P348.atac_peak_153016	26	.	3.32381	4.64537	2.65872
chr5	80234581	80236559	Cerebellum_P348.atac_peak_153017	45	.	3.50057	6.68547	4.50915
chr5	80286615	80288086	Cerebellum_P348.atac_peak_153018	30	.	3.39916	5.11877	3.07683
chr5	80294664	80295715	Cerebellum_P348.atac_peak_153019	12	.	2.54065	2.85112	1.2627
chr5	80306070	80306275	Cerebellum_P348.atac_peak_153020	22	.	3.12027	4.10693	2.20369
chr5	80307310	80307690	Cerebellum_P348.atac_peak_153021	13	.	2.60724	2.98218	1.35435
chr5	80310854	80311351	Cerebellum_P348.atac_peak_153022	10	.	2.37459	2.51001	1.01652
chr5	80333014	80334674	Cerebellum_P348.atac_peak_153023	93	.	4.54118	11.8303	9.36139
chr5	80408811	80410067	Cerebellum_P348.atac_peak_153024	33	.	3.60244	5.4812	3.35439
chr5	80415928	80416479	Cerebellum_P348.atac_peak_153025	77	.	5.3897	10.4523	7.73938
chr5	80491779	80492596	Cerebellum_P348.atac_peak_153026	141	.	6.60317	17.2798	14.163
chr5	80504173	80504883	Cerebellum_P348.atac_peak_153027	100	.	5.65655	12.8261	10.0733
chr5	80530825	80531908	Cerebellum_P348.atac_peak_153028	165	.	5.58618	19.5128	16.5957
chr5	80555860	80556410	Cerebellum_P348.atac_peak_153029	135	.	6.97109	16.5556	13.5314
chr5	80564194	80564997	Cerebellum_P348.atac_peak_153030	18	.	2.90413	3.67113	1.89411
chr5	80570091	80570438	Cerebellum_P348.atac_peak_153031	98	.	5.96727	12.5951	9.8233
chr5	80586330	80587187	Cerebellum_P348.atac_peak_153032	35	.	3.77567	5.77434	3.58399
chr5	80592309	80593320	Cerebellum_P348.atac_peak_153033	10	.	2.39558	2.55198	1.04622
chr5	80616470	80616862	Cerebellum_P348.atac_peak_153034	10	.	2.37459	2.51001	1.01652
chr5	80619196	80619789	Cerebellum_P348.atac_peak_153035	12	.	2.55685	2.87444	1.27443
chr5	80625099	80626842	Cerebellum_P348.atac_peak_153036	43	.	3.45877	6.59066	4.353
chr5	80632153	80632565	Cerebellum_P348.atac_peak_153037	53	.	4.1019	7.83065	5.38791
chr5	80639939	80640544	Cerebellum_P348.atac_peak_153038	21	.	2.95373	4.02528	2.17927
chr5	80643006	80643708	Cerebellum_P348.atac_peak_153039	10	.	2.40499	2.57206	1.06352
chr5	80652184	80652825	Cerebellum_P348.atac_peak_153040	14	.	2.63528	3.04644	1.40414
chr5	80657280	80657797	Cerebellum_P348.atac_peak_153041	16	.	2.56275	3.36764	1.66548
chr5	80662341	80662836	Cerebellum_P348.atac_peak_153042	13	.	2.36664	2.90336	1.30969
chr5	80668210	80668702	Cerebellum_P348.atac_peak_153043	26	.	3.18467	4.65449	2.68012
chr5	80676233	80676660	Cerebellum_P348.atac_peak_153044	17	.	2.86146	3.5463	1.78366
chr5	80688583	80688999	Cerebellum_P348.atac_peak_153045	12	.	2.23706	2.76589	1.2287
chr5	80693595	80693800	Cerebellum_P348.atac_peak_153046	54	.	3.5901	7.98004	5.46719
chr5	80697216	80697766	Cerebellum_P348.atac_peak_153047	14	.	2.22977	3.04581	1.42738
chr5	80702374	80702639	Cerebellum_P348.atac_peak_153048	38	.	3.03925	6.06875	3.844
chr5	80731254	80732239	Cerebellum_P348.atac_peak_153049	17	.	2.38935	3.476	1.7412
chr5	80733331	80734348	Cerebellum_P348.atac_peak_153050	15	.	2.30236	3.16502	1.51153
chr5	80741634	80742192	Cerebellum_P348.atac_peak_153051	13	.	2.44496	3.00265	1.39758
chr5	80747494	80747943	Cerebellum_P348.atac_peak_153052	18	.	2.56017	3.54705	1.80682
chr5	80756401	80758046	Cerebellum_P348.atac_peak_153053	19	.	2.71254	3.71746	1.93297
chr5	80769781	80769981	Cerebellum_P348.atac_peak_153054	23	.	2.85385	4.27791	2.36836
chr5	80770800	80771479	Cerebellum_P348.atac_peak_153055	14	.	2.43006	3.04926	1.41544
chr5	80777340	80777592	Cerebellum_P348.atac_peak_153056	24	.	2.95492	4.44362	2.49214
chr5	80785802	80787327	Cerebellum_P348.atac_peak_153057	31	.	3.35053	5.16216	3.1197
chr5	80826558	80827848	Cerebellum_P348.atac_peak_153058	32	.	3.59378	5.37691	3.28634
chr5	80838502	80838751	Cerebellum_P348.atac_peak_153059	21	.	2.75192	3.96929	2.12469
chr5	80844955	80845984	Cerebellum_P348.atac_peak_153060	14	.	2.55761	3.13683	1.49339
chr5	80849898	80850115	Cerebellum_P348.atac_peak_153061	37	.	3.85737	5.96842	3.73182
chr5	80856413	80856728	Cerebellum_P348.atac_peak_153062	17	.	2.72068	3.52561	1.78267
chr5	80875965	80876186	Cerebellum_P348.atac_peak_153063	28	.	2.92308	4.82608	2.8056
chr5	80880295	80880807	Cerebellum_P348.atac_peak_153064	21	.	2.64951	4.01185	2.15987
chr5	80888517	80888762	Cerebellum_P348.atac_peak_153065	19	.	2.64388	3.75963	1.95568
chr5	80900056	80900994	Cerebellum_P348.atac_peak_153066	65	.	4.73179	8.98317	6.59744
chr5	80910716	80911367	Cerebellum_P348.atac_peak_153067	12	.	2.38889	2.78308	1.22803
chr5	80913719	80913930	Cerebellum_P348.atac_peak_153068	17	.	2.6262	3.49313	1.75601
chr5	80919761	80920641	Cerebellum_P348.atac_peak_153069	12	.	2.33536	2.84496	1.27486
chr5	80925088	80925362	Cerebellum_P348.atac_peak_153070	14	.	2.33787	3.05288	1.42894
chr5	80927341	80927610	Cerebellum_P348.atac_peak_153071	33	.	3.12112	5.48764	3.37909
chr5	80934032	80935232	Cerebellum_P348.atac_peak_153072	45	.	3.37462	6.81066	4.54449
chr5	80953271	80955139	Cerebellum_P348.atac_peak_153073	21	.	2.50739	3.95507	2.11756
chr5	80958261	80959958	Cerebellum_P348.atac_peak_153074	15	.	2.44492	3.22414	1.5603
chr5	80976047	80977013	Cerebellum_P348.atac_peak_153075	17	.	2.55407	3.50542	1.77179
chr5	80981629	80982180	Cerebellum_P348.atac_peak_153076	12	.	2.24543	2.84097	1.26957
chr5	80984132	80984385	Cerebellum_P348.atac_peak_153077	24	.	2.77505	4.35521	2.42655
chr5	80990348	80990771	Cerebellum_P348.atac_peak_153078	12	.	2.14367	2.72381	1.20652
chr5	80998668	80999044	Cerebellum_P348.atac_peak_153079	13	.	2.19412	2.8888	1.30481
chr5	81002660	81002860	Cerebellum_P348.atac_peak_153080	23	.	2.78936	4.30956	2.38712
chr5	81011133	81011871	Cerebellum_P348.atac_peak_153081	14	.	2.32645	3.08721	1.45025
chr5	81015193	81016177	Cerebellum_P348.atac_peak_153082	20	.	2.57672	3.86028	2.04454
chr5	81021067	81021386	Cerebellum_P348.atac_peak_153083	21	.	2.88998	4.02649	2.14834
chr5	81026450	81028466	Cerebellum_P348.atac_peak_153084	24	.	2.85845	4.35998	2.44717
chr5	81032764	81032974	Cerebellum_P348.atac_peak_153085	21	.	2.50841	4.04083	2.18375
chr5	81044332	81045151	Cerebellum_P348.atac_peak_153086	16	.	2.25105	3.31939	1.63099
chr5	81046658	81046861	Cerebellum_P348.atac_peak_153087	22	.	2.54166	4.17052	2.28633
chr5	81054217	81054502	Cerebellum_P348.atac_peak_153088	12	.	2.23707	2.82269	1.26775
chr5	81061408	81064083	Cerebellum_P348.atac_peak_153089	35	.	2.8613	5.7036	3.56367
chr5	81067072	81067978	Cerebellum_P348.atac_peak_153090	15	.	2.30154	3.25687	1.58256
chr5	81068911	81069539	Cerebellum_P348.atac_peak_153091	14	.	2.36561	3.06293	1.43881
chr5	81074978	81075694	Cerebellum_P348.atac_peak_153092	17	.	2.4987	3.43436	1.71353
chr5	81078629	81079245	Cerebellum_P348.atac_peak_153093	21	.	2.60461	3.91478	2.10107
chr5	81084485	81085063	Cerebellum_P348.atac_peak_153094	12	.	2.33102	2.86407	1.29836
chr5	81089256	81089817	Cerebellum_P348.atac_peak_153095	30	.	3.00188	5.07367	3.00212
chr5	81094698	81095128	Cerebellum_P348.atac_peak_153096	37	.	3.01121	5.85222	3.70076
chr5	81097035	81097530	Cerebellum_P348.atac_peak_153097	36	.	3.04867	5.80399	3.60245
chr5	81101398	81103097	Cerebellum_P348.atac_peak_153098	15	.	2.39498	3.19315	1.53522
chr5	81106682	81106919	Cerebellum_P348.atac_peak_153099	13	.	2.25612	2.9337	1.33466
chr5	81107767	81107967	Cerebellum_P348.atac_peak_153100	13	.	2.21755	2.88808	1.31084
chr5	81112395	81113198	Cerebellum_P348.atac_peak_153101	28	.	2.74471	4.91276	2.89468
chr5	81118123	81118913	Cerebellum_P348.atac_peak_153102	16	.	2.28326	3.36234	1.65811
chr5	81121461	81122090	Cerebellum_P348.atac_peak_153103	24	.	2.54255	4.3485	2.42992
chr5	81125343	81127637	Cerebellum_P348.atac_peak_153104	14	.	2.34292	3.01387	1.40395
chr5	81137854	81138237	Cerebellum_P348.atac_peak_153105	43	.	3.30758	6.61821	4.30815
chr5	81139182	81140799	Cerebellum_P348.atac_peak_153106	16	.	2.3267	3.28326	1.60046
chr5	81143742	81144250	Cerebellum_P348.atac_peak_153107	15	.	2.36253	3.26801	1.57775
chr5	81145473	81145811	Cerebellum_P348.atac_peak_153108	17	.	2.44291	3.4799	1.74582
chr5	81149199	81149593	Cerebellum_P348.atac_peak_153109	19	.	2.6208	3.70801	1.91974
chr5	81155453	81155704	Cerebellum_P348.atac_peak_153110	19	.	2.50449	3.80643	1.98919
chr5	81156999	81157407	Cerebellum_P348.atac_peak_153111	20	.	2.49688	3.91427	2.07505
chr5	81160505	81160852	Cerebellum_P348.atac_peak_153112	52	.	3.68046	7.62991	5.20376
chr5	81169418	81170927	Cerebellum_P348.atac_peak_153113	20	.	2.6903	3.90703	2.07398
chr5	81171829	81172321	Cerebellum_P348.atac_peak_153114	12	.	2.36304	2.87223	1.29502
chr5	81178446	81180089	Cerebellum_P348.atac_peak_153115	30	.	2.71557	5.13053	3.07536
chr5	81181882	81182207	Cerebellum_P348.atac_peak_153116	17	.	2.17195	3.47129	1.73713
chr5	81185025	81185525	Cerebellum_P348.atac_peak_153117	14	.	2.17376	3.11598	1.4859
chr5	81187556	81188672	Cerebellum_P348.atac_peak_153118	19	.	2.39699	3.71708	1.93539
chr5	81193673	81194595	Cerebellum_P348.atac_peak_153119	16	.	2.39101	3.3752	1.66259
chr5	81196598	81196909	Cerebellum_P348.atac_peak_153120	20	.	2.53518	3.85572	2.0356
chr5	81202897	81205012	Cerebellum_P348.atac_peak_153121	30	.	2.63052	5.07905	3.03213
chr5	81205948	81207216	Cerebellum_P348.atac_peak_153122	11	.	2.01441	2.61885	1.10675
chr5	81208803	81209151	Cerebellum_P348.atac_peak_153123	11	.	2.12135	2.6638	1.16234
chr5	81216366	81217098	Cerebellum_P348.atac_peak_153124	16	.	2.75375	3.39039	1.68443
chr5	81219827	81220088	Cerebellum_P348.atac_peak_153125	27	.	3.14849	4.76305	2.75986
chr5	81228831	81229816	Cerebellum_P348.atac_peak_153126	19	.	2.48439	3.72779	1.93726
chr5	81235012	81236523	Cerebellum_P348.atac_peak_153127	18	.	2.37654	3.5691	1.81824
chr5	81238047	81238749	Cerebellum_P348.atac_peak_153128	18	.	2.41163	3.62168	1.852
chr5	81244815	81245162	Cerebellum_P348.atac_peak_153129	19	.	2.55768	3.78724	1.97726
chr5	81246740	81248075	Cerebellum_P348.atac_peak_153130	17	.	2.52495	3.43685	1.71921
chr5	81249528	81249761	Cerebellum_P348.atac_peak_153131	26	.	3.02547	4.59555	2.62062
chr5	81257867	81258140	Cerebellum_P348.atac_peak_153132	24	.	2.81888	4.36859	2.43163
chr5	81259605	81260215	Cerebellum_P348.atac_peak_153133	29	.	2.88011	5.0101	2.98828
chr5	81265798	81266085	Cerebellum_P348.atac_peak_153134	15	.	2.32235	3.21573	1.55441
chr5	81271484	81272105	Cerebellum_P348.atac_peak_153135	24	.	2.71011	4.36127	2.43926
chr5	81276942	81277385	Cerebellum_P348.atac_peak_153136	12	.	2.3336	2.79095	1.23963
chr5	81280975	81281219	Cerebellum_P348.atac_peak_153137	17	.	2.63419	3.48071	1.75357
chr5	81287887	81288762	Cerebellum_P348.atac_peak_153138	17	.	2.40391	3.49463	1.76112
chr5	81292890	81293948	Cerebellum_P348.atac_peak_153139	117	.	4.55645	14.4956	11.7466
chr5	81303232	81303972	Cerebellum_P348.atac_peak_153140	22	.	2.90418	4.07009	2.20082
chr5	81305688	81305888	Cerebellum_P348.atac_peak_153141	20	.	2.71093	3.8906	2.05954
chr5	81309168	81310801	Cerebellum_P348.atac_peak_153142	17	.	2.53456	3.49653	1.75848
chr5	81322099	81325062	Cerebellum_P348.atac_peak_153143	25	.	2.63649	4.465	2.55391
chr5	81329989	81330203	Cerebellum_P348.atac_peak_153144	16	.	2.55977	3.39339	1.66822
chr5	81336393	81337038	Cerebellum_P348.atac_peak_153145	12	.	2.36206	2.8427	1.28035
chr5	81338298	81339340	Cerebellum_P348.atac_peak_153146	16	.	2.48885	3.28751	1.61668
chr5	81343479	81344666	Cerebellum_P348.atac_peak_153147	26	.	2.83749	4.66506	2.69989
chr5	81355545	81356541	Cerebellum_P348.atac_peak_153148	60	.	3.11631	8.5162	6.08991
chr5	81359072	81359717	Cerebellum_P348.atac_peak_153149	23	.	2.32376	4.26345	2.3617
chr5	81362032	81362271	Cerebellum_P348.atac_peak_153150	12	.	2.00837	2.76007	1.21278
chr5	81366545	81368276	Cerebellum_P348.atac_peak_153151	16	.	2.33939	3.41519	1.69842
chr5	81369081	81369852	Cerebellum_P348.atac_peak_153152	14	.	2.28325	3.15359	1.49656
chr5	81373690	81374042	Cerebellum_P348.atac_peak_153153	11	.	2.24889	2.69945	1.19055
chr5	81376108	81376936	Cerebellum_P348.atac_peak_153154	12	.	2.38669	2.75515	1.2156
chr5	81383466	81383666	Cerebellum_P348.atac_peak_153155	20	.	2.76228	3.90644	2.05573
chr5	81385426	81385904	Cerebellum_P348.atac_peak_153156	20	.	2.64288	3.84207	2.03519
chr5	81391758	81392723	Cerebellum_P348.atac_peak_153157	11	.	2.25607	2.69552	1.17828
chr5	81396916	81397250	Cerebellum_P348.atac_peak_153158	17	.	2.51079	3.46932	1.73441
chr5	81402019	81402681	Cerebellum_P348.atac_peak_153159	13	.	2.3583	2.98344	1.37485
chr5	81407907	81408918	Cerebellum_P348.atac_peak_153160	14	.	2.15227	3.12932	1.48092
chr5	81410992	81411612	Cerebellum_P348.atac_peak_153161	16	.	2.1296	3.31343	1.61917
chr5	81416806	81417068	Cerebellum_P348.atac_peak_153162	53	.	3.00674	7.82846	5.37338
chr5	81420722	81421292	Cerebellum_P348.atac_peak_153163	15	.	2.10303	3.18336	1.52311
chr5	81433357	81433717	Cerebellum_P348.atac_peak_153164	12	.	2.26782	2.76822	1.23101
chr5	81442299	81442922	Cerebellum_P348.atac_peak_153165	19	.	2.34669	3.78522	1.97884
chr5	81450405	81450610	Cerebellum_P348.atac_peak_153166	19	.	2.33103	3.73228	1.93644
chr5	81452613	81453047	Cerebellum_P348.atac_peak_153167	26	.	2.59504	4.60668	2.63139
chr5	81458221	81459037	Cerebellum_P348.atac_peak_153168	17	.	2.47144	3.49651	1.77306
chr5	81465086	81465327	Cerebellum_P348.atac_peak_153169	34	.	3.12555	5.61752	3.47101
chr5	81467177	81468662	Cerebellum_P348.atac_peak_153170	17	.	2.43561	3.47973	1.75497
chr5	81473532	81473740	Cerebellum_P348.atac_peak_153171	21	.	2.58214	4.0561	2.18974
chr5	81479465	81480296	Cerebellum_P348.atac_peak_153172	15	.	2.33614	3.2848	1.59391
chr5	81481572	81482012	Cerebellum_P348.atac_peak_153173	12	.	2.1794	2.82967	1.27337
chr5	81491924	81492494	Cerebellum_P348.atac_peak_153174	14	.	2.17459	3.10544	1.46564
chr5	81500663	81502440	Cerebellum_P348.atac_peak_153175	15	.	2.11951	3.26267	1.5856
chr5	81503873	81504211	Cerebellum_P348.atac_peak_153176	15	.	2.13714	3.17967	1.51217
chr5	81512754	81512962	Cerebellum_P348.atac_peak_153177	13	.	2.16959	2.97273	1.36326
chr5	81514087	81515772	Cerebellum_P348.atac_peak_153178	17	.	2.31132	3.51449	1.77865
chr5	81519920	81520164	Cerebellum_P348.atac_peak_153179	15	.	2.24046	3.23247	1.56034
chr5	81524740	81526800	Cerebellum_P348.atac_peak_153180	14	.	2.06824	3.02884	1.41212
chr5	81538292	81540129	Cerebellum_P348.atac_peak_153181	25	.	2.4226	4.50994	2.59317
chr5	81552655	81553526	Cerebellum_P348.atac_peak_153182	26	.	2.46389	4.5754	2.61354
chr5	81557109	81558647	Cerebellum_P348.atac_peak_153183	20	.	2.62468	3.83117	2.01345
chr5	81564655	81565965	Cerebellum_P348.atac_peak_153184	18	.	2.53781	3.55979	1.80667
chr5	81570972	81572366	Cerebellum_P348.atac_peak_153185	22	.	2.46833	4.1841	2.29774
chr5	81580908	81581159	Cerebellum_P348.atac_peak_153186	18	.	2.43809	3.54978	1.80629
chr5	81584195	81585605	Cerebellum_P348.atac_peak_153187	18	.	2.44086	3.62684	1.86456
chr5	81586865	81587678	Cerebellum_P348.atac_peak_153188	12	.	2.15634	2.82685	1.26799
chr5	81591889	81594679	Cerebellum_P348.atac_peak_153189	23	.	2.4177	4.24708	2.3806
chr5	81600988	81601794	Cerebellum_P348.atac_peak_153190	18	.	2.176	3.58475	1.83195
chr5	81607489	81608213	Cerebellum_P348.atac_peak_153191	27	.	2.52952	4.73722	2.76388
chr5	81613669	81614123	Cerebellum_P348.atac_peak_153192	26	.	2.47017	4.5493	2.60157
chr5	81617320	81618206	Cerebellum_P348.atac_peak_153193	20	.	2.1698	3.85736	2.04302
chr5	81621900	81622692	Cerebellum_P348.atac_peak_153194	34	.	2.66811	5.6378	3.49204
chr5	81628310	81628552	Cerebellum_P348.atac_peak_153195	15	.	2.22867	3.16942	1.51738
chr5	81631158	81631676	Cerebellum_P348.atac_peak_153196	11	.	2.01905	2.61229	1.11931
chr5	81636111	81639175	Cerebellum_P348.atac_peak_153197	14	.	2.06747	3.09834	1.4678
chr5	81644009	81644796	Cerebellum_P348.atac_peak_153198	27	.	2.46959	4.72356	2.76283
chr5	81645950	81647112	Cerebellum_P348.atac_peak_153199	14	.	2.06867	3.14516	1.49729
chr5	81649232	81651261	Cerebellum_P348.atac_peak_153200	26	.	2.58207	4.54903	2.6051
chr5	81657563	81658377	Cerebellum_P348.atac_peak_153201	31	.	2.93787	5.25064	3.16078
chr5	81660147	81660690	Cerebellum_P348.atac_peak_153202	24	.	2.57792	4.32221	2.42069
chr5	81661538	81661935	Cerebellum_P348.atac_peak_153203	13	.	2.19257	2.98036	1.37591
chr5	81669549	81669962	Cerebellum_P348.atac_peak_153204	19	.	2.65905	3.71229	1.92541
chr5	81671657	81673428	Cerebellum_P348.atac_peak_153205	13	.	2.31996	2.95219	1.36115
chr5	81677661	81677861	Cerebellum_P348.atac_peak_153206	22	.	2.89026	4.1693	2.27374
chr5	81678734	81680045	Cerebellum_P348.atac_peak_153207	21	.	2.96564	3.92726	2.11963
chr5	81688883	81692216	Cerebellum_P348.atac_peak_153208	16	.	2.31105	3.40362	1.69493
chr5	81695223	81696835	Cerebellum_P348.atac_peak_153209	27	.	2.67494	4.79004	2.79025
chr5	81704454	81704751	Cerebellum_P348.atac_peak_153210	21	.	2.47934	4.0585	2.19145
chr5	81708420	81710673	Cerebellum_P348.atac_peak_153211	19	.	2.29806	3.7065	1.92021
chr5	81720749	81721496	Cerebellum_P348.atac_peak_153212	12	.	1.95685	2.82306	1.26021
chr5	81722976	81725050	Cerebellum_P348.atac_peak_153213	19	.	2.25531	3.72868	1.93472
chr5	81732545	81732842	Cerebellum_P348.atac_peak_153214	13	.	2.14242	2.99213	1.38334
chr5	81740966	81741225	Cerebellum_P348.atac_peak_153215	26	.	2.5983	4.61725	2.65073
chr5	81742862	81743986	Cerebellum_P348.atac_peak_153216	23	.	2.57995	4.22523	2.3411
chr5	81748546	81748746	Cerebellum_P348.atac_peak_153217	14	.	2.3428	3.11017	1.47109
chr5	81751170	81751944	Cerebellum_P348.atac_peak_153218	13	.	2.40295	3.01827	1.39291
chr5	81762323	81762851	Cerebellum_P348.atac_peak_153219	13	.	2.29977	3.01912	1.39845
chr5	81766342	81767488	Cerebellum_P348.atac_peak_153220	10	.	2.1122	2.60773	1.09864
chr5	81773195	81775972	Cerebellum_P348.atac_peak_153221	20	.	2.48113	3.85839	2.04381
chr5	81781003	81781472	Cerebellum_P348.atac_peak_153222	31	.	3.12678	5.27023	3.18316
chr5	81787299	81788127	Cerebellum_P348.atac_peak_153223	16	.	2.50412	3.31148	1.62396
chr5	81795229	81795773	Cerebellum_P348.atac_peak_153224	19	.	2.69779	3.73308	1.92229
chr5	81800205	81802937	Cerebellum_P348.atac_peak_153225	24	.	2.58888	4.36429	2.48613
chr5	81815010	81815782	Cerebellum_P348.atac_peak_153226	19	.	2.41524	3.80553	1.9957
chr5	81821699	81822272	Cerebellum_P348.atac_peak_153227	48	.	3.4801	7.2594	4.89403
chr5	81828795	81829014	Cerebellum_P348.atac_peak_153228	18	.	2.44399	3.56653	1.81644
chr5	81830677	81831046	Cerebellum_P348.atac_peak_153229	39	.	3.11736	6.12999	3.91068
chr5	81831982	81832588	Cerebellum_P348.atac_peak_153230	13	.	2.2023	2.89387	1.322
chr5	81844831	81845201	Cerebellum_P348.atac_peak_153231	51	.	3.54109	7.50268	5.11954
chr5	81848332	81849252	Cerebellum_P348.atac_peak_153232	10	.	2.2144	2.58491	1.08326
chr5	81854957	81855185	Cerebellum_P348.atac_peak_153233	25	.	3.03224	4.50506	2.54164
chr5	81856339	81856981	Cerebellum_P348.atac_peak_153234	14	.	2.46183	3.06609	1.44449
chr5	81858059	81858809	Cerebellum_P348.atac_peak_153235	12	.	2.31429	2.78292	1.22373
chr5	81873609	81875190	Cerebellum_P348.atac_peak_153236	26	.	2.69587	4.58746	2.63151
chr5	81879488	81880033	Cerebellum_P348.atac_peak_153237	12	.	2.18153	2.78507	1.23426
chr5	81885914	81888094	Cerebellum_P348.atac_peak_153238	24	.	2.65358	4.36947	2.44568
chr5	81901693	81903312	Cerebellum_P348.atac_peak_153239	17	.	2.38569	3.54348	1.79747
chr5	81906485	81907760	Cerebellum_P348.atac_peak_153240	12	.	2.19044	2.80048	1.24274
chr5	81912050	81912780	Cerebellum_P348.atac_peak_153241	30	.	3.07765	5.16724	3.09862
chr5	81913675	81913931	Cerebellum_P348.atac_peak_153242	21	.	2.77385	4.0609	2.19758
chr5	81921705	81923213	Cerebellum_P348.atac_peak_153243	40	.	3.64975	6.29294	4.06365
chr5	81931917	81933053	Cerebellum_P348.atac_peak_153244	23	.	2.87258	4.23335	2.34125
chr5	81936419	81936629	Cerebellum_P348.atac_peak_153245	36	.	3.60569	5.86408	3.64636
chr5	81942140	81943105	Cerebellum_P348.atac_peak_153246	27	.	3.32764	4.75488	2.77164
chr5	81949724	81950543	Cerebellum_P348.atac_peak_153247	36	.	3.57396	5.82167	3.61599
chr5	81954033	81956336	Cerebellum_P348.atac_peak_153248	21	.	3.0095	3.9932	2.16126
chr5	81962720	81963293	Cerebellum_P348.atac_peak_153249	17	.	2.82097	3.46827	1.73015
chr5	81964616	81965479	Cerebellum_P348.atac_peak_153250	16	.	2.65993	3.31488	1.63067
chr5	81966454	81967164	Cerebellum_P348.atac_peak_153251	24	.	3.07343	4.45352	2.49011
chr5	81975791	81977607	Cerebellum_P348.atac_peak_153252	21	.	2.68156	4.04862	2.19265
chr5	81979413	81980433	Cerebellum_P348.atac_peak_153253	13	.	2.30385	2.93463	1.33662
chr5	81984476	81985419	Cerebellum_P348.atac_peak_153254	28	.	3.17905	4.92007	2.88835
chr5	81989702	81990172	Cerebellum_P348.atac_peak_153255	11	.	2.32747	2.59645	1.11445
chr5	81995011	81995211	Cerebellum_P348.atac_peak_153256	19	.	2.78771	3.75412	1.94083
chr5	81997490	81999358	Cerebellum_P348.atac_peak_153257	19	.	2.71638	3.78864	1.99395
chr5	82000520	82000742	Cerebellum_P348.atac_peak_153258	30	.	3.23367	5.16131	3.08051
chr5	82002037	82003027	Cerebellum_P348.atac_peak_153259	17	.	2.63753	3.44541	1.71998
chr5	82008133	82008393	Cerebellum_P348.atac_peak_153260	54	.	4.4695	7.95099	5.49764
chr5	82016422	82018178	Cerebellum_P348.atac_peak_153261	24	.	3.15408	4.31426	2.44599
chr5	82020939	82021148	Cerebellum_P348.atac_peak_153262	23	.	3.1765	4.27753	2.37121
chr5	82023979	82024207	Cerebellum_P348.atac_peak_153263	29	.	3.3525	5.05268	2.99765
chr5	82026839	82028376	Cerebellum_P348.atac_peak_153264	32	.	3.33738	5.29381	3.24605
chr5	82034184	82034427	Cerebellum_P348.atac_peak_153265	28	.	3.33422	4.86471	2.82248
chr5	82036469	82036686	Cerebellum_P348.atac_peak_153266	31	.	3.40797	5.26554	3.18294
chr5	82039488	82039798	Cerebellum_P348.atac_peak_153267	37	.	3.70417	5.97488	3.78292
chr5	82044732	82045476	Cerebellum_P348.atac_peak_153268	30	.	3.44708	5.0529	3.00007
chr5	82050984	82051369	Cerebellum_P348.atac_peak_153269	12	.	2.48625	2.80544	1.25116
chr5	82052769	82053025	Cerebellum_P348.atac_peak_153270	44	.	4.07645	6.72793	4.43724
chr5	82059966	82061602	Cerebellum_P348.atac_peak_153271	20	.	2.95913	3.91664	2.08407
chr5	82064200	82066191	Cerebellum_P348.atac_peak_153272	24	.	3.04704	4.35322	2.41778
chr5	82067171	82067408	Cerebellum_P348.atac_peak_153273	27	.	3.17708	4.71768	2.71854
chr5	82070554	82071342	Cerebellum_P348.atac_peak_153274	16	.	2.72858	3.30914	1.61725
chr5	82076050	82077059	Cerebellum_P348.atac_peak_153275	15	.	2.65976	3.16565	1.51488
chr5	82079076	82079948	Cerebellum_P348.atac_peak_153276	15	.	2.62907	3.21401	1.5389
chr5	82091188	82091994	Cerebellum_P348.atac_peak_153277	177	.	6.32485	20.7837	17.7186
chr5	82096756	82097190	Cerebellum_P348.atac_peak_153278	15	.	2.72972	3.26562	1.58669
chr5	82111640	82112114	Cerebellum_P348.atac_peak_153279	14	.	2.65856	3.08833	1.43134
chr5	82117210	82117769	Cerebellum_P348.atac_peak_153280	11	.	2.44793	2.65664	1.12029
chr5	82121118	82121371	Cerebellum_P348.atac_peak_153281	15	.	2.70122	3.19518	1.51855
chr5	82138390	82138590	Cerebellum_P348.atac_peak_153282	12	.	2.56282	2.89996	1.29967
chr5	82155036	82155776	Cerebellum_P348.atac_peak_153283	159	.	6.07568	18.9584	15.9701
chr5	82165909	82166143	Cerebellum_P348.atac_peak_153284	20	.	3.03052	3.89682	2.03829
chr5	82167014	82167916	Cerebellum_P348.atac_peak_153285	11	.	2.44764	2.66859	1.15684
chr5	82172076	82173022	Cerebellum_P348.atac_peak_153286	16	.	2.80602	3.40813	1.67111
chr5	82179854	82180112	Cerebellum_P348.atac_peak_153287	10	.	2.38341	2.52764	1.029
chr5	82187468	82188243	Cerebellum_P348.atac_peak_153288	13	.	2.47753	2.8948	1.30513
chr5	82191940	82193214	Cerebellum_P348.atac_peak_153289	16	.	2.60178	3.32214	1.6191
chr5	82198252	82198513	Cerebellum_P348.atac_peak_153290	18	.	2.88929	3.58695	1.80543
chr5	82215802	82216964	Cerebellum_P348.atac_peak_153291	151	.	6.17605	18.1734	15.1311
chr5	82221164	82223108	Cerebellum_P348.atac_peak_153292	13	.	2.48843	2.94821	1.35992
chr5	82238850	82239547	Cerebellum_P348.atac_peak_153293	14	.	2.66978	3.12489	1.4648
chr5	82256707	82258212	Cerebellum_P348.atac_peak_153294	13	.	2.30448	2.95356	1.35036
chr5	82266275	82266598	Cerebellum_P348.atac_peak_153295	13	.	2.34372	2.92867	1.3471
chr5	82274358	82274608	Cerebellum_P348.atac_peak_153296	34	.	3.21106	5.55602	3.44467
chr5	82277529	82277754	Cerebellum_P348.atac_peak_153297	14	.	2.36272	3.03602	1.41322
chr5	82282792	82283046	Cerebellum_P348.atac_peak_153298	15	.	2.42612	3.25154	1.57282
chr5	82289633	82290074	Cerebellum_P348.atac_peak_153299	14	.	2.36477	3.09951	1.45619
chr5	82291280	82291640	Cerebellum_P348.atac_peak_153300	14	.	2.32686	3.09249	1.45241
chr5	82294603	82295773	Cerebellum_P348.atac_peak_153301	20	.	2.55563	3.8382	2.02739
chr5	82296637	82297049	Cerebellum_P348.atac_peak_153302	16	.	2.44827	3.34282	1.64254
chr5	82304626	82305142	Cerebellum_P348.atac_peak_153303	14	.	2.35931	3.11153	1.47683
chr5	82314906	82315584	Cerebellum_P348.atac_peak_153304	15	.	2.50957	3.14339	1.50436
chr5	82325217	82326644	Cerebellum_P348.atac_peak_153305	34	.	2.91113	5.54569	3.42316
chr5	82350164	82351233	Cerebellum_P348.atac_peak_153306	10	.	2.2864	2.48801	1.03678
chr5	82361564	82362907	Cerebellum_P348.atac_peak_153307	111	.	4.58885	13.9556	11.1386
chr5	82374713	82374913	Cerebellum_P348.atac_peak_153308	23	.	2.7533	4.20621	2.30373
chr5	82379006	82379254	Cerebellum_P348.atac_peak_153309	25	.	2.92357	4.50361	2.55035
chr5	82396266	82396996	Cerebellum_P348.atac_peak_153310	15	.	2.68277	3.28682	1.58607
chr5	82401401	82401924	Cerebellum_P348.atac_peak_153311	27	.	3.20914	4.69076	2.71052
chr5	82404080	82404406	Cerebellum_P348.atac_peak_153312	19	.	2.91981	3.76082	1.965
chr5	82409197	82410181	Cerebellum_P348.atac_peak_153313	12	.	2.55026	2.86127	1.26511
chr5	82424117	82424359	Cerebellum_P348.atac_peak_153314	36	.	3.80597	5.85986	3.65928
chr5	82431858	82432161	Cerebellum_P348.atac_peak_153315	67	.	4.92552	9.29871	6.7949
chr5	82439792	82439992	Cerebellum_P348.atac_peak_153316	22	.	2.98834	4.17559	2.27567
chr5	82450052	82450680	Cerebellum_P348.atac_peak_153317	13	.	2.59652	2.97269	1.37068
chr5	82455120	82455890	Cerebellum_P348.atac_peak_153318	13	.	2.49304	2.94846	1.36577
chr5	82471667	82472430	Cerebellum_P348.atac_peak_153319	10	.	2.37459	2.51001	1.01652
chr5	82492960	82493223	Cerebellum_P348.atac_peak_153320	17	.	2.86441	3.53403	1.76509
chr5	82520825	82521917	Cerebellum_P348.atac_peak_153321	17	.	2.80468	3.44742	1.72189
chr5	82525305	82525692	Cerebellum_P348.atac_peak_153322	49	.	4.27145	7.31294	4.99453
chr5	82533552	82533763	Cerebellum_P348.atac_peak_153323	11	.	2.49289	2.74812	1.18585
chr5	82536981	82537991	Cerebellum_P348.atac_peak_153324	17	.	2.776	3.47596	1.74791
chr5	82543499	82545743	Cerebellum_P348.atac_peak_153325	41	.	3.4021	6.34527	4.11762
chr5	82552155	82552714	Cerebellum_P348.atac_peak_153326	33	.	3.215	5.40909	3.3569
chr5	82557180	82557576	Cerebellum_P348.atac_peak_153327	33	.	3.48176	5.46292	3.35036
chr5	82580887	82581328	Cerebellum_P348.atac_peak_153328	132	.	6.49961	16.2307	13.2755
chr5	82593216	82593441	Cerebellum_P348.atac_peak_153329	34	.	3.72019	5.6239	3.45546
chr5	82602123	82602408	Cerebellum_P348.atac_peak_153330	20	.	3.00886	3.87721	2.03768
chr5	82609268	82610274	Cerebellum_P348.atac_peak_153331	12	.	2.5275	2.82051	1.23878
chr5	82611571	82612215	Cerebellum_P348.atac_peak_153332	11	.	2.45864	2.68742	1.16714
chr5	82630439	82631307	Cerebellum_P348.atac_peak_153333	15	.	2.45417	3.18744	1.5323
chr5	82635856	82636370	Cerebellum_P348.atac_peak_153334	15	.	2.46297	3.22088	1.55295
chr5	82641286	82641583	Cerebellum_P348.atac_peak_153335	26	.	3.35543	4.69246	2.68899
chr5	82645827	82646832	Cerebellum_P348.atac_peak_153336	11	.	2.43233	2.64711	1.16185
chr5	82650955	82651981	Cerebellum_P348.atac_peak_153337	17	.	2.72123	3.43427	1.71638
chr5	82657648	82657958	Cerebellum_P348.atac_peak_153338	19	.	2.92896	3.74921	1.96518
chr5	82661916	82662165	Cerebellum_P348.atac_peak_153339	17	.	2.8123	3.47851	1.75137
chr5	82664929	82665184	Cerebellum_P348.atac_peak_153340	30	.	3.46673	5.14438	3.077
chr5	82669009	82670575	Cerebellum_P348.atac_peak_153341	20	.	2.99098	3.85377	2.02821
chr5	82679028	82680269	Cerebellum_P348.atac_peak_153342	20	.	2.91643	3.80984	2.00065
chr5	82682552	82683420	Cerebellum_P348.atac_peak_153343	12	.	2.34025	2.78817	1.24021
chr5	82684760	82685438	Cerebellum_P348.atac_peak_153344	17	.	2.61054	3.45841	1.73031
chr5	82690625	82691139	Cerebellum_P348.atac_peak_153345	15	.	2.44372	3.27084	1.5874
chr5	82712672	82712919	Cerebellum_P348.atac_peak_153346	27	.	2.8731	4.80739	2.78863
chr5	82715942	82716427	Cerebellum_P348.atac_peak_153347	12	.	2.36425	2.8275	1.27781
chr5	82722972	82724965	Cerebellum_P348.atac_peak_153348	24	.	3.01999	4.31594	2.4414
chr5	82725792	82726265	Cerebellum_P348.atac_peak_153349	12	.	2.45414	2.82663	1.25737
chr5	82731207	82731706	Cerebellum_P348.atac_peak_153350	13	.	2.48872	2.89499	1.30142
chr5	82736689	82737623	Cerebellum_P348.atac_peak_153351	17	.	2.59343	3.49825	1.75744
chr5	82741618	82741995	Cerebellum_P348.atac_peak_153352	11	.	2.33217	2.66985	1.14332
chr5	82745208	82746284	Cerebellum_P348.atac_peak_153353	15	.	2.75841	3.3063	1.59784
chr5	82752530	82752944	Cerebellum_P348.atac_peak_153354	17	.	2.79515	3.52351	1.77522
chr5	82757701	82758103	Cerebellum_P348.atac_peak_153355	15	.	2.63599	3.24526	1.57215
chr5	82765009	82765321	Cerebellum_P348.atac_peak_153356	14	.	2.60491	3.03531	1.42201
chr5	82771223	82771819	Cerebellum_P348.atac_peak_153357	12	.	2.45422	2.78649	1.22454
chr5	82795463	82796452	Cerebellum_P348.atac_peak_153358	49	.	3.90123	7.32226	4.93521
chr5	82820523	82821583	Cerebellum_P348.atac_peak_153359	12	.	2.43821	2.76293	1.20415
chr5	82831425	82831920	Cerebellum_P348.atac_peak_153360	14	.	2.56475	3.06889	1.43332
chr5	82841049	82841378	Cerebellum_P348.atac_peak_153361	13	.	2.60005	2.97456	1.35261
chr5	82851551	82852071	Cerebellum_P348.atac_peak_153362	11	.	2.49725	2.75829	1.19382
chr5	82863211	82863787	Cerebellum_P348.atac_peak_153363	19	.	2.94386	3.72508	1.91776
chr5	82875122	82876376	Cerebellum_P348.atac_peak_153364	23	.	3.08293	4.24241	2.32919
chr5	82879031	82879834	Cerebellum_P348.atac_peak_153365	10	.	2.23522	2.51366	1.05123
chr5	82882052	82883222	Cerebellum_P348.atac_peak_153366	17	.	2.5918	3.45693	1.72049
chr5	82886481	82887019	Cerebellum_P348.atac_peak_153367	16	.	2.51339	3.33604	1.64196
chr5	82896501	82897317	Cerebellum_P348.atac_peak_153368	20	.	2.85108	3.83744	2.04162
chr5	82912794	82914051	Cerebellum_P348.atac_peak_153369	92	.	4.72641	11.8052	9.26387
chr5	82920465	82922235	Cerebellum_P348.atac_peak_153370	16	.	2.73406	3.32838	1.63761
chr5	82926986	82927638	Cerebellum_P348.atac_peak_153371	10	.	2.25192	2.53113	1.03327
chr5	82933840	82935255	Cerebellum_P348.atac_peak_153372	14	.	2.34695	3.07537	1.44922
chr5	82940761	82941309	Cerebellum_P348.atac_peak_153373	11	.	2.25276	2.7031	1.18308
chr5	82942243	82945356	Cerebellum_P348.atac_peak_153374	13	.	2.42897	3.00176	1.38266
chr5	82950068	82950710	Cerebellum_P348.atac_peak_153375	14	.	2.65569	3.11832	1.49059
chr5	82961679	82962972	Cerebellum_P348.atac_peak_153376	15	.	2.37621	3.25635	1.57771
chr5	82973115	82974116	Cerebellum_P348.atac_peak_153377	28	.	2.68462	4.8742	2.88052
chr5	82983938	82984298	Cerebellum_P348.atac_peak_153378	25	.	3.10976	4.4797	2.5189
chr5	82987543	82987743	Cerebellum_P348.atac_peak_153379	26	.	3.28748	4.69092	2.67082
chr5	82989867	82990123	Cerebellum_P348.atac_peak_153380	23	.	3.14841	4.28801	2.39547
chr5	82992447	82992666	Cerebellum_P348.atac_peak_153381	28	.	3.41063	4.88786	2.85156
chr5	82994450	82994960	Cerebellum_P348.atac_peak_153382	19	.	2.81345	3.77467	1.9824
chr5	82998951	83000480	Cerebellum_P348.atac_peak_153383	26	.	2.98459	4.65141	2.68448
chr5	83004976	83005545	Cerebellum_P348.atac_peak_153384	13	.	2.43379	2.91562	1.31406
chr5	83008406	83008623	Cerebellum_P348.atac_peak_153385	33	.	3.62689	5.45007	3.3429
chr5	83011737	83011937	Cerebellum_P348.atac_peak_153386	22	.	3.11862	4.13795	2.26588
chr5	83014151	83015067	Cerebellum_P348.atac_peak_153387	13	.	2.51797	2.92592	1.33651
chr5	83018440	83018967	Cerebellum_P348.atac_peak_153388	20	.	2.74166	3.82408	2.01033
chr5	83023674	83024434	Cerebellum_P348.atac_peak_153389	13	.	2.35737	2.92372	1.33132
chr5	83026411	83026663	Cerebellum_P348.atac_peak_153390	23	.	2.90638	4.18741	2.3021
chr5	83035263	83035645	Cerebellum_P348.atac_peak_153391	23	.	2.82853	4.21528	2.30998
chr5	83036907	83037232	Cerebellum_P348.atac_peak_153392	12	.	2.31239	2.83596	1.27946
chr5	83038635	83039034	Cerebellum_P348.atac_peak_153393	27	.	2.95488	4.79013	2.78717
chr5	83041954	83042229	Cerebellum_P348.atac_peak_153394	25	.	3.11642	4.52548	2.55304
chr5	83048853	83050797	Cerebellum_P348.atac_peak_153395	16	.	2.39786	3.37272	1.66948
chr5	83053520	83053942	Cerebellum_P348.atac_peak_153396	18	.	2.35563	3.66467	1.88773
chr5	83056247	83056798	Cerebellum_P348.atac_peak_153397	11	.	2.19194	2.69572	1.17802
chr5	83061755	83062830	Cerebellum_P348.atac_peak_153398	18	.	2.83555	3.64583	1.86615
chr5	83067941	83068148	Cerebellum_P348.atac_peak_153399	12	.	2.56713	2.90343	1.29939
chr5	83075672	83076692	Cerebellum_P348.atac_peak_153400	18	.	2.55374	3.60573	1.84881
chr5	83080935	83081238	Cerebellum_P348.atac_peak_153401	19	.	2.70909	3.72001	1.91485
chr5	83088996	83089827	Cerebellum_P348.atac_peak_153402	14	.	2.62957	3.05739	1.43207
chr5	83090635	83090885	Cerebellum_P348.atac_peak_153403	49	.	4.26988	7.32769	4.936
chr5	83104681	83104894	Cerebellum_P348.atac_peak_153404	13	.	2.56201	2.89709	1.31509
chr5	83107073	83107273	Cerebellum_P348.atac_peak_153405	11	.	2.36552	2.74648	1.19735
chr5	83110312	83112149	Cerebellum_P348.atac_peak_153406	16	.	2.59906	3.33635	1.63275
chr5	83116411	83117179	Cerebellum_P348.atac_peak_153407	18	.	2.68938	3.55397	1.80733
chr5	83121304	83121711	Cerebellum_P348.atac_peak_153408	22	.	2.79543	4.10411	2.23126
chr5	83124900	83125960	Cerebellum_P348.atac_peak_153409	21	.	2.75668	4.05583	2.18686
chr5	83136560	83137794	Cerebellum_P348.atac_peak_153410	56	.	3.45668	8.00444	5.63694
chr5	83145974	83146747	Cerebellum_P348.atac_peak_153411	13	.	2.39701	2.98419	1.37196
chr5	83154946	83155560	Cerebellum_P348.atac_peak_153412	14	.	2.40765	3.05888	1.43362
chr5	83158916	83159320	Cerebellum_P348.atac_peak_153413	34	.	3.28514	5.6317	3.46234
chr5	83163795	83164185	Cerebellum_P348.atac_peak_153414	13	.	2.26517	2.92464	1.33052
chr5	83166080	83166835	Cerebellum_P348.atac_peak_153415	17	.	2.52804	3.4284	1.71215
chr5	83178303	83179330	Cerebellum_P348.atac_peak_153416	22	.	2.9387	4.07467	2.21453
chr5	83187850	83190116	Cerebellum_P348.atac_peak_153417	16	.	2.2816	3.29431	1.61637
chr5	83200735	83201262	Cerebellum_P348.atac_peak_153418	14	.	2.25217	3.14223	1.4923
chr5	83204582	83205552	Cerebellum_P348.atac_peak_153419	23	.	2.5495	4.18612	2.30217
chr5	83215905	83217666	Cerebellum_P348.atac_peak_153420	23	.	2.71731	4.26431	2.3653
chr5	83222608	83222862	Cerebellum_P348.atac_peak_153421	30	.	2.68552	5.12518	3.06299
chr5	83224872	83226040	Cerebellum_P348.atac_peak_153422	12	.	2.08643	2.85265	1.2859
chr5	83233116	83234124	Cerebellum_P348.atac_peak_153423	25	.	2.92642	4.50145	2.55842
chr5	83235378	83236117	Cerebellum_P348.atac_peak_153424	17	.	2.48022	3.42489	1.70466
chr5	83241384	83241589	Cerebellum_P348.atac_peak_153425	19	.	2.48059	3.71163	1.92056
chr5	83245052	83246170	Cerebellum_P348.atac_peak_153426	14	.	2.30788	3.0173	1.41431
chr5	83252096	83252461	Cerebellum_P348.atac_peak_153427	10	.	2.29967	2.50144	1.02021
chr5	83262364	83263412	Cerebellum_P348.atac_peak_153428	13	.	2.34163	2.99585	1.38903
chr5	83266364	83267826	Cerebellum_P348.atac_peak_153429	16	.	2.53953	3.33378	1.63106
chr5	83272694	83273269	Cerebellum_P348.atac_peak_153430	20	.	2.84194	3.84042	2.02765
chr5	83276163	83276970	Cerebellum_P348.atac_peak_153431	24	.	3.01868	4.43983	2.49934
chr5	83285824	83286732	Cerebellum_P348.atac_peak_153432	11	.	2.32193	2.68578	1.15039
chr5	83289446	83290010	Cerebellum_P348.atac_peak_153433	14	.	2.31606	3.01595	1.40451
chr5	83293098	83293799	Cerebellum_P348.atac_peak_153434	20	.	2.50392	3.81191	2.00419
chr5	83295216	83295637	Cerebellum_P348.atac_peak_153435	17	.	2.47497	3.48272	1.74885
chr5	83301325	83301737	Cerebellum_P348.atac_peak_153436	19	.	2.5834	3.6993	1.91345
chr5	83302797	83303161	Cerebellum_P348.atac_peak_153437	15	.	2.47041	3.21986	1.55455
chr5	83305562	83305898	Cerebellum_P348.atac_peak_153438	22	.	2.84133	4.07964	2.22471
chr5	83319448	83319665	Cerebellum_P348.atac_peak_153439	29	.	3.33363	4.99268	2.93963
chr5	83330774	83331572	Cerebellum_P348.atac_peak_153440	18	.	2.52844	3.60699	1.84724
chr5	83341147	83341959	Cerebellum_P348.atac_peak_153441	15	.	2.69429	3.25027	1.57529
chr5	83346415	83347569	Cerebellum_P348.atac_peak_153442	17	.	2.84245	3.50863	1.75762
chr5	83352122	83352912	Cerebellum_P348.atac_peak_153443	27	.	3.33227	4.7415	2.77282
chr5	83359962	83360264	Cerebellum_P348.atac_peak_153444	13	.	2.60026	2.98366	1.39488
chr5	83366260	83366740	Cerebellum_P348.atac_peak_153445	36	.	3.56395	5.90381	3.69497
chr5	83374841	83375041	Cerebellum_P348.atac_peak_153446	23	.	3.01329	4.23534	2.34335
chr5	83381682	83382081	Cerebellum_P348.atac_peak_153447	12	.	2.49097	2.89115	1.2956
chr5	83383326	83383534	Cerebellum_P348.atac_peak_153448	13	.	2.56027	2.99945	1.38066
chr5	83385763	83385963	Cerebellum_P348.atac_peak_153449	28	.	3.33572	4.83154	2.80329
chr5	83394490	83394789	Cerebellum_P348.atac_peak_153450	65	.	4.53806	9.09248	6.51286
chr5	83399369	83399655	Cerebellum_P348.atac_peak_153451	13	.	2.47169	2.88579	1.3141
chr5	83410378	83411537	Cerebellum_P348.atac_peak_153452	62	.	3.83794	8.65219	6.2125
chr5	83438946	83439910	Cerebellum_P348.atac_peak_153453	12	.	2.55928	2.88345	1.28299
chr5	83453198	83453583	Cerebellum_P348.atac_peak_153454	60	.	4.24435	8.58207	6.05095
chr5	83459957	83461364	Cerebellum_P348.atac_peak_153455	51	.	3.94969	7.4595	5.16471
chr5	83468885	83469114	Cerebellum_P348.atac_peak_153456	43	.	3.84469	6.66182	4.34332
chr5	83472594	83473186	Cerebellum_P348.atac_peak_153457	12	.	2.24993	2.75086	1.20788
chr5	83475991	83477201	Cerebellum_P348.atac_peak_153458	16	.	2.56194	3.37639	1.66883
chr5	83482405	83483391	Cerebellum_P348.atac_peak_153459	15	.	2.54307	3.15774	1.51029
chr5	83489260	83491223	Cerebellum_P348.atac_peak_153460	24	.	2.72513	4.35247	2.4288
chr5	83501729	83502022	Cerebellum_P348.atac_peak_153461	13	.	2.54178	2.86924	1.31385
chr5	83505057	83507032	Cerebellum_P348.atac_peak_153462	17	.	2.78599	3.45423	1.72842
chr5	83512521	83512770	Cerebellum_P348.atac_peak_153463	12	.	2.38653	2.84493	1.27423
chr5	83513692	83514569	Cerebellum_P348.atac_peak_153464	15	.	2.54079	3.21996	1.55253
chr5	83521434	83523781	Cerebellum_P348.atac_peak_153465	12	.	2.43409	2.87558	1.29715
chr5	83531132	83531435	Cerebellum_P348.atac_peak_153466	16	.	2.58969	3.30906	1.61174
chr5	83534560	83535021	Cerebellum_P348.atac_peak_153467	42	.	3.7456	6.60856	4.29767
chr5	83541746	83542223	Cerebellum_P348.atac_peak_153468	21	.	3.04539	3.98441	2.14788
chr5	83548993	83549889	Cerebellum_P348.atac_peak_153469	30	.	3.29939	5.13155	3.07354
chr5	83563006	83563886	Cerebellum_P348.atac_peak_153470	21	.	2.99359	3.94763	2.12102
chr5	83582795	83582995	Cerebellum_P348.atac_peak_153471	17	.	2.85693	3.52819	1.76598
chr5	83592633	83595045	Cerebellum_P348.atac_peak_153472	14	.	2.49614	3.07037	1.43504
chr5	83599497	83600723	Cerebellum_P348.atac_peak_153473	92	.	4.41455	11.9237	9.25726
chr5	83606468	83607004	Cerebellum_P348.atac_peak_153474	14	.	2.64658	3.07695	1.43013
chr5	83613396	83614384	Cerebellum_P348.atac_peak_153475	21	.	3.04252	3.9833	2.13657
chr5	83621553	83622115	Cerebellum_P348.atac_peak_153476	17	.	2.82543	3.46041	1.71539
chr5	83630290	83631627	Cerebellum_P348.atac_peak_153477	14	.	2.45143	3.06017	1.43862
chr5	83639977	83640581	Cerebellum_P348.atac_peak_153478	25	.	2.96739	4.55351	2.59501
chr5	83645964	83646884	Cerebellum_P348.atac_peak_153479	12	.	2.35231	2.82596	1.2768
chr5	83653895	83654556	Cerebellum_P348.atac_peak_153480	12	.	2.33288	2.85347	1.26962
chr5	83658252	83658716	Cerebellum_P348.atac_peak_153481	17	.	2.57228	3.52396	1.78479
chr5	83659578	83659867	Cerebellum_P348.atac_peak_153482	15	.	2.51942	3.2098	1.55387
chr5	83664745	83665138	Cerebellum_P348.atac_peak_153483	17	.	2.67305	3.53331	1.79202
chr5	83667025	83667234	Cerebellum_P348.atac_peak_153484	17	.	2.63619	3.49709	1.76479
chr5	83674926	83676195	Cerebellum_P348.atac_peak_153485	21	.	2.67385	3.99098	2.15869
chr5	83681171	83682023	Cerebellum_P348.atac_peak_153486	19	.	2.41059	3.70673	1.92178
chr5	83683104	83683916	Cerebellum_P348.atac_peak_153487	11	.	2.0739	2.64014	1.14166
chr5	83688237	83688530	Cerebellum_P348.atac_peak_153488	14	.	2.28136	3.04429	1.42037
chr5	83699595	83701599	Cerebellum_P348.atac_peak_153489	20	.	2.70109	3.91379	2.0889
chr5	83708655	83709538	Cerebellum_P348.atac_peak_153490	24	.	2.9875	4.36057	2.43375
chr5	83712072	83712852	Cerebellum_P348.atac_peak_153491	18	.	2.67767	3.64842	1.87426
chr5	83718484	83719072	Cerebellum_P348.atac_peak_153492	41	.	3.5736	6.34659	4.1114
chr5	83730594	83730945	Cerebellum_P348.atac_peak_153493	17	.	2.43114	3.54611	1.79975
chr5	83732497	83733718	Cerebellum_P348.atac_peak_153494	18	.	2.44591	3.65135	1.89146
chr5	83735834	83736120	Cerebellum_P348.atac_peak_153495	20	.	2.64881	3.90715	2.0693
chr5	83743633	83743905	Cerebellum_P348.atac_peak_153496	22	.	2.70461	4.14046	2.25338
chr5	83749276	83749884	Cerebellum_P348.atac_peak_153497	12	.	2.16195	2.78935	1.24085
chr5	83751233	83752421	Cerebellum_P348.atac_peak_153498	18	.	2.46929	3.55837	1.80726
chr5	83757824	83759043	Cerebellum_P348.atac_peak_153499	15	.	2.37288	3.2506	1.5815
chr5	83770622	83771221	Cerebellum_P348.atac_peak_153500	16	.	2.47012	3.40589	1.69023
chr5	83776577	83777185	Cerebellum_P348.atac_peak_153501	15	.	2.47401	3.22114	1.54902
chr5	83784696	83786053	Cerebellum_P348.atac_peak_153502	19	.	2.64584	3.76809	1.97101
chr5	83795684	83796494	Cerebellum_P348.atac_peak_153503	12	.	2.34635	2.8535	1.28842
chr5	83800797	83801119	Cerebellum_P348.atac_peak_153504	26	.	3.05907	4.60004	2.61605
chr5	83809418	83809621	Cerebellum_P348.atac_peak_153505	28	.	3.39046	4.91204	2.87683
chr5	83811399	83811911	Cerebellum_P348.atac_peak_153506	22	.	3.08645	4.12859	2.26758
chr5	83815821	83816155	Cerebellum_P348.atac_peak_153507	11	.	2.49274	2.75407	1.19341
chr5	83828815	83829421	Cerebellum_P348.atac_peak_153508	11	.	2.44608	2.65295	1.11768
chr5	83852726	83853396	Cerebellum_P348.atac_peak_153509	12	.	2.49957	2.76792	1.20326
chr5	83878068	83879137	Cerebellum_P348.atac_peak_153510	80	.	4.41671	10.6544	8.09857
chr5	83928878	83929227	Cerebellum_P348.atac_peak_153511	77	.	5.2762	10.3489	7.73996
chr5	83935454	83936532	Cerebellum_P348.atac_peak_153512	73	.	4.65097	9.90625	7.37299
chr5	84041974	84042747	Cerebellum_P348.atac_peak_153513	12	.	2.51868	2.79812	1.22041
chr5	84053615	84054358	Cerebellum_P348.atac_peak_153514	19	.	2.92521	3.70061	1.90762
chr5	84079854	84081621	Cerebellum_P348.atac_peak_153515	39	.	3.59253	6.09566	3.99705
chr5	84087628	84087920	Cerebellum_P348.atac_peak_153516	42	.	4.04778	6.54042	4.25623
chr5	84101870	84103547	Cerebellum_P348.atac_peak_153517	38	.	3.76608	5.96884	3.84993
chr5	84142208	84142408	Cerebellum_P348.atac_peak_153518	15	.	2.72605	3.26293	1.57639
chr5	84324617	84324847	Cerebellum_P348.atac_peak_153519	27	.	3.36056	4.712	2.70105
chr5	84325885	84326212	Cerebellum_P348.atac_peak_153520	41	.	3.99578	6.42259	4.16471
chr5	84333763	84334158	Cerebellum_P348.atac_peak_153521	10	.	2.37459	2.51001	1.01652
chr5	84370692	84371883	Cerebellum_P348.atac_peak_153522	12	.	2.54716	2.86242	1.26979
chr5	84403767	84404026	Cerebellum_P348.atac_peak_153523	17	.	2.85249	3.51439	1.75353
chr5	84415418	84415618	Cerebellum_P348.atac_peak_153524	30	.	3.53963	5.12608	3.02507
chr5	84416794	84417387	Cerebellum_P348.atac_peak_153525	12	.	2.55819	2.87713	1.27633
chr5	84444766	84445308	Cerebellum_P348.atac_peak_153526	10	.	2.39042	2.54167	1.03892
chr5	84492185	84492385	Cerebellum_P348.atac_peak_153527	16	.	2.82725	3.44379	1.69263
chr5	84524299	84524628	Cerebellum_P348.atac_peak_153528	35	.	3.76398	5.75286	3.57087
chr5	84547964	84548560	Cerebellum_P348.atac_peak_153529	11	.	2.44965	2.66009	1.12273
chr5	84549751	84549989	Cerebellum_P348.atac_peak_153530	18	.	2.92085	3.68204	1.889
chr5	84582418	84583294	Cerebellum_P348.atac_peak_153531	12	.	2.53373	2.83159	1.24588
chr5	84591630	84591831	Cerebellum_P348.atac_peak_153532	27	.	3.3773	4.74863	2.72927
chr5	84699744	84699957	Cerebellum_P348.atac_peak_153533	15	.	2.73134	3.24235	1.54481
chr5	84715915	84716265	Cerebellum_P348.atac_peak_153534	13	.	2.58374	2.94156	1.32908
chr5	84731291	84731934	Cerebellum_P348.atac_peak_153535	12	.	2.55228	2.86544	1.26814
chr5	84742345	84743121	Cerebellum_P348.atac_peak_153536	10	.	2.38257	2.52597	1.02781
chr5	84763693	84764047	Cerebellum_P348.atac_peak_153537	26	.	3.24416	4.65271	2.66383
chr5	84766846	84767371	Cerebellum_P348.atac_peak_153538	20	.	3.00041	3.83757	2.01414
chr5	84779921	84781153	Cerebellum_P348.atac_peak_153539	14	.	2.66763	3.11188	1.45084
chr5	84791797	84792159	Cerebellum_P348.atac_peak_153540	17	.	2.85931	3.54458	1.78404
chr5	84835124	84835545	Cerebellum_P348.atac_peak_153541	12	.	2.55877	2.87879	1.27778
chr5	84860844	84861806	Cerebellum_P348.atac_peak_153542	26	.	3.31824	4.66243	2.6869
chr5	84873050	84873506	Cerebellum_P348.atac_peak_153543	16	.	2.79592	3.40712	1.68081
chr5	84877567	84877767	Cerebellum_P348.atac_peak_153544	11	.	2.46236	2.68551	1.14072
chr5	84898044	84899508	Cerebellum_P348.atac_peak_153545	19	.	2.98682	3.82437	1.99549
chr5	84923761	84923993	Cerebellum_P348.atac_peak_153546	24	.	3.25611	4.45351	2.49033
chr5	84933902	84935121	Cerebellum_P348.atac_peak_153547	46	.	4.03693	6.82164	4.63692
chr5	84943115	84944109	Cerebellum_P348.atac_peak_153548	11	.	2.4658	2.69239	1.14559
chr5	84973448	84973753	Cerebellum_P348.atac_peak_153549	112	.	5.76155	14.1101	11.2257
chr5	84986770	84987739	Cerebellum_P348.atac_peak_153550	31	.	3.4456	5.23815	3.17895
chr5	84999335	85000092	Cerebellum_P348.atac_peak_153551	10	.	2.43039	2.62157	1.09547
chr5	85009125	85010037	Cerebellum_P348.atac_peak_153552	16	.	2.75657	3.34847	1.66138
chr5	85017491	85018799	Cerebellum_P348.atac_peak_153553	13	.	2.44553	2.99491	1.39546
chr5	85023274	85023488	Cerebellum_P348.atac_peak_153554	15	.	2.58556	3.28019	1.5774
chr5	85029639	85029908	Cerebellum_P348.atac_peak_153555	16	.	2.77113	3.34911	1.6352
chr5	85036633	85037337	Cerebellum_P348.atac_peak_153556	10	.	2.42512	2.61104	1.08801
chr5	85043295	85043658	Cerebellum_P348.atac_peak_153557	10	.	2.42201	2.60483	1.08362
chr5	85065518	85065728	Cerebellum_P348.atac_peak_153558	23	.	2.99556	4.26716	2.3408
chr5	85067063	85067988	Cerebellum_P348.atac_peak_153559	20	.	2.84842	3.88007	2.05461
chr5	85080673	85082401	Cerebellum_P348.atac_peak_153560	20	.	2.69314	3.85947	2.0414
chr5	85092100	85092300	Cerebellum_P348.atac_peak_153561	21	.	3.09142	4.03021	2.139
chr5	85098179	85098655	Cerebellum_P348.atac_peak_153562	18	.	2.93158	3.69418	1.89254
chr5	85108887	85109321	Cerebellum_P348.atac_peak_153563	13	.	2.45949	2.9774	1.35623
chr5	85119482	85120829	Cerebellum_P348.atac_peak_153564	12	.	2.31876	2.82995	1.25702
chr5	85133673	85134258	Cerebellum_P348.atac_peak_153565	13	.	2.59387	2.96697	1.34979
chr5	85141753	85144442	Cerebellum_P348.atac_peak_153566	21	.	2.48629	4.05205	2.19912
chr5	85151916	85152796	Cerebellum_P348.atac_peak_153567	17	.	2.76835	3.52705	1.7865
chr5	85159416	85160451	Cerebellum_P348.atac_peak_153568	11	.	2.31787	2.69656	1.17265
chr5	85161538	85162102	Cerebellum_P348.atac_peak_153569	12	.	2.29588	2.83473	1.28579
chr5	85162937	85163137	Cerebellum_P348.atac_peak_153570	14	.	2.41107	3.13794	1.49082
chr5	85166110	85166359	Cerebellum_P348.atac_peak_153571	24	.	2.92297	4.34454	2.42265
chr5	85183673	85183873	Cerebellum_P348.atac_peak_153572	11	.	2.45523	2.67125	1.13063
chr5	85186471	85186800	Cerebellum_P348.atac_peak_153573	17	.	2.84677	3.50164	1.74377
chr5	85187803	85188058	Cerebellum_P348.atac_peak_153574	20	.	3.02666	3.92071	2.0753
chr5	85208546	85208901	Cerebellum_P348.atac_peak_153575	15	.	2.7508	3.28117	1.57229
chr5	85257984	85259141	Cerebellum_P348.atac_peak_153576	58	.	4.35759	8.39478	5.86152
chr5	85291512	85292587	Cerebellum_P348.atac_peak_153577	232	.	7.64856	26.4237	23.2738
chr5	85357901	85358437	Cerebellum_P348.atac_peak_153578	35	.	3.63625	5.60479	3.532
chr5	85364646	85365839	Cerebellum_P348.atac_peak_153579	33	.	3.64625	5.49077	3.37093
chr5	85367222	85367747	Cerebellum_P348.atac_peak_153580	21	.	3.1013	4.06454	2.17123
chr5	85380492	85381452	Cerebellum_P348.atac_peak_153581	26	.	3.34055	4.69272	2.69984
chr5	85396423	85397276	Cerebellum_P348.atac_peak_153582	15	.	2.7238	3.23313	1.54165
chr5	85413702	85414096	Cerebellum_P348.atac_peak_153583	12	.	2.39795	2.73581	1.20646
chr5	85419617	85420263	Cerebellum_P348.atac_peak_153584	15	.	2.51282	3.16049	1.51476
chr5	85428332	85429118	Cerebellum_P348.atac_peak_153585	11	.	2.24058	2.69866	1.18602
chr5	85451456	85452489	Cerebellum_P348.atac_peak_153586	20	.	2.69943	3.86301	2.05333
chr5	85454624	85454824	Cerebellum_P348.atac_peak_153587	14	.	2.43691	3.00674	1.40166
chr5	85462194	85463061	Cerebellum_P348.atac_peak_153588	23	.	3.00983	4.25173	2.33231
chr5	85471835	85472215	Cerebellum_P348.atac_peak_153589	29	.	3.16306	5.02947	2.96108
chr5	85479766	85479979	Cerebellum_P348.atac_peak_153590	50	.	3.98202	7.52176	5.0626
chr5	85486828	85487735	Cerebellum_P348.atac_peak_153591	16	.	2.51028	3.39785	1.67659
chr5	85491453	85492453	Cerebellum_P348.atac_peak_153592	21	.	2.62713	4.00493	2.15348
chr5	85498483	85498760	Cerebellum_P348.atac_peak_153593	28	.	2.86194	4.83787	2.80872
chr5	85501423	85501842	Cerebellum_P348.atac_peak_153594	11	.	2.16131	2.6323	1.14507
chr5	85505445	85505954	Cerebellum_P348.atac_peak_153595	12	.	2.31803	2.81066	1.24263
chr5	85510742	85511258	Cerebellum_P348.atac_peak_153596	13	.	2.35415	3.00625	1.39167
chr5	85515818	85516793	Cerebellum_P348.atac_peak_153597	10	.	2.15981	2.57824	1.08564
chr5	85518892	85519874	Cerebellum_P348.atac_peak_153598	14	.	2.3659	3.08763	1.44508
chr5	85522951	85523239	Cerebellum_P348.atac_peak_153599	62	.	3.89203	8.79366	6.26034
chr5	85525947	85527160	Cerebellum_P348.atac_peak_153600	18	.	2.58588	3.56266	1.81324
chr5	85532698	85532899	Cerebellum_P348.atac_peak_153601	28	.	3.19832	4.8416	2.80147
chr5	85534520	85534998	Cerebellum_P348.atac_peak_153602	12	.	2.33957	2.87861	1.29392
chr5	85542593	85543449	Cerebellum_P348.atac_peak_153603	18	.	2.49717	3.60957	1.8539
chr5	85544664	85544891	Cerebellum_P348.atac_peak_153604	26	.	2.79702	4.60234	2.6364
chr5	85549118	85549318	Cerebellum_P348.atac_peak_153605	25	.	2.91007	4.5496	2.56809
chr5	85552082	85552787	Cerebellum_P348.atac_peak_153606	19	.	2.69131	3.73793	1.94259
chr5	85558605	85559916	Cerebellum_P348.atac_peak_153607	20	.	2.68916	3.87646	2.05106
chr5	85562051	85562312	Cerebellum_P348.atac_peak_153608	23	.	2.76793	4.20962	2.31286
chr5	85571691	85573682	Cerebellum_P348.atac_peak_153609	13	.	2.14566	2.97307	1.36777
chr5	85577649	85578190	Cerebellum_P348.atac_peak_153610	14	.	2.30956	3.14561	1.49795
chr5	85584415	85584809	Cerebellum_P348.atac_peak_153611	21	.	2.71462	3.96867	2.12867
chr5	85594013	85595526	Cerebellum_P348.atac_peak_153612	16	.	2.62584	3.40794	1.69645
chr5	85603446	85604032	Cerebellum_P348.atac_peak_153613	19	.	2.7183	3.76991	1.95684
chr5	85613662	85615105	Cerebellum_P348.atac_peak_153614	12	.	2.08226	2.81946	1.26342
chr5	85619292	85619965	Cerebellum_P348.atac_peak_153615	19	.	2.3417	3.71134	1.91784
chr5	85622763	85624980	Cerebellum_P348.atac_peak_153616	18	.	2.38389	3.60428	1.8564
chr5	85635791	85636003	Cerebellum_P348.atac_peak_153617	16	.	2.50776	3.37228	1.67268
chr5	85642024	85643089	Cerebellum_P348.atac_peak_153618	14	.	2.31394	3.08325	1.45064
chr5	85649964	85650344	Cerebellum_P348.atac_peak_153619	20	.	2.61686	3.9236	2.09583
chr5	85655705	85656097	Cerebellum_P348.atac_peak_153620	25	.	3.02536	4.46291	2.51563
chr5	85660302	85660526	Cerebellum_P348.atac_peak_153621	18	.	2.59357	3.55991	1.80949
chr5	85661433	85661661	Cerebellum_P348.atac_peak_153622	18	.	2.62385	3.62373	1.86096
chr5	85671672	85672640	Cerebellum_P348.atac_peak_153623	20	.	2.56537	3.85761	2.03884
chr5	85684161	85684407	Cerebellum_P348.atac_peak_153624	23	.	2.77816	4.31069	2.39123
chr5	85687518	85688793	Cerebellum_P348.atac_peak_153625	14	.	2.39925	3.12022	1.48217
chr5	85693633	85695126	Cerebellum_P348.atac_peak_153626	15	.	2.2644	3.23044	1.55619
chr5	85698254	85698646	Cerebellum_P348.atac_peak_153627	26	.	2.57707	4.60995	2.66037
chr5	85711059	85711796	Cerebellum_P348.atac_peak_153628	15	.	2.35138	3.2355	1.56013
chr5	85713413	85713613	Cerebellum_P348.atac_peak_153629	11	.	2.19559	2.71126	1.19245
chr5	85715393	85716056	Cerebellum_P348.atac_peak_153630	12	.	2.28086	2.87643	1.28753
chr5	85720377	85721023	Cerebellum_P348.atac_peak_153631	36	.	3.44672	5.84404	3.66704
chr5	85728803	85730681	Cerebellum_P348.atac_peak_153632	15	.	2.45678	3.25555	1.57775
chr5	85732952	85733172	Cerebellum_P348.atac_peak_153633	18	.	2.55894	3.67249	1.89028
chr5	85739584	85740391	Cerebellum_P348.atac_peak_153634	34	.	3.15919	5.53241	3.43791
chr5	85742387	85743615	Cerebellum_P348.atac_peak_153635	17	.	2.50997	3.47523	1.73563
chr5	85747513	85747803	Cerebellum_P348.atac_peak_153636	15	.	2.37993	3.2038	1.54687
chr5	85752451	85753064	Cerebellum_P348.atac_peak_153637	17	.	2.52307	3.46128	1.7315
chr5	85758254	85758747	Cerebellum_P348.atac_peak_153638	12	.	2.35578	2.77137	1.21774
chr5	85765309	85767760	Cerebellum_P348.atac_peak_153639	15	.	2.5147	3.20294	1.54982
chr5	85772046	85772506	Cerebellum_P348.atac_peak_153640	11	.	2.42593	2.70741	1.17292
chr5	85784258	85784772	Cerebellum_P348.atac_peak_153641	16	.	2.56431	3.32351	1.63123
chr5	85785658	85786330	Cerebellum_P348.atac_peak_153642	12	.	2.37045	2.8502	1.2967
chr5	85791393	85791996	Cerebellum_P348.atac_peak_153643	16	.	2.69079	3.40063	1.69791
chr5	85803258	85803614	Cerebellum_P348.atac_peak_153644	26	.	3.15891	4.63585	2.66667
chr5	85806307	85806507	Cerebellum_P348.atac_peak_153645	10	.	2.23888	2.50849	1.01774
chr5	85818131	85818625	Cerebellum_P348.atac_peak_153646	29	.	3.25796	4.94293	2.91711
chr5	85828307	85828730	Cerebellum_P348.atac_peak_153647	48	.	4.02629	7.23776	4.81935
chr5	85860437	85860785	Cerebellum_P348.atac_peak_153648	13	.	2.46249	2.89793	1.33764
chr5	85870805	85871513	Cerebellum_P348.atac_peak_153649	30	.	3.04531	5.10329	3.05942
chr5	85884830	85885359	Cerebellum_P348.atac_peak_153650	31	.	3.49973	5.26021	3.14477
chr5	85893824	85895682	Cerebellum_P348.atac_peak_153651	16	.	2.47707	3.33453	1.63801
chr5	85896988	85897937	Cerebellum_P348.atac_peak_153652	16	.	2.49097	3.38296	1.66816
chr5	85905250	85906631	Cerebellum_P348.atac_peak_153653	21	.	2.81102	4.05205	2.18729
chr5	85911788	85912207	Cerebellum_P348.atac_peak_153654	15	.	2.58579	3.16196	1.51858
chr5	85915396	85915880	Cerebellum_P348.atac_peak_153655	15	.	2.44489	3.2507	1.56905
chr5	85917239	85917968	Cerebellum_P348.atac_peak_153656	12	.	2.25761	2.86467	1.29046
chr5	85919281	85919850	Cerebellum_P348.atac_peak_153657	11	.	2.17278	2.7122	1.17548
chr5	85928773	85928973	Cerebellum_P348.atac_peak_153658	17	.	2.63345	3.509	1.7781
chr5	85934888	85935161	Cerebellum_P348.atac_peak_153659	18	.	2.56012	3.63805	1.86616
chr5	85936184	85936777	Cerebellum_P348.atac_peak_153660	22	.	2.7456	4.10593	2.25509
chr5	85942513	85943047	Cerebellum_P348.atac_peak_153661	12	.	2.3001	2.84748	1.28493
chr5	85947034	85949072	Cerebellum_P348.atac_peak_153662	14	.	2.20489	3.02892	1.41082
chr5	85950082	85950692	Cerebellum_P348.atac_peak_153663	19	.	2.34979	3.68916	1.91426
chr5	85952396	85953424	Cerebellum_P348.atac_peak_153664	12	.	2.10819	2.87182	1.29302
chr5	85956594	85956940	Cerebellum_P348.atac_peak_153665	36	.	2.96144	5.84818	3.69081
chr5	85960819	85961577	Cerebellum_P348.atac_peak_153666	28	.	2.82707	4.87822	2.88587
chr5	85969958	85971341	Cerebellum_P348.atac_peak_153667	48	.	3.71381	7.23241	4.81987
chr5	85977034	85978104	Cerebellum_P348.atac_peak_153668	26	.	3.23643	4.58285	2.62348
chr5	85987209	85988829	Cerebellum_P348.atac_peak_153669	16	.	2.45403	3.36577	1.66336
chr5	85994025	85994961	Cerebellum_P348.atac_peak_153670	14	.	2.28277	3.145	1.49667
chr5	85996260	85996806	Cerebellum_P348.atac_peak_153671	11	.	2.08052	2.6205	1.10287
chr5	85998165	85998673	Cerebellum_P348.atac_peak_153672	14	.	2.22481	3.09009	1.45986
chr5	86001731	86002640	Cerebellum_P348.atac_peak_153673	21	.	2.59617	4.00797	2.1547
chr5	86010787	86011995	Cerebellum_P348.atac_peak_153674	17	.	2.58032	3.44612	1.70829
chr5	86020887	86022689	Cerebellum_P348.atac_peak_153675	19	.	2.53526	3.71282	1.93296
chr5	86029245	86029470	Cerebellum_P348.atac_peak_153676	20	.	2.54348	3.81678	2.00036
chr5	86033584	86035922	Cerebellum_P348.atac_peak_153677	15	.	2.29806	3.24768	1.57502
chr5	86041027	86041320	Cerebellum_P348.atac_peak_153678	14	.	2.53143	3.11562	1.46708
chr5	86043293	86043514	Cerebellum_P348.atac_peak_153679	38	.	3.65603	6.12506	3.88334
chr5	86048379	86049357	Cerebellum_P348.atac_peak_153680	16	.	2.52473	3.34409	1.64809
chr5	86056032	86056235	Cerebellum_P348.atac_peak_153681	15	.	2.19401	3.18285	1.5294
chr5	86057045	86057709	Cerebellum_P348.atac_peak_153682	24	.	2.53341	4.43306	2.49536
chr5	86073464	86074143	Cerebellum_P348.atac_peak_153683	49	.	3.03653	7.2941	4.96478
chr5	86075690	86076772	Cerebellum_P348.atac_peak_153684	17	.	2.14783	3.43663	1.7197
chr5	86083784	86084572	Cerebellum_P348.atac_peak_153685	12	.	2.05027	2.84717	1.27773
chr5	86091139	86091827	Cerebellum_P348.atac_peak_153686	13	.	2.08298	2.89504	1.31137
chr5	86095783	86097597	Cerebellum_P348.atac_peak_153687	18	.	2.29268	3.61049	1.84445
chr5	86102881	86104254	Cerebellum_P348.atac_peak_153688	55	.	3.31159	7.88024	5.53886
chr5	86108646	86109704	Cerebellum_P348.atac_peak_153689	17	.	2.53753	3.46079	1.72562
chr5	86111146	86111552	Cerebellum_P348.atac_peak_153690	14	.	2.40296	3.02912	1.40767
chr5	86119102	86119308	Cerebellum_P348.atac_peak_153691	39	.	3.36967	6.17442	3.91485
chr5	86123566	86124256	Cerebellum_P348.atac_peak_153692	12	.	2.16146	2.83612	1.25606
chr5	86128065	86128821	Cerebellum_P348.atac_peak_153693	21	.	2.40866	3.9525	2.12305
chr5	86130381	86130591	Cerebellum_P348.atac_peak_153694	25	.	2.54837	4.46147	2.51339
chr5	86132578	86133766	Cerebellum_P348.atac_peak_153695	21	.	2.44587	3.95722	2.13564
chr5	86137749	86138509	Cerebellum_P348.atac_peak_153696	13	.	2.2294	2.9709	1.37241
chr5	86142969	86144595	Cerebellum_P348.atac_peak_153697	34	.	2.83008	5.57391	3.47382
chr5	86151770	86152050	Cerebellum_P348.atac_peak_153698	24	.	2.65209	4.37212	2.44403
chr5	86159307	86160329	Cerebellum_P348.atac_peak_153699	17	.	2.41428	3.49995	1.75876
chr5	86168322	86168989	Cerebellum_P348.atac_peak_153700	13	.	2.42381	2.90443	1.30708
chr5	86175918	86176223	Cerebellum_P348.atac_peak_153701	28	.	3.04661	4.88264	2.87209
chr5	86177262	86177592	Cerebellum_P348.atac_peak_153702	13	.	2.3498	2.91856	1.33678
chr5	86178881	86180047	Cerebellum_P348.atac_peak_153703	23	.	2.71184	4.24485	2.3527
chr5	86183586	86183803	Cerebellum_P348.atac_peak_153704	18	.	2.68088	3.67362	1.87879
chr5	86189204	86189431	Cerebellum_P348.atac_peak_153705	24	.	2.90089	4.37221	2.44068
chr5	86192199	86192522	Cerebellum_P348.atac_peak_153706	15	.	2.45642	3.2415	1.57293
chr5	86199159	86199800	Cerebellum_P348.atac_peak_153707	13	.	2.30759	2.94618	1.33992
chr5	86202341	86204010	Cerebellum_P348.atac_peak_153708	21	.	2.64304	3.98296	2.12978
chr5	86206609	86206827	Cerebellum_P348.atac_peak_153709	35	.	3.2187	5.69856	3.51634
chr5	86208971	86209354	Cerebellum_P348.atac_peak_153710	14	.	2.3792	3.0581	1.44208
chr5	86215241	86216658	Cerebellum_P348.atac_peak_153711	13	.	2.21822	2.96848	1.3584
chr5	86222875	86223321	Cerebellum_P348.atac_peak_153712	37	.	2.98374	5.95768	3.78541
chr5	86225389	86226945	Cerebellum_P348.atac_peak_153713	14	.	2.24445	3.12849	1.48508
chr5	86228058	86228376	Cerebellum_P348.atac_peak_153714	15	.	2.31319	3.18616	1.52589
chr5	86230697	86232044	Cerebellum_P348.atac_peak_153715	14	.	2.39855	3.08144	1.44507
chr5	86238744	86239834	Cerebellum_P348.atac_peak_153716	34	.	3.06178	5.5945	3.48467
chr5	86253408	86254238	Cerebellum_P348.atac_peak_153717	18	.	2.63396	3.59147	1.82592
chr5	86258061	86259063	Cerebellum_P348.atac_peak_153718	14	.	2.46783	3.07907	1.46294
chr5	86260865	86261728	Cerebellum_P348.atac_peak_153719	15	.	2.486	3.16191	1.50094
chr5	86263066	86263269	Cerebellum_P348.atac_peak_153720	33	.	3.34635	5.523	3.35276
chr5	86269051	86269251	Cerebellum_P348.atac_peak_153721	18	.	2.75298	3.55606	1.81923
chr5	86276691	86277318	Cerebellum_P348.atac_peak_153722	17	.	2.45145	3.50572	1.77462
chr5	86283400	86283932	Cerebellum_P348.atac_peak_153723	15	.	2.26825	3.15888	1.50314
chr5	86299188	86299714	Cerebellum_P348.atac_peak_153724	19	.	2.47741	3.73991	1.96363
chr5	86307865	86310198	Cerebellum_P348.atac_peak_153725	28	.	2.67127	4.80001	2.81304
chr5	86321400	86321657	Cerebellum_P348.atac_peak_153726	32	.	2.83891	5.3958	3.27636
chr5	86325038	86325494	Cerebellum_P348.atac_peak_153727	13	.	2.14663	2.92385	1.32771
chr5	86326449	86327025	Cerebellum_P348.atac_peak_153728	12	.	2.15182	2.79516	1.23755
chr5	86341801	86342295	Cerebellum_P348.atac_peak_153729	15	.	2.4677	3.14484	1.50028
chr5	86343340	86343637	Cerebellum_P348.atac_peak_153730	24	.	2.99756	4.33871	2.41141
chr5	86354589	86354840	Cerebellum_P348.atac_peak_153731	26	.	2.85889	4.65304	2.67186
chr5	86355739	86357510	Cerebellum_P348.atac_peak_153732	17	.	2.5794	3.50391	1.76955
chr5	86364002	86366808	Cerebellum_P348.atac_peak_153733	29	.	2.87913	4.93516	2.94106
chr5	86373206	86373592	Cerebellum_P348.atac_peak_153734	10	.	2.24736	2.54404	1.07679
chr5	86378503	86379239	Cerebellum_P348.atac_peak_153735	11	.	2.33147	2.72252	1.19631
chr5	86385300	86385736	Cerebellum_P348.atac_peak_153736	14	.	2.31277	3.09722	1.45945
chr5	86388768	86389001	Cerebellum_P348.atac_peak_153737	34	.	2.99749	5.65734	3.47621
chr5	86389890	86390483	Cerebellum_P348.atac_peak_153738	23	.	2.58251	4.1999	2.33013
chr5	86398031	86399862	Cerebellum_P348.atac_peak_153739	24	.	2.61606	4.40715	2.46597
chr5	86404731	86406323	Cerebellum_P348.atac_peak_153740	16	.	2.23736	3.40772	1.69481
chr5	86413758	86414098	Cerebellum_P348.atac_peak_153741	17	.	2.63278	3.4475	1.72438
chr5	86417689	86418015	Cerebellum_P348.atac_peak_153742	13	.	2.24294	2.93439	1.32995
chr5	86421753	86422232	Cerebellum_P348.atac_peak_153743	17	.	2.31378	3.52089	1.77673
chr5	86426708	86427241	Cerebellum_P348.atac_peak_153744	19	.	2.46658	3.70703	1.92138
chr5	86432537	86433382	Cerebellum_P348.atac_peak_153745	12	.	2.24827	2.74767	1.20559
chr5	86436392	86436670	Cerebellum_P348.atac_peak_153746	11	.	2.13308	2.66066	1.1365
chr5	86438388	86438947	Cerebellum_P348.atac_peak_153747	28	.	2.84932	4.82303	2.81287
chr5	86445047	86446071	Cerebellum_P348.atac_peak_153748	14	.	2.4736	3.10197	1.4814
chr5	86457935	86458899	Cerebellum_P348.atac_peak_153749	18	.	2.61142	3.56938	1.8136
chr5	86460360	86460696	Cerebellum_P348.atac_peak_153750	10	.	2.23495	2.61793	1.09966
chr5	86465540	86465935	Cerebellum_P348.atac_peak_153751	16	.	2.63251	3.37092	1.65302
chr5	86470193	86471284	Cerebellum_P348.atac_peak_153752	20	.	2.65287	3.93041	2.09494
chr5	86476581	86477151	Cerebellum_P348.atac_peak_153753	23	.	2.74813	4.23202	2.32833
chr5	86484573	86485126	Cerebellum_P348.atac_peak_153754	15	.	2.44035	3.21818	1.55097
chr5	86506876	86507841	Cerebellum_P348.atac_peak_153755	11	.	2.15733	2.70287	1.16616
chr5	86512510	86513887	Cerebellum_P348.atac_peak_153756	29	.	2.91712	4.94269	2.92221
chr5	86518541	86519178	Cerebellum_P348.atac_peak_153757	38	.	3.4226	6.04589	3.86586
chr5	86523954	86525442	Cerebellum_P348.atac_peak_153758	23	.	2.67753	4.25134	2.37475
chr5	86530244	86531064	Cerebellum_P348.atac_peak_153759	14	.	2.38563	3.10141	1.45801
chr5	86541272	86543285	Cerebellum_P348.atac_peak_153760	22	.	2.55835	4.11623	2.26447
chr5	86545786	86546439	Cerebellum_P348.atac_peak_153761	15	.	2.23162	3.20878	1.5388
chr5	86551253	86552069	Cerebellum_P348.atac_peak_153762	11	.	2.13626	2.66358	1.1375
chr5	86563436	86563781	Cerebellum_P348.atac_peak_153763	15	.	2.44938	3.1841	1.52231
chr5	86571532	86571765	Cerebellum_P348.atac_peak_153764	13	.	2.45321	2.87782	1.30818
chr5	86578308	86579940	Cerebellum_P348.atac_peak_153765	13	.	2.46637	2.92375	1.34037
chr5	86581728	86582754	Cerebellum_P348.atac_peak_153766	13	.	2.40599	3.00137	1.3967
chr5	86586988	86587712	Cerebellum_P348.atac_peak_153767	28	.	3.07129	4.76013	2.81338
chr5	86598882	86599444	Cerebellum_P348.atac_peak_153768	36	.	3.45925	5.82062	3.68974
chr5	86605717	86606509	Cerebellum_P348.atac_peak_153769	24	.	2.92301	4.2925	2.40112
chr5	86612638	86613350	Cerebellum_P348.atac_peak_153770	15	.	2.68945	3.22516	1.55752
chr5	86617956	86619759	Cerebellum_P348.atac_peak_153771	15	.	2.42941	3.16816	1.52418
chr5	86625193	86625669	Cerebellum_P348.atac_peak_153772	14	.	2.34209	3.08974	1.455
chr5	86627109	86628837	Cerebellum_P348.atac_peak_153773	15	.	2.4068	3.20725	1.54386
chr5	86635566	86636570	Cerebellum_P348.atac_peak_153774	15	.	2.61678	3.2326	1.56075
chr5	86642173	86642452	Cerebellum_P348.atac_peak_153775	26	.	3.12481	4.62647	2.63894
chr5	86648170	86648729	Cerebellum_P348.atac_peak_153776	19	.	2.5633	3.70735	1.91699
chr5	86651944	86652586	Cerebellum_P348.atac_peak_153777	13	.	2.31542	2.88337	1.32154
chr5	86655399	86655850	Cerebellum_P348.atac_peak_153778	12	.	2.4302	2.88305	1.2968
chr5	86656968	86657272	Cerebellum_P348.atac_peak_153779	12	.	2.46162	2.76548	1.21942
chr5	86662845	86663207	Cerebellum_P348.atac_peak_153780	33	.	3.5302	5.4727	3.34766
chr5	86668768	86669845	Cerebellum_P348.atac_peak_153781	12	.	2.31536	2.84497	1.27388
chr5	86671941	86672146	Cerebellum_P348.atac_peak_153782	18	.	2.63443	3.59776	1.83362
chr5	86686142	86686342	Cerebellum_P348.atac_peak_153783	23	.	3.10309	4.24474	2.32761
chr5	86703262	86703497	Cerebellum_P348.atac_peak_153784	12	.	2.50365	2.77493	1.20764
chr5	86708796	86709131	Cerebellum_P348.atac_peak_153785	12	.	2.53841	2.83757	1.24834
chr5	86714379	86714963	Cerebellum_P348.atac_peak_153786	10	.	2.37147	2.50517	1.01652
chr5	86715809	86716331	Cerebellum_P348.atac_peak_153787	23	.	3.18507	4.30091	2.37705
chr5	86726541	86727010	Cerebellum_P348.atac_peak_153788	19	.	2.91741	3.72715	1.94567
chr5	86730320	86731359	Cerebellum_P348.atac_peak_153789	14	.	2.58209	3.124	1.4848
chr5	86736515	86737606	Cerebellum_P348.atac_peak_153790	133	.	5.15175	16.1987	13.3228
chr5	86744567	86744786	Cerebellum_P348.atac_peak_153791	24	.	3.18421	4.31631	2.42078
chr5	86748831	86749159	Cerebellum_P348.atac_peak_153792	10	.	2.22519	2.48996	1.02889
chr5	86752836	86754213	Cerebellum_P348.atac_peak_153793	18	.	2.61273	3.627	1.86308
chr5	86758128	86758831	Cerebellum_P348.atac_peak_153794	15	.	2.29899	3.27138	1.58953
chr5	86759828	86760028	Cerebellum_P348.atac_peak_153795	21	.	2.49605	3.95057	2.11322
chr5	86765300	86766157	Cerebellum_P348.atac_peak_153796	13	.	2.27068	2.97756	1.36013
chr5	86770960	86771430	Cerebellum_P348.atac_peak_153797	13	.	2.2805	2.97601	1.3671
chr5	86773192	86773706	Cerebellum_P348.atac_peak_153798	31	.	3.00008	5.26306	3.15965
chr5	86782169	86783372	Cerebellum_P348.atac_peak_153799	21	.	2.83072	4.05711	2.19512
chr5	86788523	86790002	Cerebellum_P348.atac_peak_153800	16	.	2.56982	3.29085	1.60713
chr5	86793040	86793271	Cerebellum_P348.atac_peak_153801	38	.	3.60634	6.05825	3.83505
chr5	86800571	86801427	Cerebellum_P348.atac_peak_153802	18	.	2.3607	3.59358	1.83039
chr5	86803242	86804015	Cerebellum_P348.atac_peak_153803	25	.	2.51424	4.49698	2.55693
chr5	86805490	86806338	Cerebellum_P348.atac_peak_153804	13	.	2.05069	2.93032	1.337
chr5	86808920	86810625	Cerebellum_P348.atac_peak_153805	19	.	2.40755	3.76096	1.97729
chr5	86816677	86817415	Cerebellum_P348.atac_peak_153806	22	.	2.72692	4.15305	2.27073
chr5	86820450	86821174	Cerebellum_P348.atac_peak_153807	13	.	2.27031	3.02146	1.39759
chr5	86824658	86825937	Cerebellum_P348.atac_peak_153808	25	.	2.65003	4.49062	2.54429
chr5	86827243	86828206	Cerebellum_P348.atac_peak_153809	20	.	2.41301	3.85666	2.03916
chr5	86831540	86832262	Cerebellum_P348.atac_peak_153810	21	.	2.42037	3.97783	2.13481
chr5	86833760	86835386	Cerebellum_P348.atac_peak_153811	20	.	2.45418	3.86891	2.05625
chr5	86841132	86841388	Cerebellum_P348.atac_peak_153812	13	.	2.35314	2.98695	1.38793
chr5	86843464	86843684	Cerebellum_P348.atac_peak_153813	47	.	3.85762	7.15947	4.76764
chr5	86848688	86848944	Cerebellum_P348.atac_peak_153814	14	.	2.50073	3.09202	1.44277
chr5	86850438	86851459	Cerebellum_P348.atac_peak_153815	24	.	3.00037	4.39527	2.467
chr5	86855941	86856655	Cerebellum_P348.atac_peak_153816	15	.	2.61111	3.25583	1.58581
chr5	86861290	86861691	Cerebellum_P348.atac_peak_153817	14	.	2.30275	3.09076	1.45093
chr5	86862619	86863142	Cerebellum_P348.atac_peak_153818	11	.	2.10658	2.67147	1.14519
chr5	86866271	86866756	Cerebellum_P348.atac_peak_153819	27	.	2.69269	4.72102	2.72283
chr5	86868915	86869468	Cerebellum_P348.atac_peak_153820	18	.	2.47573	3.63794	1.86258
chr5	86874135	86874929	Cerebellum_P348.atac_peak_153821	15	.	2.37843	3.18545	1.52525
chr5	86878203	86878807	Cerebellum_P348.atac_peak_153822	21	.	2.52174	4.01407	2.1754
chr5	86879752	86880307	Cerebellum_P348.atac_peak_153823	13	.	2.13891	2.91598	1.32536
chr5	86883917	86884717	Cerebellum_P348.atac_peak_153824	22	.	2.42594	4.08727	2.22016
chr5	86886168	86886746	Cerebellum_P348.atac_peak_153825	24	.	2.50517	4.3624	2.4394
chr5	86890929	86892694	Cerebellum_P348.atac_peak_153826	15	.	2.27734	3.24143	1.58406
chr5	86897005	86897734	Cerebellum_P348.atac_peak_153827	18	.	2.44718	3.60851	1.84195
chr5	86903768	86906033	Cerebellum_P348.atac_peak_153828	15	.	2.19226	3.17992	1.52408
chr5	86909429	86912104	Cerebellum_P348.atac_peak_153829	18	.	2.32118	3.63367	1.86732
chr5	86916618	86919204	Cerebellum_P348.atac_peak_153830	32	.	2.72944	5.3922	3.29898
chr5	86926944	86927455	Cerebellum_P348.atac_peak_153831	19	.	2.39099	3.71211	1.92901
chr5	86931924	86934462	Cerebellum_P348.atac_peak_153832	25	.	2.38763	4.47451	2.58175
chr5	86937265	86938065	Cerebellum_P348.atac_peak_153833	15	.	2.17674	3.25856	1.57433
chr5	86939653	86940209	Cerebellum_P348.atac_peak_153834	12	.	2.14231	2.85121	1.28876
chr5	86951546	86952099	Cerebellum_P348.atac_peak_153835	26	.	2.69795	4.58054	2.62297
chr5	86952939	86954592	Cerebellum_P348.atac_peak_153836	17	.	2.36672	3.45728	1.73408
chr5	86961159	86962010	Cerebellum_P348.atac_peak_153837	15	.	2.44514	3.20926	1.5624
chr5	86963061	86963507	Cerebellum_P348.atac_peak_153838	12	.	2.34803	2.85617	1.27715
chr5	86968569	86969758	Cerebellum_P348.atac_peak_153839	26	.	2.9518	4.64381	2.66941
chr5	86971471	86973618	Cerebellum_P348.atac_peak_153840	13	.	2.28985	2.89392	1.30625
chr5	86975123	86975397	Cerebellum_P348.atac_peak_153841	17	.	2.5879	3.50609	1.77127
chr5	86980360	86981874	Cerebellum_P348.atac_peak_153842	16	.	2.37376	3.41318	1.69723
chr5	86983292	86983972	Cerebellum_P348.atac_peak_153843	17	.	2.31384	3.45458	1.72685
chr5	86987477	86987677	Cerebellum_P348.atac_peak_153844	20	.	2.62852	3.93557	2.08994
chr5	86994146	86994346	Cerebellum_P348.atac_peak_153845	23	.	2.80292	4.26608	2.36151
chr5	86995659	86997146	Cerebellum_P348.atac_peak_153846	21	.	2.7001	3.94245	2.10307
chr5	87003804	87004304	Cerebellum_P348.atac_peak_153847	12	.	2.23961	2.765	1.20549
chr5	87006877	87009059	Cerebellum_P348.atac_peak_153848	33	.	3.04294	5.39955	3.30917
chr5	87010490	87011192	Cerebellum_P348.atac_peak_153849	12	.	2.33722	2.87885	1.29571
chr5	87019141	87019341	Cerebellum_P348.atac_peak_153850	21	.	3.05729	3.99333	2.13063
chr5	87024538	87025505	Cerebellum_P348.atac_peak_153851	15	.	2.72617	3.24947	1.55945
chr5	87032628	87033354	Cerebellum_P348.atac_peak_153852	20	.	2.95999	3.82162	2.02608
chr5	87039315	87041193	Cerebellum_P348.atac_peak_153853	15	.	2.65917	3.1236	1.503
chr5	87046248	87046650	Cerebellum_P348.atac_peak_153854	15	.	2.74183	3.27776	1.57774
chr5	87054070	87054424	Cerebellum_P348.atac_peak_153855	13	.	2.60278	2.97897	1.35518
chr5	87062156	87062852	Cerebellum_P348.atac_peak_153856	11	.	2.30181	2.65613	1.13877
chr5	87077562	87077865	Cerebellum_P348.atac_peak_153857	72	.	4.3152	9.7813	7.22147
chr5	87090133	87090380	Cerebellum_P348.atac_peak_153858	35	.	3.55672	5.7613	3.56478
chr5	87102071	87102840	Cerebellum_P348.atac_peak_153859	50	.	4.06465	7.45049	5.08659
chr5	87107381	87108159	Cerebellum_P348.atac_peak_153860	16	.	2.71837	3.32348	1.63677
chr5	87109129	87109525	Cerebellum_P348.atac_peak_153861	12	.	2.51729	2.85564	1.29121
chr5	87117468	87117820	Cerebellum_P348.atac_peak_153862	11	.	2.49466	2.75008	1.18642
chr5	87129860	87130814	Cerebellum_P348.atac_peak_153863	11	.	2.44291	2.64661	1.11319
chr5	87141341	87141762	Cerebellum_P348.atac_peak_153864	10	.	2.37459	2.51001	1.01652
chr5	87149760	87149960	Cerebellum_P348.atac_peak_153865	18	.	2.90294	3.62254	1.83399
chr5	87156468	87156817	Cerebellum_P348.atac_peak_153866	25	.	3.26861	4.53665	2.57279
chr5	87159307	87159507	Cerebellum_P348.atac_peak_153867	18	.	2.8881	3.59507	1.81574
chr5	87179281	87181253	Cerebellum_P348.atac_peak_153868	31	.	3.35542	5.2446	3.17097
chr5	87192630	87192991	Cerebellum_P348.atac_peak_153869	10	.	2.37459	2.51001	1.01652
chr5	87241403	87241667	Cerebellum_P348.atac_peak_153870	77	.	5.3462	10.4195	7.75039
chr5	87248020	87248289	Cerebellum_P348.atac_peak_153871	80	.	5.41942	10.7874	8.09491
chr5	87252944	87253185	Cerebellum_P348.atac_peak_153872	85	.	5.53176	11.2955	8.53891
chr5	87262558	87263169	Cerebellum_P348.atac_peak_153873	22	.	3.06121	4.06074	2.21207
chr5	87271375	87271658	Cerebellum_P348.atac_peak_153874	243	.	10.0301	27.8381	24.39
chr5	87273912	87274277	Cerebellum_P348.atac_peak_153875	27	.	3.37053	4.72437	2.70571
chr5	87279845	87281600	Cerebellum_P348.atac_peak_153876	127	.	4.65603	15.4969	12.7632
chr5	87293069	87294658	Cerebellum_P348.atac_peak_153877	29	.	3.15262	4.94781	2.96466
chr5	87298259	87298465	Cerebellum_P348.atac_peak_153878	15	.	2.36368	3.1686	1.51694
chr5	87309131	87309787	Cerebellum_P348.atac_peak_153879	12	.	2.52073	2.81384	1.25329
chr5	87315733	87318748	Cerebellum_P348.atac_peak_153880	28	.	2.67801	4.86552	2.85476
chr5	87334295	87334566	Cerebellum_P348.atac_peak_153881	23	.	2.99943	4.22881	2.36414
chr5	87347019	87347333	Cerebellum_P348.atac_peak_153882	16	.	2.72604	3.42245	1.69002
chr5	87354051	87355059	Cerebellum_P348.atac_peak_153883	20	.	2.56611	3.86867	2.045
chr5	87370921	87371424	Cerebellum_P348.atac_peak_153884	13	.	2.17198	2.90166	1.31667
chr5	87372770	87373049	Cerebellum_P348.atac_peak_153885	32	.	2.8296	5.34199	3.24813
chr5	87380356	87380575	Cerebellum_P348.atac_peak_153886	17	.	2.57028	3.54579	1.79491
chr5	87383104	87383874	Cerebellum_P348.atac_peak_153887	15	.	2.36466	3.2286	1.55147
chr5	87392996	87393680	Cerebellum_P348.atac_peak_153888	11	.	2.03335	2.63818	1.11531
chr5	87400406	87401569	Cerebellum_P348.atac_peak_153889	15	.	2.43246	3.21181	1.5479
chr5	87407578	87408970	Cerebellum_P348.atac_peak_153890	14	.	2.19808	3.0132	1.40111
chr5	87414234	87414689	Cerebellum_P348.atac_peak_153891	28	.	2.91861	4.83709	2.8451
chr5	87420713	87421022	Cerebellum_P348.atac_peak_153892	16	.	2.46205	3.32495	1.61889
chr5	87434821	87435326	Cerebellum_P348.atac_peak_153893	18	.	2.36869	3.55905	1.81017
chr5	87448832	87449086	Cerebellum_P348.atac_peak_153894	12	.	2.29624	2.82477	1.2749
chr5	87450771	87451718	Cerebellum_P348.atac_peak_153895	15	.	2.41244	3.23756	1.56757
chr5	87453027	87453682	Cerebellum_P348.atac_peak_153896	18	.	2.55622	3.67211	1.89583
chr5	87466374	87466579	Cerebellum_P348.atac_peak_153897	31	.	3.36286	5.27501	3.15984
chr5	87486334	87487053	Cerebellum_P348.atac_peak_153898	236	.	7.04594	26.9447	23.6888
chr5	87520055	87520329	Cerebellum_P348.atac_peak_153899	35	.	3.24785	5.71726	3.56185
chr5	87522202	87523175	Cerebellum_P348.atac_peak_153900	12	.	2.27865	2.866	1.28193
chr5	87538058	87538831	Cerebellum_P348.atac_peak_153901	11	.	2.28815	2.70827	1.1741
chr5	87543542	87544234	Cerebellum_P348.atac_peak_153902	12	.	2.40045	2.86258	1.27776
chr5	87550177	87551286	Cerebellum_P348.atac_peak_153903	11	.	2.3486	2.7461	1.19491
chr5	87558119	87558894	Cerebellum_P348.atac_peak_153904	13	.	2.24307	2.9038	1.30736
chr5	87562675	87563251	Cerebellum_P348.atac_peak_153905	121	.	5.42416	15.0997	12.1994
chr5	87569012	87570127	Cerebellum_P348.atac_peak_153906	38	.	3.36728	6.0331	3.87859
chr5	87578611	87579825	Cerebellum_P348.atac_peak_153907	13	.	2.4448	2.99171	1.38436
chr5	87593199	87593761	Cerebellum_P348.atac_peak_153908	12	.	2.40269	2.73318	1.20248
chr5	87598241	87599105	Cerebellum_P348.atac_peak_153909	13	.	2.45794	2.9532	1.35755
chr5	87608569	87609213	Cerebellum_P348.atac_peak_153910	160	.	7.09081	19.051	16.0232
chr5	87622639	87623477	Cerebellum_P348.atac_peak_153911	126	.	5.88084	15.2554	12.6027
chr5	87628993	87629748	Cerebellum_P348.atac_peak_153912	33	.	3.62832	5.49219	3.39416
chr5	87671200	87673048	Cerebellum_P348.atac_peak_153913	29	.	2.96808	5.00489	2.98711
chr5	87678198	87678398	Cerebellum_P348.atac_peak_153914	21	.	2.85847	4.06416	2.19572
chr5	87681518	87682802	Cerebellum_P348.atac_peak_153915	16	.	2.57636	3.32726	1.64176
chr5	87688642	87688912	Cerebellum_P348.atac_peak_153916	17	.	2.75043	3.46639	1.72365
chr5	87706671	87706935	Cerebellum_P348.atac_peak_153917	52	.	4.44543	7.68622	5.27567
chr5	87708382	87708700	Cerebellum_P348.atac_peak_153918	18	.	2.78993	3.65102	1.88521
chr5	87717113	87717776	Cerebellum_P348.atac_peak_153919	12	.	2.35542	2.7875	1.24801
chr5	87734776	87735074	Cerebellum_P348.atac_peak_153920	22	.	3.13458	4.18768	2.29031
chr5	87741941	87742168	Cerebellum_P348.atac_peak_153921	19	.	2.9575	3.74681	1.93006
chr5	87743885	87744839	Cerebellum_P348.atac_peak_153922	13	.	2.59526	2.96276	1.34301
chr5	87755726	87755937	Cerebellum_P348.atac_peak_153923	23	.	3.15815	4.23982	2.32942
chr5	87764419	87765137	Cerebellum_P348.atac_peak_153924	19	.	2.91072	3.76528	1.95899
chr5	87769419	87770614	Cerebellum_P348.atac_peak_153925	16	.	2.69095	3.30827	1.61542
chr5	87781557	87781773	Cerebellum_P348.atac_peak_153926	18	.	2.88991	3.58463	1.80068
chr5	87786449	87787759	Cerebellum_P348.atac_peak_153927	13	.	2.60981	2.99831	1.37172
chr5	87795638	87796017	Cerebellum_P348.atac_peak_153928	17	.	2.82501	3.50473	1.77907
chr5	87802142	87802342	Cerebellum_P348.atac_peak_153929	13	.	2.63114	3.03295	1.39185
chr5	87808274	87809271	Cerebellum_P348.atac_peak_153930	15	.	2.6024	3.1825	1.53674
chr5	87824323	87824618	Cerebellum_P348.atac_peak_153931	13	.	2.58804	2.94988	1.3347
chr5	87826636	87827060	Cerebellum_P348.atac_peak_153932	16	.	2.77551	3.36859	1.65482
chr5	87842025	87842230	Cerebellum_P348.atac_peak_153933	30	.	3.51411	5.10475	3.02749
chr5	87864174	87865208	Cerebellum_P348.atac_peak_153934	34	.	3.51326	5.65431	3.48893
chr5	87925624	87926411	Cerebellum_P348.atac_peak_153935	116	.	6.18254	14.426	11.6626
chr5	87960562	87963623	Cerebellum_P348.atac_peak_153936	15	.	2.57301	3.16912	1.51154
chr5	87974521	87975255	Cerebellum_P348.atac_peak_153937	12	.	2.54136	2.84814	1.25827
chr5	87977154	87978748	Cerebellum_P348.atac_peak_153938	17	.	2.8301	3.49684	1.75586
chr5	88000055	88000954	Cerebellum_P348.atac_peak_153939	26	.	3.32755	4.67267	2.68878
chr5	88013913	88014350	Cerebellum_P348.atac_peak_153940	10	.	2.40332	2.56745	1.05717
chr5	88021869	88022092	Cerebellum_P348.atac_peak_153941	20	.	3.06274	3.97051	2.09553
chr5	88045083	88045450	Cerebellum_P348.atac_peak_153942	15	.	2.72089	3.2301	1.54088
chr5	88048387	88048939	Cerebellum_P348.atac_peak_153943	15	.	2.70271	3.19532	1.5172
chr5	88055345	88055577	Cerebellum_P348.atac_peak_153944	22	.	3.14608	4.20336	2.29722
chr5	88086888	88088057	Cerebellum_P348.atac_peak_153945	12	.	2.56606	2.90097	1.29747
chr5	88104032	88105434	Cerebellum_P348.atac_peak_153946	102	.	5.01655	12.7874	10.2952
chr5	88114280	88115099	Cerebellum_P348.atac_peak_153947	14	.	2.61258	3.04226	1.42912
chr5	88116776	88117419	Cerebellum_P348.atac_peak_153948	15	.	2.65344	3.1903	1.52508
chr5	88144346	88144784	Cerebellum_P348.atac_peak_153949	11	.	2.37144	2.61882	1.10241
chr5	88151618	88151822	Cerebellum_P348.atac_peak_153950	16	.	2.83177	3.45337	1.69952
chr5	88158682	88159658	Cerebellum_P348.atac_peak_153951	15	.	2.70558	3.20833	1.53037
chr5	88173008	88173337	Cerebellum_P348.atac_peak_153952	66	.	4.40822	9.16256	6.64877
chr5	88174434	88174882	Cerebellum_P348.atac_peak_153953	13	.	2.4646	2.97435	1.35736
chr5	88181939	88182316	Cerebellum_P348.atac_peak_153954	26	.	3.16101	4.57908	2.61386
chr5	88200976	88201770	Cerebellum_P348.atac_peak_153955	13	.	2.59087	2.95161	1.33388
chr5	88230509	88232031	Cerebellum_P348.atac_peak_153956	52	.	4.12645	7.62581	5.22332
chr5	88292593	88293298	Cerebellum_P348.atac_peak_153957	33	.	3.60082	5.40865	3.32806
chr5	88298289	88298734	Cerebellum_P348.atac_peak_153958	41	.	3.88619	6.49116	4.19075
chr5	88303378	88303803	Cerebellum_P348.atac_peak_153959	21	.	3.00668	3.94007	2.10261
chr5	88314055	88314440	Cerebellum_P348.atac_peak_153960	10	.	2.37459	2.51001	1.01652
chr5	88328891	88329252	Cerebellum_P348.atac_peak_153961	19	.	2.85312	3.71564	1.91248
chr5	88331127	88332455	Cerebellum_P348.atac_peak_153962	14	.	2.56128	3.08357	1.46021
chr5	88338613	88339095	Cerebellum_P348.atac_peak_153963	14	.	2.49856	3.08489	1.44166
chr5	88344935	88345140	Cerebellum_P348.atac_peak_153964	23	.	2.85529	4.23074	2.32204
chr5	88350500	88351542	Cerebellum_P348.atac_peak_153965	14	.	2.48386	3.08641	1.46178
chr5	88354890	88355123	Cerebellum_P348.atac_peak_153966	14	.	2.48852	3.07899	1.44496
chr5	88357664	88358004	Cerebellum_P348.atac_peak_153967	17	.	2.74556	3.49517	1.7542
chr5	88374364	88374891	Cerebellum_P348.atac_peak_153968	16	.	2.47131	3.30654	1.61204
chr5	88375802	88376872	Cerebellum_P348.atac_peak_153969	11	.	2.20857	2.67045	1.1594
chr5	88381117	88381317	Cerebellum_P348.atac_peak_153970	42	.	3.36504	6.52424	4.20935
chr5	88382859	88384569	Cerebellum_P348.atac_peak_153971	19	.	2.52492	3.69591	1.91828
chr5	88389957	88391479	Cerebellum_P348.atac_peak_153972	24	.	2.79358	4.32446	2.40517
chr5	88396253	88397562	Cerebellum_P348.atac_peak_153973	18	.	2.71601	3.56129	1.81717
chr5	88409108	88411953	Cerebellum_P348.atac_peak_153974	27	.	2.67416	4.69408	2.72633
chr5	88414654	88415401	Cerebellum_P348.atac_peak_153975	15	.	2.25719	3.15887	1.5021
chr5	88424459	88424830	Cerebellum_P348.atac_peak_153976	26	.	2.74568	4.61351	2.6287
chr5	88425942	88427229	Cerebellum_P348.atac_peak_153977	44	.	3.28067	6.64241	4.46589
chr5	88434170	88435142	Cerebellum_P348.atac_peak_153978	12	.	2.21281	2.77419	1.22851
chr5	88436847	88437554	Cerebellum_P348.atac_peak_153979	11	.	2.18445	2.7495	1.19928
chr5	88444699	88445509	Cerebellum_P348.atac_peak_153980	20	.	2.77281	3.92581	2.08688
chr5	88452908	88453618	Cerebellum_P348.atac_peak_153981	20	.	2.93286	3.87217	2.05463
chr5	88458119	88458940	Cerebellum_P348.atac_peak_153982	17	.	2.64505	3.50169	1.76226
chr5	88468256	88469326	Cerebellum_P348.atac_peak_153983	58	.	3.85185	8.25842	5.89736
chr5	88478486	88479325	Cerebellum_P348.atac_peak_153984	13	.	2.37809	2.99926	1.39888
chr5	88485210	88485597	Cerebellum_P348.atac_peak_153985	19	.	2.55287	3.71804	1.93603
chr5	88490456	88491162	Cerebellum_P348.atac_peak_153986	29	.	2.87451	4.94015	2.91183
chr5	88497816	88499467	Cerebellum_P348.atac_peak_153987	13	.	2.3064	2.89575	1.32284
chr5	88506343	88506913	Cerebellum_P348.atac_peak_153988	26	.	2.84833	4.67083	2.68483
chr5	88516035	88516294	Cerebellum_P348.atac_peak_153989	25	.	2.53634	4.45363	2.52255
chr5	88517296	88517715	Cerebellum_P348.atac_peak_153990	27	.	2.62303	4.82876	2.79941
chr5	88523092	88523645	Cerebellum_P348.atac_peak_153991	10	.	2.05692	2.56399	1.05891
chr5	88524987	88525238	Cerebellum_P348.atac_peak_153992	12	.	2.14373	2.83781	1.27331
chr5	88541877	88542168	Cerebellum_P348.atac_peak_153993	11	.	2.29295	2.74329	1.19169
chr5	88547546	88548027	Cerebellum_P348.atac_peak_153994	14	.	2.35849	3.0807	1.43981
chr5	88549880	88551106	Cerebellum_P348.atac_peak_153995	19	.	2.66436	3.78517	1.98212
chr5	88558263	88559366	Cerebellum_P348.atac_peak_153996	11	.	2.23707	2.68358	1.1799
chr5	88568073	88568884	Cerebellum_P348.atac_peak_153997	11	.	2.29851	2.73404	1.19173
chr5	88576319	88576580	Cerebellum_P348.atac_peak_153998	21	.	2.61927	4.03873	2.17831
chr5	88577824	88579015	Cerebellum_P348.atac_peak_153999	17	.	2.37485	3.43466	1.71364
chr5	88591262	88591462	Cerebellum_P348.atac_peak_154000	17	.	2.64511	3.43813	1.70461
chr5	88595961	88596937	Cerebellum_P348.atac_peak_154001	18	.	2.73127	3.63534	1.8628
chr5	88601889	88602114	Cerebellum_P348.atac_peak_154002	18	.	2.64217	3.63466	1.85841
chr5	88606229	88607709	Cerebellum_P348.atac_peak_154003	28	.	2.84237	4.89603	2.8928
chr5	88619068	88619626	Cerebellum_P348.atac_peak_154004	15	.	2.43081	3.1695	1.52267
chr5	88624214	88624779	Cerebellum_P348.atac_peak_154005	18	.	2.56125	3.55672	1.81455
chr5	88625923	88627144	Cerebellum_P348.atac_peak_154006	13	.	2.31773	2.9228	1.33135
chr5	88639152	88640579	Cerebellum_P348.atac_peak_154007	23	.	2.77276	4.25061	2.38539
chr5	88648754	88649162	Cerebellum_P348.atac_peak_154008	15	.	2.54676	3.2684	1.59979
chr5	88656285	88656684	Cerebellum_P348.atac_peak_154009	15	.	2.40361	3.18106	1.51568
chr5	88661703	88662601	Cerebellum_P348.atac_peak_154010	35	.	3.10894	5.6371	3.53079
chr5	88667467	88668379	Cerebellum_P348.atac_peak_154011	19	.	2.71535	3.78582	1.99201
chr5	88670529	88670755	Cerebellum_P348.atac_peak_154012	21	.	2.80548	4.05496	2.19413
chr5	88675596	88675920	Cerebellum_P348.atac_peak_154013	15	.	2.39701	3.25838	1.57591
chr5	88677161	88678080	Cerebellum_P348.atac_peak_154014	16	.	2.40071	3.30376	1.61354
chr5	88683631	88685098	Cerebellum_P348.atac_peak_154015	16	.	2.38392	3.37937	1.6726
chr5	88689906	88690662	Cerebellum_P348.atac_peak_154016	10	.	2.16165	2.57973	1.07142
chr5	88693957	88694192	Cerebellum_P348.atac_peak_154017	17	.	2.47607	3.44441	1.7221
chr5	88696705	88696905	Cerebellum_P348.atac_peak_154018	38	.	3.33718	6.08138	3.86196
chr5	88706278	88706891	Cerebellum_P348.atac_peak_154019	14	.	2.39454	3.09162	1.47233
chr5	88709033	88709325	Cerebellum_P348.atac_peak_154020	28	.	3.00983	4.84227	2.82765
chr5	88712603	88712806	Cerebellum_P348.atac_peak_154021	32	.	3.35051	5.36214	3.23854
chr5	88726697	88727371	Cerebellum_P348.atac_peak_154022	12	.	2.52187	2.8045	1.22493
chr5	88769863	88771246	Cerebellum_P348.atac_peak_154023	44	.	3.65668	6.69527	4.45114
chr5	88796906	88797463	Cerebellum_P348.atac_peak_154024	11	.	2.47734	2.71546	1.16191
chr5	88814826	88815065	Cerebellum_P348.atac_peak_154025	20	.	2.99182	3.85104	2.02316
chr5	88818105	88818707	Cerebellum_P348.atac_peak_154026	10	.	2.4138	2.5884	1.07199
chr5	88845155	88846875	Cerebellum_P348.atac_peak_154027	18	.	2.87583	3.58674	1.81903
chr5	88885544	88886633	Cerebellum_P348.atac_peak_154028	16	.	2.74929	3.30848	1.60807
chr5	88893540	88893909	Cerebellum_P348.atac_peak_154029	12	.	2.5167	2.79882	1.22336
chr5	88898647	88898847	Cerebellum_P348.atac_peak_154030	23	.	3.13754	4.20544	2.32204
chr5	88908403	88909231	Cerebellum_P348.atac_peak_154031	15	.	2.37616	3.2743	1.58784
chr5	88911725	88913275	Cerebellum_P348.atac_peak_154032	11	.	2.18906	2.68616	1.16796
chr5	88918477	88920964	Cerebellum_P348.atac_peak_154033	12	.	2.12054	2.7624	1.21024
chr5	88941486	88942893	Cerebellum_P348.atac_peak_154034	20	.	2.66667	3.89064	2.06959
chr5	88951352	88952083	Cerebellum_P348.atac_peak_154035	12	.	2.35888	2.76941	1.2079
chr5	88959960	88960645	Cerebellum_P348.atac_peak_154036	16	.	2.38405	3.33646	1.63812
chr5	88961807	88962315	Cerebellum_P348.atac_peak_154037	42	.	3.296	6.37909	4.22041
chr5	88971684	88972908	Cerebellum_P348.atac_peak_154038	18	.	2.81092	3.65846	1.89258
chr5	88980940	88983685	Cerebellum_P348.atac_peak_154039	12	.	2.45577	2.83025	1.25948
chr5	88998068	88998577	Cerebellum_P348.atac_peak_154040	14	.	2.53968	3.09669	1.46897
chr5	89008270	89008943	Cerebellum_P348.atac_peak_154041	15	.	2.45886	3.18971	1.52978
chr5	89016637	89017293	Cerebellum_P348.atac_peak_154042	10	.	2.18545	2.52503	1.03821
chr5	89018575	89019208	Cerebellum_P348.atac_peak_154043	51	.	3.85205	7.46898	5.12505
chr5	89033515	89035305	Cerebellum_P348.atac_peak_154044	16	.	2.71686	3.40659	1.68263
chr5	89046648	89046941	Cerebellum_P348.atac_peak_154045	30	.	3.35925	5.09327	3.03229
chr5	89052830	89054216	Cerebellum_P348.atac_peak_154046	12	.	2.24696	2.81822	1.25433
chr5	89055897	89056687	Cerebellum_P348.atac_peak_154047	13	.	2.31182	2.98727	1.38032
chr5	89063691	89063891	Cerebellum_P348.atac_peak_154048	20	.	3.00424	3.92073	2.09638
chr5	89069742	89069942	Cerebellum_P348.atac_peak_154049	11	.	2.44795	2.65668	1.12032
chr5	89081553	89081854	Cerebellum_P348.atac_peak_154050	63	.	4.78962	8.79629	6.30405
chr5	89087673	89087982	Cerebellum_P348.atac_peak_154051	14	.	2.46966	3.07215	1.45054
chr5	89089311	89089570	Cerebellum_P348.atac_peak_154052	100	.	5.25777	12.9352	10.0856
chr5	89094185	89094671	Cerebellum_P348.atac_peak_154053	16	.	2.62586	3.35884	1.64153
chr5	89099223	89099922	Cerebellum_P348.atac_peak_154054	42	.	3.75324	6.51881	4.23326
chr5	89117765	89119467	Cerebellum_P348.atac_peak_154055	65	.	4.17793	8.98248	6.54983
chr5	89127995	89128195	Cerebellum_P348.atac_peak_154056	14	.	2.65619	3.08325	1.42755
chr5	89130961	89131174	Cerebellum_P348.atac_peak_154057	23	.	3.2149	4.32467	2.3732
chr5	89175732	89176075	Cerebellum_P348.atac_peak_154058	11	.	2.48965	2.74008	1.17934
chr5	89198654	89199052	Cerebellum_P348.atac_peak_154059	15	.	2.71896	3.22906	1.54173
chr5	89206797	89207015	Cerebellum_P348.atac_peak_154060	28	.	3.43254	4.86218	2.81042
chr5	89209106	89209678	Cerebellum_P348.atac_peak_154061	27	.	3.35108	4.76573	2.79179
chr5	89248115	89249109	Cerebellum_P348.atac_peak_154062	31	.	3.55207	5.20808	3.11587
chr5	89255478	89255678	Cerebellum_P348.atac_peak_154063	23	.	3.20273	4.29918	2.35454
chr5	89261838	89262039	Cerebellum_P348.atac_peak_154064	15	.	2.71197	3.20179	1.51514
chr5	89266856	89267720	Cerebellum_P348.atac_peak_154065	29	.	3.21329	4.87638	2.90541
chr5	89279525	89279779	Cerebellum_P348.atac_peak_154066	17	.	2.86529	3.54379	1.7764
chr5	89295079	89295279	Cerebellum_P348.atac_peak_154067	17	.	2.87509	3.56331	1.79018
chr5	89296958	89297260	Cerebellum_P348.atac_peak_154068	25	.	3.25254	4.48893	2.55373
chr5	89299259	89299482	Cerebellum_P348.atac_peak_154069	21	.	2.96	4.0548	2.19391
chr5	89303342	89304688	Cerebellum_P348.atac_peak_154070	20	.	2.89917	3.87257	2.06063
chr5	89308746	89308956	Cerebellum_P348.atac_peak_154071	23	.	3.02702	4.19833	2.30299
chr5	89313075	89313408	Cerebellum_P348.atac_peak_154072	12	.	2.47354	2.72452	1.20838
chr5	89334183	89334738	Cerebellum_P348.atac_peak_154073	28	.	3.25941	4.84731	2.82596
chr5	89345499	89345877	Cerebellum_P348.atac_peak_154074	47	.	3.98554	7.18535	4.79705
chr5	89363904	89364336	Cerebellum_P348.atac_peak_154075	13	.	2.57725	2.95995	1.3708
chr5	89385744	89386353	Cerebellum_P348.atac_peak_154076	20	.	3.03317	3.92595	2.07225
chr5	89394409	89394745	Cerebellum_P348.atac_peak_154077	70	.	5.1077	9.67615	7.06751
chr5	89408510	89409179	Cerebellum_P348.atac_peak_154078	13	.	2.5366	3.00889	1.38504
chr5	89427017	89427742	Cerebellum_P348.atac_peak_154079	26	.	3.2113	4.62118	2.65927
chr5	89431104	89432112	Cerebellum_P348.atac_peak_154080	54	.	4.28181	7.85054	5.43486
chr5	89438770	89439095	Cerebellum_P348.atac_peak_154081	27	.	3.39932	4.81085	2.78326
chr5	89443907	89444916	Cerebellum_P348.atac_peak_154082	17	.	2.84614	3.49179	1.73211
chr5	89480012	89480346	Cerebellum_P348.atac_peak_154083	69	.	5.03712	9.53624	6.97073
chr5	89506688	89507220	Cerebellum_P348.atac_peak_154084	13	.	2.63865	3.04248	1.3957
chr5	89537278	89537589	Cerebellum_P348.atac_peak_154085	13	.	2.55352	2.88378	1.31106
chr5	89557168	89557737	Cerebellum_P348.atac_peak_154086	55	.	4.50132	8.01003	5.57786
chr5	89560077	89560300	Cerebellum_P348.atac_peak_154087	30	.	3.50181	5.13524	3.08875
chr5	89571747	89572116	Cerebellum_P348.atac_peak_154088	84	.	5.54956	11.1257	8.42207
chr5	89585338	89587030	Cerebellum_P348.atac_peak_154089	40	.	3.43984	6.19899	4.00651
chr5	89605924	89606637	Cerebellum_P348.atac_peak_154090	10	.	2.37459	2.51001	1.01652
chr5	89661452	89662067	Cerebellum_P348.atac_peak_154091	40	.	3.9444	6.27606	4.03548
chr5	89673134	89673856	Cerebellum_P348.atac_peak_154092	111	.	6.09634	14.0185	11.1162
chr5	89701426	89701657	Cerebellum_P348.atac_peak_154093	31	.	3.57731	5.25266	3.14393
chr5	89727381	89728699	Cerebellum_P348.atac_peak_154094	65	.	4.01638	9.02017	6.59884
chr5	89743381	89744124	Cerebellum_P348.atac_peak_154095	19	.	2.91848	3.69787	1.91195
chr5	89753127	89754279	Cerebellum_P348.atac_peak_154096	11	.	2.42335	2.62445	1.13227
chr5	89766937	89767137	Cerebellum_P348.atac_peak_154097	20	.	2.87777	3.89198	2.05198
chr5	89770451	89771196	Cerebellum_P348.atac_peak_154098	13	.	2.45403	2.99556	1.38015
chr5	89780948	89781422	Cerebellum_P348.atac_peak_154099	13	.	2.40928	2.93317	1.35292
chr5	89794834	89795818	Cerebellum_P348.atac_peak_154100	15	.	2.37016	3.17855	1.51352
chr5	89799530	89799771	Cerebellum_P348.atac_peak_154101	16	.	2.50563	3.40968	1.69041
chr5	89800879	89801443	Cerebellum_P348.atac_peak_154102	11	.	2.27276	2.72325	1.1918
chr5	89805649	89806331	Cerebellum_P348.atac_peak_154103	25	.	3.00402	4.50269	2.55761
chr5	89808346	89809118	Cerebellum_P348.atac_peak_154104	13	.	2.39337	2.94465	1.34611
chr5	89817123	89818836	Cerebellum_P348.atac_peak_154105	14	.	2.53664	3.03584	1.41576
chr5	89827822	89828654	Cerebellum_P348.atac_peak_154106	33	.	3.25309	5.50285	3.38412
chr5	89837458	89838501	Cerebellum_P348.atac_peak_154107	21	.	2.71687	4.02432	2.18174
chr5	89839373	89839573	Cerebellum_P348.atac_peak_154108	14	.	2.3344	3.05258	1.43092
chr5	89845603	89846855	Cerebellum_P348.atac_peak_154109	21	.	2.66448	3.95907	2.11582
chr5	89854853	89855053	Cerebellum_P348.atac_peak_154110	16	.	2.41073	3.29303	1.60394
chr5	89860409	89861635	Cerebellum_P348.atac_peak_154111	16	.	2.42205	3.33403	1.63439
chr5	89867259	89869317	Cerebellum_P348.atac_peak_154112	18	.	2.67198	3.66096	1.89237
chr5	89870963	89871163	Cerebellum_P348.atac_peak_154113	33	.	3.33502	5.4522	3.33368
chr5	89879159	89880662	Cerebellum_P348.atac_peak_154114	12	.	2.32966	2.87262	1.29667
chr5	89885350	89886759	Cerebellum_P348.atac_peak_154115	12	.	2.30853	2.79926	1.23392
chr5	89891935	89892142	Cerebellum_P348.atac_peak_154116	18	.	2.48818	3.63453	1.86278
chr5	89898094	89898845	Cerebellum_P348.atac_peak_154117	13	.	2.28352	2.89541	1.31016
chr5	89902515	89903423	Cerebellum_P348.atac_peak_154118	16	.	2.61911	3.35633	1.6539
chr5	89911652	89911966	Cerebellum_P348.atac_peak_154119	86	.	4.57005	11.411	8.65941
chr5	89919533	89919947	Cerebellum_P348.atac_peak_154120	14	.	2.39292	3.12683	1.47635
chr5	89925877	89926189	Cerebellum_P348.atac_peak_154121	13	.	2.31097	2.90648	1.31702
chr5	89928611	89929720	Cerebellum_P348.atac_peak_154122	15	.	2.33659	3.2149	1.54783
chr5	89932083	89932851	Cerebellum_P348.atac_peak_154123	20	.	2.59049	3.8858	2.05116
chr5	89939024	89939224	Cerebellum_P348.atac_peak_154124	23	.	2.96382	4.23555	2.32728
chr5	89941828	89942734	Cerebellum_P348.atac_peak_154125	14	.	2.53517	3.16646	1.49689
chr5	89944370	89945846	Cerebellum_P348.atac_peak_154126	20	.	2.75604	3.86793	2.06182
chr5	89953818	89955494	Cerebellum_P348.atac_peak_154127	30	.	3.05051	5.12011	3.0944
chr5	89961175	89961985	Cerebellum_P348.atac_peak_154128	18	.	2.73919	3.66639	1.88314
chr5	89965185	89965646	Cerebellum_P348.atac_peak_154129	11	.	2.25381	2.71384	1.19942
chr5	89978927	89980121	Cerebellum_P348.atac_peak_154130	20	.	2.98	3.83132	2.01895
chr5	89986279	89986726	Cerebellum_P348.atac_peak_154131	12	.	2.51045	2.78298	1.2104
chr5	89989387	89989592	Cerebellum_P348.atac_peak_154132	22	.	3.14199	4.16508	2.25275
chr5	89996821	89997100	Cerebellum_P348.atac_peak_154133	13	.	2.47144	2.91268	1.34214
chr5	90000960	90001385	Cerebellum_P348.atac_peak_154134	24	.	2.89886	4.3591	2.44725
chr5	90005967	90007357	Cerebellum_P348.atac_peak_154135	11	.	2.26747	2.67172	1.14958
chr5	90014730	90015612	Cerebellum_P348.atac_peak_154136	47	.	3.35639	7.04923	4.78172
chr5	90021280	90022419	Cerebellum_P348.atac_peak_154137	14	.	2.65383	3.10178	1.45286
chr5	90049126	90049538	Cerebellum_P348.atac_peak_154138	15	.	2.7428	3.27357	1.5751
chr5	90050461	90051107	Cerebellum_P348.atac_peak_154139	24	.	3.16464	4.31111	2.40935
chr5	90085699	90086194	Cerebellum_P348.atac_peak_154140	24	.	3.21825	4.40381	2.47013
chr5	90098269	90098529	Cerebellum_P348.atac_peak_154141	49	.	4.34162	7.38196	4.9999
chr5	90100942	90101295	Cerebellum_P348.atac_peak_154142	14	.	2.6616	3.09886	1.44112
chr5	90112825	90113131	Cerebellum_P348.atac_peak_154143	11	.	2.453	2.66679	1.12747
chr5	90131169	90132602	Cerebellum_P348.atac_peak_154144	146	.	5.39891	17.4381	14.6612
chr5	90152768	90153966	Cerebellum_P348.atac_peak_154145	17	.	2.81983	3.48666	1.75497
chr5	90215557	90216100	Cerebellum_P348.atac_peak_154146	15	.	2.71726	3.22746	1.54153
chr5	90227595	90228672	Cerebellum_P348.atac_peak_154147	184	.	3.017	21.594	18.4127
chr5	90229578	90229844	Cerebellum_P348.atac_peak_154148	100	.	2.28508	12.8765	10.0394
chr5	90230674	90231410	Cerebellum_P348.atac_peak_154149	85	.	2.11603	11.1757	8.51024
chr5	90233101	90235094	Cerebellum_P348.atac_peak_154150	148	.	2.65711	17.8216	14.8217
chr5	90239681	90239881	Cerebellum_P348.atac_peak_154151	49	.	3.24225	7.30858	4.93785
chr5	90244739	90249273	Cerebellum_P348.atac_peak_154152	135	.	2.7868	16.4721	13.5636
chr5	90263826	90265465	Cerebellum_P348.atac_peak_154153	13	.	2.53783	2.97289	1.36322
chr5	90274556	90276693	Cerebellum_P348.atac_peak_154154	14	.	2.37034	3.10333	1.46172
chr5	90284016	90285272	Cerebellum_P348.atac_peak_154155	27	.	3.04349	4.77913	2.77989
chr5	90290814	90293075	Cerebellum_P348.atac_peak_154156	26	.	3.09967	4.55121	2.61297
chr5	90297872	90298249	Cerebellum_P348.atac_peak_154157	13	.	2.43288	2.91844	1.3214
chr5	90305625	90305903	Cerebellum_P348.atac_peak_154158	25	.	3.04163	4.4722	2.52696
chr5	90306776	90307698	Cerebellum_P348.atac_peak_154159	19	.	2.79347	3.74438	1.94588
chr5	90312317	90313641	Cerebellum_P348.atac_peak_154160	14	.	2.45295	3.14839	1.49544
chr5	90317014	90318971	Cerebellum_P348.atac_peak_154161	30	.	3.23174	5.11569	3.08252
chr5	90325097	90325487	Cerebellum_P348.atac_peak_154162	12	.	2.51608	2.79293	1.21674
chr5	90331640	90331940	Cerebellum_P348.atac_peak_154163	22	.	2.85803	4.09239	2.23453
chr5	90335595	90336140	Cerebellum_P348.atac_peak_154164	39	.	3.5048	6.12988	3.90329
chr5	90343897	90344412	Cerebellum_P348.atac_peak_154165	41	.	3.39704	6.44149	4.15904
chr5	90353862	90354067	Cerebellum_P348.atac_peak_154166	21	.	2.7031	3.97983	2.11705
chr5	90354952	90355859	Cerebellum_P348.atac_peak_154167	16	.	2.4919	3.33576	1.64512
chr5	90368709	90369399	Cerebellum_P348.atac_peak_154168	14	.	2.38897	3.15678	1.49906
chr5	90372347	90373222	Cerebellum_P348.atac_peak_154169	14	.	2.27335	3.0336	1.41429
chr5	90382047	90382504	Cerebellum_P348.atac_peak_154170	15	.	2.47234	3.21223	1.54501
chr5	90389785	90390799	Cerebellum_P348.atac_peak_154171	12	.	2.41579	2.87599	1.28602
chr5	90392890	90393656	Cerebellum_P348.atac_peak_154172	15	.	2.59667	3.21144	1.56194
chr5	90403914	90404554	Cerebellum_P348.atac_peak_154173	14	.	2.67142	3.12667	1.46536
chr5	90414453	90414669	Cerebellum_P348.atac_peak_154174	15	.	2.73188	3.24258	1.54461
chr5	90428881	90429509	Cerebellum_P348.atac_peak_154175	19	.	2.99304	3.83154	1.99763
chr5	90432997	90433335	Cerebellum_P348.atac_peak_154176	11	.	2.47477	2.71212	1.16049
chr5	90450353	90450703	Cerebellum_P348.atac_peak_154177	21	.	3.07934	4.05766	2.18708
chr5	90457545	90458438	Cerebellum_P348.atac_peak_154178	25	.	3.20113	4.52805	2.58216
chr5	90462531	90462835	Cerebellum_P348.atac_peak_154179	66	.	4.89454	9.19293	6.65352
chr5	90477943	90478855	Cerebellum_P348.atac_peak_154180	12	.	2.52138	2.81884	1.24329
chr5	90487286	90487486	Cerebellum_P348.atac_peak_154181	21	.	3.08103	4.02162	2.13964
chr5	90493113	90493993	Cerebellum_P348.atac_peak_154182	10	.	2.39961	2.56003	1.05192
chr5	90507156	90507482	Cerebellum_P348.atac_peak_154183	41	.	4.00194	6.44553	4.18643
chr5	90508476	90508676	Cerebellum_P348.atac_peak_154184	12	.	2.52997	2.8296	1.26328
chr5	90521095	90522725	Cerebellum_P348.atac_peak_154185	21	.	2.88066	3.95429	2.11481
chr5	90540128	90540888	Cerebellum_P348.atac_peak_154186	18	.	2.8636	3.58508	1.83442
chr5	90541908	90542700	Cerebellum_P348.atac_peak_154187	13	.	2.62426	3.02278	1.38655
chr5	90550779	90551040	Cerebellum_P348.atac_peak_154188	14	.	2.551	3.05228	1.42815
chr5	90552023	90552408	Cerebellum_P348.atac_peak_154189	59	.	4.36612	8.43163	5.96143
chr5	90566468	90566700	Cerebellum_P348.atac_peak_154190	48	.	4.09937	7.25496	4.8722
chr5	90570964	90571210	Cerebellum_P348.atac_peak_154191	15	.	2.60334	3.22818	1.56185
chr5	90576066	90576882	Cerebellum_P348.atac_peak_154192	12	.	2.55314	2.87462	1.27855
chr5	90586353	90586721	Cerebellum_P348.atac_peak_154193	10	.	2.37459	2.51001	1.01652
chr5	90611514	90612111	Cerebellum_P348.atac_peak_154194	101	.	5.2006	12.796	10.1615
chr5	90621875	90622075	Cerebellum_P348.atac_peak_154195	11	.	2.4558	2.69475	1.18567
chr5	90629780	90630470	Cerebellum_P348.atac_peak_154196	16	.	2.78449	3.36954	1.64618
chr5	90636796	90637124	Cerebellum_P348.atac_peak_154197	14	.	2.64305	3.05827	1.41056
chr5	90675885	90676651	Cerebellum_P348.atac_peak_154198	23	.	3.00764	4.2052	2.33535
chr5	90677817	90678659	Cerebellum_P348.atac_peak_154199	51	.	4.05454	7.41438	5.11148
chr5	90696400	90696748	Cerebellum_P348.atac_peak_154200	15	.	2.65566	3.17465	1.51646
chr5	90713923	90714605	Cerebellum_P348.atac_peak_154201	41	.	3.99719	6.39301	4.12715
chr5	90727549	90728644	Cerebellum_P348.atac_peak_154202	18	.	2.91455	3.67683	1.88968
chr5	90729496	90729756	Cerebellum_P348.atac_peak_154203	32	.	3.56365	5.28836	3.22293
chr5	90733973	90734469	Cerebellum_P348.atac_peak_154204	11	.	2.47907	2.71893	1.16437
chr5	90748686	90749076	Cerebellum_P348.atac_peak_154205	12	.	2.51277	2.84829	1.28459
chr5	90750352	90750915	Cerebellum_P348.atac_peak_154206	19	.	2.81149	3.67531	1.9086
chr5	90767585	90768184	Cerebellum_P348.atac_peak_154207	19	.	2.9732	3.78998	1.96703
chr5	90785976	90786702	Cerebellum_P348.atac_peak_154208	12	.	2.51387	2.78983	1.21524
chr5	90799312	90800072	Cerebellum_P348.atac_peak_154209	23	.	3.13044	4.19666	2.30616
chr5	90814618	90816334	Cerebellum_P348.atac_peak_154210	123	.	4.86889	15.1251	12.3487
chr5	90821492	90821692	Cerebellum_P348.atac_peak_154211	33	.	3.71178	5.53837	3.35433
chr5	90822967	90823186	Cerebellum_P348.atac_peak_154212	15	.	2.74391	3.26992	1.5656
chr5	90834273	90834666	Cerebellum_P348.atac_peak_154213	21	.	2.96508	3.98735	2.12376
chr5	90852436	90854211	Cerebellum_P348.atac_peak_154214	24	.	3.22015	4.41342	2.48101
chr5	90859762	90860090	Cerebellum_P348.atac_peak_154215	22	.	3.14652	4.20052	2.29261
chr5	90866064	90866478	Cerebellum_P348.atac_peak_154216	31	.	3.55638	5.27192	3.1663
chr5	90868609	90869686	Cerebellum_P348.atac_peak_154217	18	.	2.89445	3.62036	1.84218
chr5	90887151	90887351	Cerebellum_P348.atac_peak_154218	13	.	2.57792	2.92303	1.31221
chr5	90889890	90890462	Cerebellum_P348.atac_peak_154219	11	.	2.45554	2.67188	1.13107
chr5	90901639	90902055	Cerebellum_P348.atac_peak_154220	16	.	2.76171	3.36086	1.66411
chr5	90957315	90958154	Cerebellum_P348.atac_peak_154221	15	.	2.72684	3.25844	1.5699
chr5	91015437	91016063	Cerebellum_P348.atac_peak_154222	17	.	2.83873	3.47626	1.72066
chr5	91024915	91026064	Cerebellum_P348.atac_peak_154223	23	.	3.14115	4.22364	2.32871
chr5	91027789	91028295	Cerebellum_P348.atac_peak_154224	14	.	2.65633	3.13431	1.49635
chr5	91031544	91031992	Cerebellum_P348.atac_peak_154225	32	.	3.5548	5.2917	3.22163
chr5	91035985	91036249	Cerebellum_P348.atac_peak_154226	18	.	2.90269	3.6169	1.82709
chr5	91042214	91042679	Cerebellum_P348.atac_peak_154227	10	.	2.40929	2.57938	1.06561
chr5	91054660	91055460	Cerebellum_P348.atac_peak_154228	62	.	4.47057	8.74676	6.20433
chr5	91059391	91059896	Cerebellum_P348.atac_peak_154229	44	.	3.74706	6.77457	4.47557
chr5	91072948	91074094	Cerebellum_P348.atac_peak_154230	10	.	2.42338	2.60758	1.08556
chr5	91120681	91120942	Cerebellum_P348.atac_peak_154231	46	.	4.2215	7.03814	4.69564
chr5	91144038	91144509	Cerebellum_P348.atac_peak_154232	16	.	2.79676	3.38697	1.65466
chr5	91175288	91175776	Cerebellum_P348.atac_peak_154233	16	.	2.78161	3.39782	1.69933
chr5	91176601	91177153	Cerebellum_P348.atac_peak_154234	38	.	3.78166	6.06107	3.87823
chr5	91194990	91195589	Cerebellum_P348.atac_peak_154235	11	.	2.49799	2.75675	1.19114
chr5	91204403	91204609	Cerebellum_P348.atac_peak_154236	14	.	2.65557	3.07956	1.42367
chr5	91226307	91227230	Cerebellum_P348.atac_peak_154237	11	.	2.46783	2.69643	1.14845
chr5	91234286	91234532	Cerebellum_P348.atac_peak_154238	19	.	2.92743	3.6973	1.90113
chr5	91252392	91253264	Cerebellum_P348.atac_peak_154239	13	.	2.62999	3.03055	1.3929
chr5	91254986	91255384	Cerebellum_P348.atac_peak_154240	11	.	2.4168	2.61353	1.13525
chr5	91257098	91257835	Cerebellum_P348.atac_peak_154241	10	.	2.37008	2.50302	1.01652
chr5	91267633	91269125	Cerebellum_P348.atac_peak_154242	11	.	2.50257	2.76591	1.19762
chr5	91290618	91291253	Cerebellum_P348.atac_peak_154243	24	.	3.16133	4.29758	2.40554
chr5	91300933	91301173	Cerebellum_P348.atac_peak_154244	39	.	3.92673	6.1571	3.90064
chr5	91303081	91303683	Cerebellum_P348.atac_peak_154245	15	.	2.70282	3.20428	1.52831
chr5	91319647	91320970	Cerebellum_P348.atac_peak_154246	34	.	3.609	5.49405	3.4158
chr5	91339061	91339536	Cerebellum_P348.atac_peak_154247	22	.	3.15692	4.19015	2.26808
chr5	91367507	91367714	Cerebellum_P348.atac_peak_154248	22	.	3.12167	4.13794	2.24145
chr5	91370184	91370548	Cerebellum_P348.atac_peak_154249	11	.	2.44935	2.65949	1.1223
chr5	91390109	91390309	Cerebellum_P348.atac_peak_154250	17	.	2.86584	3.53251	1.76165
chr5	91392271	91392852	Cerebellum_P348.atac_peak_154251	17	.	2.83332	3.48948	1.7432
chr5	91398494	91398695	Cerebellum_P348.atac_peak_154252	24	.	3.25916	4.45676	2.49136
chr5	91408206	91409226	Cerebellum_P348.atac_peak_154253	31	.	3.56307	5.26007	3.17023
chr5	91414048	91414692	Cerebellum_P348.atac_peak_154254	11	.	2.48281	2.72639	1.16965
chr5	91420574	91422078	Cerebellum_P348.atac_peak_154255	36	.	3.63106	5.71831	3.62359
chr5	91430811	91432075	Cerebellum_P348.atac_peak_154256	21	.	2.96301	4.0319	2.1671
chr5	91434048	91434304	Cerebellum_P348.atac_peak_154257	25	.	3.16389	4.48612	2.52215
chr5	91446066	91447013	Cerebellum_P348.atac_peak_154258	19	.	2.94385	3.72185	1.9137
chr5	91450258	91450501	Cerebellum_P348.atac_peak_154259	15	.	2.72304	3.2386	1.54916
chr5	91508968	91509680	Cerebellum_P348.atac_peak_154260	16	.	2.80711	3.4252	1.69131
chr5	91510647	91511597	Cerebellum_P348.atac_peak_154261	56	.	4.52795	8.02913	5.61797
chr5	91535953	91536156	Cerebellum_P348.atac_peak_154262	43	.	4.157	6.71617	4.35174
chr5	91552350	91552618	Cerebellum_P348.atac_peak_154263	38	.	3.88086	6.05128	3.81853
chr5	91556729	91557418	Cerebellum_P348.atac_peak_154264	15	.	2.71024	3.1926	1.50562
chr5	91572983	91573712	Cerebellum_P348.atac_peak_154265	10	.	2.40697	2.57476	1.06234
chr5	91592009	91592209	Cerebellum_P348.atac_peak_154266	10	.	2.40365	2.56812	1.05764
chr5	91595438	91595695	Cerebellum_P348.atac_peak_154267	23	.	3.16876	4.22984	2.30489
chr5	91601396	91602556	Cerebellum_P348.atac_peak_154268	19	.	2.91584	3.73135	1.93739
chr5	91604691	91604902	Cerebellum_P348.atac_peak_154269	24	.	3.16445	4.40819	2.449
chr5	91609970	91611083	Cerebellum_P348.atac_peak_154270	13	.	2.553	2.94209	1.35135
chr5	91643993	91645500	Cerebellum_P348.atac_peak_154271	14	.	2.54151	3.02034	1.40198
chr5	91651879	91652435	Cerebellum_P348.atac_peak_154272	23	.	3.20621	4.32631	2.38519
chr5	91658609	91658994	Cerebellum_P348.atac_peak_154273	31	.	3.47471	5.19861	3.10611
chr5	91660087	91660413	Cerebellum_P348.atac_peak_154274	13	.	2.5597	2.92408	1.34407
chr5	91670002	91671242	Cerebellum_P348.atac_peak_154275	15	.	2.64427	3.20817	1.54957
chr5	91673063	91673264	Cerebellum_P348.atac_peak_154276	14	.	2.50207	3.04854	1.41791
chr5	91678536	91678751	Cerebellum_P348.atac_peak_154277	20	.	2.98225	3.94629	2.08917
chr5	91687296	91687667	Cerebellum_P348.atac_peak_154278	15	.	2.67753	3.27423	1.58057
chr5	91689153	91689518	Cerebellum_P348.atac_peak_154279	21	.	2.93386	3.99596	2.14802
chr5	91692810	91693136	Cerebellum_P348.atac_peak_154280	11	.	2.45746	2.67585	1.13421
chr5	91698016	91698910	Cerebellum_P348.atac_peak_154281	26	.	3.28666	4.67665	2.68889
chr5	91700077	91700277	Cerebellum_P348.atac_peak_154282	21	.	2.92085	3.98063	2.14445
chr5	91703454	91703973	Cerebellum_P348.atac_peak_154283	29	.	3.24356	4.87979	2.90006
chr5	91709527	91710095	Cerebellum_P348.atac_peak_154284	14	.	2.58746	3.03248	1.41431
chr5	91712887	91713640	Cerebellum_P348.atac_peak_154285	11	.	2.34677	2.71158	1.17011
chr5	91719769	91721215	Cerebellum_P348.atac_peak_154286	15	.	2.49131	3.17283	1.51471
chr5	91726158	91726358	Cerebellum_P348.atac_peak_154287	25	.	3.27248	4.4976	2.52816
chr5	91732628	91732828	Cerebellum_P348.atac_peak_154288	15	.	2.6494	3.20146	1.52711
chr5	91734804	91735595	Cerebellum_P348.atac_peak_154289	16	.	2.6352	3.28724	1.62074
chr5	91740788	91741347	Cerebellum_P348.atac_peak_154290	14	.	2.63724	3.06576	1.44204
chr5	91745747	91746943	Cerebellum_P348.atac_peak_154291	20	.	2.93116	3.80112	2.00371
chr5	91751025	91751225	Cerebellum_P348.atac_peak_154292	13	.	2.42858	2.99208	1.39247
chr5	91753610	91754616	Cerebellum_P348.atac_peak_154293	20	.	2.7609	3.87644	2.04959
chr5	91763356	91763604	Cerebellum_P348.atac_peak_154294	35	.	3.61833	5.66895	3.50804
chr5	91772331	91773122	Cerebellum_P348.atac_peak_154295	25	.	3.21734	4.47289	2.54151
chr5	91775011	91775862	Cerebellum_P348.atac_peak_154296	13	.	2.4764	2.89629	1.32514
chr5	91778186	91779116	Cerebellum_P348.atac_peak_154297	25	.	3.251	4.53784	2.57833
chr5	91784551	91785219	Cerebellum_P348.atac_peak_154298	10	.	2.39742	2.55567	1.04883
chr5	91787520	91787752	Cerebellum_P348.atac_peak_154299	23	.	3.16015	4.25338	2.34456
chr5	91797664	91799081	Cerebellum_P348.atac_peak_154300	19	.	2.84305	3.75091	1.96629
chr5	91800310	91801149	Cerebellum_P348.atac_peak_154301	21	.	2.99284	4.00189	2.15068
chr5	91807795	91808856	Cerebellum_P348.atac_peak_154302	15	.	2.73274	3.25528	1.55963
chr5	91809696	91809896	Cerebellum_P348.atac_peak_154303	14	.	2.69368	3.15902	1.48161
chr5	91814355	91814873	Cerebellum_P348.atac_peak_154304	13	.	2.59239	2.95875	1.34114
chr5	91817868	91818074	Cerebellum_P348.atac_peak_154305	18	.	2.91999	3.65138	1.85153
chr5	91823987	91825190	Cerebellum_P348.atac_peak_154306	16	.	2.79	3.36841	1.63868
chr5	91831691	91833449	Cerebellum_P348.atac_peak_154307	69	.	4.46276	9.33566	6.98023
chr5	91844703	91845181	Cerebellum_P348.atac_peak_154308	14	.	2.66678	3.12701	1.47077
chr5	91850473	91850701	Cerebellum_P348.atac_peak_154309	18	.	2.89013	3.59514	1.81359
chr5	91861078	91861581	Cerebellum_P348.atac_peak_154310	14	.	2.54886	3.16108	1.49769
chr5	91863912	91864753	Cerebellum_P348.atac_peak_154311	42	.	3.55239	6.45371	4.27378
chr5	91883657	91885342	Cerebellum_P348.atac_peak_154312	22	.	2.98477	4.12184	2.25328
chr5	91901102	91901641	Cerebellum_P348.atac_peak_154313	37	.	3.72662	5.83718	3.71975
chr5	91916557	91917241	Cerebellum_P348.atac_peak_154314	13	.	2.61645	2.99999	1.36664
chr5	91922000	91922387	Cerebellum_P348.atac_peak_154315	41	.	3.98433	6.43641	4.1646
chr5	91927141	91928144	Cerebellum_P348.atac_peak_154316	21	.	3.02821	3.97804	2.14607
chr5	91940485	91940751	Cerebellum_P348.atac_peak_154317	14	.	2.67909	3.14039	1.47406
chr5	91951160	91951476	Cerebellum_P348.atac_peak_154318	20	.	3.02819	3.91972	2.06969
chr5	91956829	91957328	Cerebellum_P348.atac_peak_154319	12	.	2.51648	2.79372	1.2173
chr5	91974176	91974813	Cerebellum_P348.atac_peak_154320	25	.	3.28932	4.532	2.55284
chr5	91975619	91976468	Cerebellum_P348.atac_peak_154321	11	.	2.49388	2.74852	1.18531
chr5	91978957	91979376	Cerebellum_P348.atac_peak_154322	14	.	2.68385	3.1555	1.48778
chr5	91984376	91985902	Cerebellum_P348.atac_peak_154323	14	.	2.6384	3.09664	1.46785
chr5	91989740	91990001	Cerebellum_P348.atac_peak_154324	55	.	4.39037	7.98201	5.537
chr5	91992918	91993836	Cerebellum_P348.atac_peak_154325	10	.	2.40303	2.56688	1.05676
chr5	92017559	92018393	Cerebellum_P348.atac_peak_154326	14	.	2.67652	3.12992	1.46379
chr5	92039292	92039732	Cerebellum_P348.atac_peak_154327	11	.	2.46523	2.70807	1.18758
chr5	92053261	92053487	Cerebellum_P348.atac_peak_154328	23	.	3.18495	4.29581	2.37047
chr5	92055784	92056084	Cerebellum_P348.atac_peak_154329	17	.	2.82992	3.47797	1.73244
chr5	92074235	92074452	Cerebellum_P348.atac_peak_154330	26	.	3.34303	4.65739	2.6517
chr5	92079238	92079962	Cerebellum_P348.atac_peak_154331	26	.	3.30143	4.63985	2.67743
chr5	92084719	92085341	Cerebellum_P348.atac_peak_154332	21	.	3.07057	4.04593	2.19638
chr5	92090013	92090213	Cerebellum_P348.atac_peak_154333	23	.	3.18743	4.2943	2.36563
chr5	92103952	92104433	Cerebellum_P348.atac_peak_154334	11	.	2.39838	2.66274	1.13782
chr5	92105583	92106142	Cerebellum_P348.atac_peak_154335	12	.	2.38861	2.82644	1.2446
chr5	92109411	92110555	Cerebellum_P348.atac_peak_154336	10	.	2.29433	2.6046	1.09116
chr5	92116005	92117546	Cerebellum_P348.atac_peak_154337	26	.	3.25514	4.6497	2.65308
chr5	92125243	92125987	Cerebellum_P348.atac_peak_154338	22	.	2.79528	4.15076	2.28409
chr5	92127823	92128909	Cerebellum_P348.atac_peak_154339	21	.	2.84405	4.00059	2.14936
chr5	92137396	92137979	Cerebellum_P348.atac_peak_154340	14	.	2.6076	3.02884	1.42029
chr5	92139300	92140392	Cerebellum_P348.atac_peak_154341	28	.	3.41408	4.87835	2.86783
chr5	92145323	92145523	Cerebellum_P348.atac_peak_154342	19	.	2.94895	3.72488	1.91197
chr5	92150543	92150817	Cerebellum_P348.atac_peak_154343	33	.	3.68647	5.54585	3.39465
chr5	92158215	92158476	Cerebellum_P348.atac_peak_154344	23	.	2.95686	4.26579	2.36197
chr5	92163066	92163848	Cerebellum_P348.atac_peak_154345	20	.	2.8603	3.9077	2.07443
chr5	92169409	92169640	Cerebellum_P348.atac_peak_154346	36	.	3.78839	5.82912	3.62495
chr5	92174600	92176897	Cerebellum_P348.atac_peak_154347	22	.	2.96621	4.16142	2.28989
chr5	92196144	92196391	Cerebellum_P348.atac_peak_154348	19	.	2.92738	3.70343	1.90855
chr5	92198893	92200206	Cerebellum_P348.atac_peak_154349	19	.	2.90363	3.71774	1.93618
chr5	92204946	92205577	Cerebellum_P348.atac_peak_154350	13	.	2.60958	2.98633	1.35702
chr5	92218498	92218813	Cerebellum_P348.atac_peak_154351	10	.	2.37459	2.51001	1.01652
chr5	92220647	92221916	Cerebellum_P348.atac_peak_154352	10	.	2.4207	2.60221	1.08177
chr5	92228532	92229014	Cerebellum_P348.atac_peak_154353	13	.	2.60695	2.98163	1.35398
chr5	92239335	92239683	Cerebellum_P348.atac_peak_154354	27	.	3.26885	4.77346	2.76737
chr5	92253682	92254106	Cerebellum_P348.atac_peak_154355	16	.	2.78321	3.37033	1.64861
chr5	92258102	92258918	Cerebellum_P348.atac_peak_154356	19	.	2.85739	3.78822	1.98828
chr5	92261745	92262321	Cerebellum_P348.atac_peak_154357	41	.	3.75411	6.4488	4.18177
chr5	92273170	92274837	Cerebellum_P348.atac_peak_154358	16	.	2.68666	3.39547	1.6921
chr5	92280274	92280668	Cerebellum_P348.atac_peak_154359	12	.	2.51892	2.80451	1.22806
chr5	92285889	92286299	Cerebellum_P348.atac_peak_154360	19	.	2.96657	3.75784	1.93405
chr5	92291044	92292846	Cerebellum_P348.atac_peak_154361	13	.	2.57507	2.92415	1.3166
chr5	92303075	92303399	Cerebellum_P348.atac_peak_154362	12	.	2.51397	2.7887	1.21375
chr5	92308525	92310127	Cerebellum_P348.atac_peak_154363	11	.	2.46493	2.69339	1.14774
chr5	92311417	92311751	Cerebellum_P348.atac_peak_154364	36	.	3.76894	5.82335	3.65854
chr5	92314284	92314484	Cerebellum_P348.atac_peak_154365	18	.	2.89107	3.59453	1.81188
chr5	92327847	92328201	Cerebellum_P348.atac_peak_154366	11	.	2.47	2.70104	1.15184
chr5	92351139	92351457	Cerebellum_P348.atac_peak_154367	21	.	3.10417	4.07815	2.18529
chr5	92359094	92359929	Cerebellum_P348.atac_peak_154368	10	.	2.39021	2.54125	1.03863
chr5	92374699	92375275	Cerebellum_P348.atac_peak_154369	11	.	2.45047	2.66174	1.12389
chr5	92385484	92385831	Cerebellum_P348.atac_peak_154370	19	.	2.96435	3.76792	1.94906
chr5	92394844	92395824	Cerebellum_P348.atac_peak_154371	13	.	2.62284	3.00992	1.37216
chr5	92413587	92415442	Cerebellum_P348.atac_peak_154372	39	.	3.73482	5.99065	3.92181
chr5	92435759	92436467	Cerebellum_P348.atac_peak_154373	10	.	2.37459	2.51001	1.01652
chr5	92451328	92452703	Cerebellum_P348.atac_peak_154374	18	.	2.69461	3.58973	1.85038
chr5	92456169	92456581	Cerebellum_P348.atac_peak_154375	158	.	6.70094	18.8915	15.8409
chr5	92467500	92467703	Cerebellum_P348.atac_peak_154376	23	.	3.21681	4.33457	2.38372
chr5	92493928	92495254	Cerebellum_P348.atac_peak_154377	20	.	3.00974	3.90308	2.07851
chr5	92518721	92518921	Cerebellum_P348.atac_peak_154378	17	.	2.85545	3.50824	1.74253
chr5	92536774	92537105	Cerebellum_P348.atac_peak_154379	20	.	3.01328	3.92203	2.08979
chr5	92557557	92557757	Cerebellum_P348.atac_peak_154380	15	.	2.70931	3.20271	1.51913
chr5	92578335	92579185	Cerebellum_P348.atac_peak_154381	70	.	4.78397	9.59181	7.01034
chr5	92596408	92596978	Cerebellum_P348.atac_peak_154382	12	.	2.5345	2.82976	1.24281
chr5	92598449	92598968	Cerebellum_P348.atac_peak_154383	20	.	3.02352	3.90555	2.05704
chr5	92611551	92612011	Cerebellum_P348.atac_peak_154384	12	.	2.52835	2.81804	1.23482
chr5	92628958	92629632	Cerebellum_P348.atac_peak_154385	15	.	2.74889	3.29884	1.5965
chr5	92631859	92632808	Cerebellum_P348.atac_peak_154386	13	.	2.58023	2.92591	1.31334
chr5	92640564	92641288	Cerebellum_P348.atac_peak_154387	10	.	2.37459	2.51001	1.01652
chr5	92652026	92652891	Cerebellum_P348.atac_peak_154388	28	.	3.25411	4.81017	2.81203
chr5	92657794	92658789	Cerebellum_P348.atac_peak_154389	12	.	2.45452	2.7893	1.22909
chr5	92669452	92669777	Cerebellum_P348.atac_peak_154390	21	.	3.00574	4.03603	2.16803
chr5	92689847	92691237	Cerebellum_P348.atac_peak_154391	19	.	2.8971	3.75459	1.97261
chr5	92693370	92693570	Cerebellum_P348.atac_peak_154392	23	.	2.98857	4.2393	2.33809
chr5	92697466	92697696	Cerebellum_P348.atac_peak_154393	18	.	2.73385	3.65062	1.8668
chr5	92701630	92702633	Cerebellum_P348.atac_peak_154394	19	.	2.70597	3.81159	1.99555
chr5	92708894	92709563	Cerebellum_P348.atac_peak_154395	12	.	2.33738	2.87351	1.28987
chr5	92716284	92717201	Cerebellum_P348.atac_peak_154396	18	.	2.8483	3.63843	1.86157
chr5	92722441	92722870	Cerebellum_P348.atac_peak_154397	27	.	3.21636	4.75591	2.78116
chr5	92731948	92732589	Cerebellum_P348.atac_peak_154398	20	.	3.00807	3.90297	2.08674
chr5	92735789	92736017	Cerebellum_P348.atac_peak_154399	25	.	3.24199	4.57843	2.59681
chr5	92741959	92742384	Cerebellum_P348.atac_peak_154400	32	.	3.63373	5.41394	3.28653
chr5	92749888	92750475	Cerebellum_P348.atac_peak_154401	19	.	2.90648	3.79518	1.98406
chr5	92767172	92767840	Cerebellum_P348.atac_peak_154402	13	.	2.58634	2.94329	1.32835
chr5	92780586	92782613	Cerebellum_P348.atac_peak_154403	41	.	3.78604	6.32664	4.14511
chr5	92789719	92790035	Cerebellum_P348.atac_peak_154404	45	.	4.0759	6.91768	4.57459
chr5	92795825	92796424	Cerebellum_P348.atac_peak_154405	26	.	3.25543	4.59546	2.6523
chr5	92802667	92802949	Cerebellum_P348.atac_peak_154406	14	.	2.64918	3.08495	1.43728
chr5	92806228	92806778	Cerebellum_P348.atac_peak_154407	12	.	2.5689	2.90009	1.2934
chr5	92811284	92812591	Cerebellum_P348.atac_peak_154408	26	.	3.30312	4.64284	2.67975
chr5	92832081	92832837	Cerebellum_P348.atac_peak_154409	12	.	2.28648	2.79154	1.24252
chr5	92834948	92835816	Cerebellum_P348.atac_peak_154410	12	.	2.3133	2.8014	1.23184
chr5	92843324	92845508	Cerebellum_P348.atac_peak_154411	14	.	2.61421	3.137	1.4773
chr5	92853305	92854105	Cerebellum_P348.atac_peak_154412	22	.	2.97271	4.07048	2.20752
chr5	92857569	92857821	Cerebellum_P348.atac_peak_154413	24	.	3.06732	4.45759	2.49685
chr5	92863644	92864792	Cerebellum_P348.atac_peak_154414	17	.	2.75066	3.48785	1.74456
chr5	92867033	92867751	Cerebellum_P348.atac_peak_154415	12	.	2.41871	2.74811	1.20382
chr5	92870117	92870479	Cerebellum_P348.atac_peak_154416	13	.	2.57643	2.96821	1.37462
chr5	92877171	92877516	Cerebellum_P348.atac_peak_154417	21	.	3.04093	3.95174	2.10225
chr5	92881891	92883181	Cerebellum_P348.atac_peak_154418	13	.	2.57173	2.92863	1.33675
chr5	92887851	92888051	Cerebellum_P348.atac_peak_154419	20	.	2.83485	3.82298	2.00387
chr5	92889051	92889345	Cerebellum_P348.atac_peak_154420	15	.	2.5815	3.17424	1.52907
chr5	92896902	92897167	Cerebellum_P348.atac_peak_154421	14	.	2.59657	3.06624	1.43262
chr5	92903860	92904327	Cerebellum_P348.atac_peak_154422	10	.	2.38476	2.53034	1.0309
chr5	92914163	92914389	Cerebellum_P348.atac_peak_154423	23	.	3.13722	4.18915	2.30304
chr5	92917585	92918204	Cerebellum_P348.atac_peak_154424	12	.	2.56413	2.889	1.28473
chr5	92929218	92929549	Cerebellum_P348.atac_peak_154425	11	.	2.43791	2.63663	1.10612
chr5	92935157	92937635	Cerebellum_P348.atac_peak_154426	78	.	4.03655	10.468	7.88352
chr5	92961856	92962136	Cerebellum_P348.atac_peak_154427	24	.	3.24916	4.42803	2.46606
chr5	92979445	92979729	Cerebellum_P348.atac_peak_154428	13	.	2.4749	3.01166	1.39241
chr5	92982823	92983186	Cerebellum_P348.atac_peak_154429	18	.	2.77516	3.57741	1.8248
chr5	92984901	92985101	Cerebellum_P348.atac_peak_154430	24	.	3.13307	4.34625	2.41583
chr5	92989390	92990344	Cerebellum_P348.atac_peak_154431	12	.	2.49495	2.76506	1.21513
chr5	92991271	92992274	Cerebellum_P348.atac_peak_154432	17	.	2.81095	3.43839	1.71791
chr5	92999734	93000694	Cerebellum_P348.atac_peak_154433	13	.	2.48869	3.0088	1.38983
chr5	93006581	93006913	Cerebellum_P348.atac_peak_154434	13	.	2.58702	3.00068	1.39635
chr5	93010347	93011252	Cerebellum_P348.atac_peak_154435	16	.	2.73868	3.32644	1.64265
chr5	93015540	93015787	Cerebellum_P348.atac_peak_154436	27	.	3.38849	4.7842	2.76985
chr5	93022968	93023383	Cerebellum_P348.atac_peak_154437	28	.	3.41594	4.89942	2.87769
chr5	93032755	93032955	Cerebellum_P348.atac_peak_154438	16	.	2.77827	3.35385	1.6333
chr5	93040993	93041821	Cerebellum_P348.atac_peak_154439	11	.	2.44304	2.64696	1.11364
chr5	93042805	93043104	Cerebellum_P348.atac_peak_154440	20	.	3.01982	3.8926	2.04493
chr5	93064900	93065946	Cerebellum_P348.atac_peak_154441	39	.	3.64364	6.16339	3.918
chr5	93066777	93067435	Cerebellum_P348.atac_peak_154442	15	.	2.59654	3.19037	1.53992
chr5	93079332	93079532	Cerebellum_P348.atac_peak_154443	15	.	2.51715	3.16325	1.50848
chr5	93080572	93080937	Cerebellum_P348.atac_peak_154444	12	.	2.37531	2.74432	1.2027
chr5	93082439	93082639	Cerebellum_P348.atac_peak_154445	17	.	2.70344	3.42477	1.71516
chr5	93088223	93088640	Cerebellum_P348.atac_peak_154446	14	.	2.59104	3.06251	1.43175
chr5	93090071	93092373	Cerebellum_P348.atac_peak_154447	21	.	2.91022	3.98139	2.14649
chr5	93100801	93101117	Cerebellum_P348.atac_peak_154448	11	.	2.45642	2.67754	1.14466
chr5	93101951	93102540	Cerebellum_P348.atac_peak_154449	11	.	2.45652	2.67383	1.13245
chr5	93116918	93117503	Cerebellum_P348.atac_peak_154450	114	.	4.80685	14.3246	11.4509
chr5	93131890	93133520	Cerebellum_P348.atac_peak_154451	40	.	3.52356	6.20688	4.0291
chr5	93154385	93154638	Cerebellum_P348.atac_peak_154452	11	.	2.33676	2.59824	1.11874
chr5	93158898	93160242	Cerebellum_P348.atac_peak_154453	12	.	2.28284	2.82088	1.2617
chr5	93162166	93162366	Cerebellum_P348.atac_peak_154454	13	.	2.33465	3.02059	1.39393
chr5	93165655	93166526	Cerebellum_P348.atac_peak_154455	15	.	2.46321	3.17803	1.52339
chr5	93171611	93172264	Cerebellum_P348.atac_peak_154456	112	.	5.77516	14.051	11.228
chr5	93183679	93184954	Cerebellum_P348.atac_peak_154457	46	.	3.91174	6.80496	4.60332
chr5	93191793	93192573	Cerebellum_P348.atac_peak_154458	18	.	2.72126	3.63619	1.86344
chr5	93194884	93195578	Cerebellum_P348.atac_peak_154459	15	.	2.53068	3.2022	1.53966
chr5	93198699	93199456	Cerebellum_P348.atac_peak_154460	12	.	2.46466	2.81374	1.24174
chr5	93203509	93204286	Cerebellum_P348.atac_peak_154461	14	.	2.54852	3.0581	1.44133
chr5	93206875	93207165	Cerebellum_P348.atac_peak_154462	15	.	2.55323	3.18445	1.51535
chr5	93217223	93218172	Cerebellum_P348.atac_peak_154463	13	.	2.49182	2.99277	1.38435
chr5	93223086	93223816	Cerebellum_P348.atac_peak_154464	23	.	2.84533	4.22998	2.34279
chr5	93228415	93228879	Cerebellum_P348.atac_peak_154465	27	.	3.32425	4.73656	2.78991
chr5	93248912	93251355	Cerebellum_P348.atac_peak_154466	15	.	2.37786	3.16872	1.51443
chr5	93257716	93258328	Cerebellum_P348.atac_peak_154467	11	.	2.18395	2.62305	1.10604
chr5	93262096	93262945	Cerebellum_P348.atac_peak_154468	14	.	2.44294	3.13241	1.48544
chr5	93268545	93269561	Cerebellum_P348.atac_peak_154469	17	.	2.54806	3.51293	1.79729
chr5	93286121	93286812	Cerebellum_P348.atac_peak_154470	16	.	2.29586	3.28491	1.60114
chr5	93287720	93287923	Cerebellum_P348.atac_peak_154471	24	.	2.71694	4.45149	2.49857
chr5	93294219	93294993	Cerebellum_P348.atac_peak_154472	10	.	2.12555	2.50946	1.027
chr5	93300758	93303912	Cerebellum_P348.atac_peak_154473	34	.	2.52663	5.50909	3.47159
chr5	93309023	93309498	Cerebellum_P348.atac_peak_154474	13	.	2.26479	2.93536	1.33893
chr5	93326225	93327962	Cerebellum_P348.atac_peak_154475	15	.	2.36192	3.17497	1.52403
chr5	93338033	93339580	Cerebellum_P348.atac_peak_154476	79	.	3.98794	10.3898	7.94358
chr5	93352804	93354344	Cerebellum_P348.atac_peak_154477	15	.	2.69762	3.23252	1.58199
chr5	93359905	93360965	Cerebellum_P348.atac_peak_154478	15	.	2.4754	3.25819	1.5864
chr5	93364068	93364353	Cerebellum_P348.atac_peak_154479	17	.	2.47973	3.4445	1.72092
chr5	93366531	93366838	Cerebellum_P348.atac_peak_154480	15	.	2.37644	3.20793	1.55073
chr5	93369006	93369332	Cerebellum_P348.atac_peak_154481	14	.	2.301	3.13461	1.49049
chr5	93370967	93372020	Cerebellum_P348.atac_peak_154482	14	.	2.29131	3.09005	1.46001
chr5	93373011	93374198	Cerebellum_P348.atac_peak_154483	12	.	2.22452	2.76876	1.2285
chr5	93385115	93387034	Cerebellum_P348.atac_peak_154484	19	.	2.44654	3.69246	1.91848
chr5	93397904	93400034	Cerebellum_P348.atac_peak_154485	21	.	2.41507	3.99117	2.15447
chr5	93411235	93412256	Cerebellum_P348.atac_peak_154486	30	.	2.94876	5.12644	3.07893
chr5	93417097	93418090	Cerebellum_P348.atac_peak_154487	14	.	2.35202	3.13604	1.49604
chr5	93420013	93421050	Cerebellum_P348.atac_peak_154488	27	.	2.76355	4.69389	2.72786
chr5	93424043	93425320	Cerebellum_P348.atac_peak_154489	23	.	2.57588	4.17772	2.30929
chr5	93437222	93437852	Cerebellum_P348.atac_peak_154490	13	.	2.28939	2.9316	1.33799
chr5	93438956	93439309	Cerebellum_P348.atac_peak_154491	12	.	2.28687	2.84392	1.27342
chr5	93443979	93444754	Cerebellum_P348.atac_peak_154492	12	.	2.31134	2.78104	1.21981
chr5	93450996	93451399	Cerebellum_P348.atac_peak_154493	22	.	2.93153	4.1481	2.27908
chr5	93462861	93463177	Cerebellum_P348.atac_peak_154494	37	.	3.71861	5.94496	3.75521
chr5	93465912	93466521	Cerebellum_P348.atac_peak_154495	22	.	2.93251	4.17811	2.28879
chr5	93471984	93472208	Cerebellum_P348.atac_peak_154496	18	.	2.39843	3.58773	1.82989
chr5	93473024	93473524	Cerebellum_P348.atac_peak_154497	31	.	2.77946	5.27322	3.18289
chr5	93477254	93477515	Cerebellum_P348.atac_peak_154498	28	.	2.7107	4.85391	2.84281
chr5	93480800	93481020	Cerebellum_P348.atac_peak_154499	29	.	2.84248	4.97193	2.92615
chr5	93482824	93484846	Cerebellum_P348.atac_peak_154500	22	.	2.79582	4.11635	2.24461
chr5	93489918	93490125	Cerebellum_P348.atac_peak_154501	24	.	3.06429	4.32787	2.40781
chr5	93493986	93494365	Cerebellum_P348.atac_peak_154502	17	.	2.54034	3.45535	1.74162
chr5	93497836	93498260	Cerebellum_P348.atac_peak_154503	11	.	2.17935	2.72079	1.18382
chr5	93500925	93501341	Cerebellum_P348.atac_peak_154504	12	.	2.24462	2.85123	1.28569
chr5	93513284	93513539	Cerebellum_P348.atac_peak_154505	12	.	2.23601	2.7913	1.23505
chr5	93517746	93518456	Cerebellum_P348.atac_peak_154506	18	.	2.46041	3.58898	1.82804
chr5	93524349	93525433	Cerebellum_P348.atac_peak_154507	27	.	2.78904	4.69579	2.71631
chr5	93531125	93532391	Cerebellum_P348.atac_peak_154508	21	.	2.42429	3.97052	2.13208
chr5	93536910	93537234	Cerebellum_P348.atac_peak_154509	44	.	3.06473	6.74701	4.4784
chr5	93548863	93549063	Cerebellum_P348.atac_peak_154510	14	.	2.45981	3.11198	1.4669
chr5	93555507	93556388	Cerebellum_P348.atac_peak_154511	13	.	2.35381	2.96047	1.3711
chr5	93566246	93566554	Cerebellum_P348.atac_peak_154512	62	.	4.19214	8.795	6.27997
chr5	93575970	93576184	Cerebellum_P348.atac_peak_154513	26	.	3.17631	4.61732	2.62658
chr5	93580915	93582592	Cerebellum_P348.atac_peak_154514	23	.	3.10597	4.23192	2.35668
chr5	93594562	93594807	Cerebellum_P348.atac_peak_154515	11	.	2.35437	2.7363	1.18597
chr5	93596406	93596814	Cerebellum_P348.atac_peak_154516	36	.	3.55118	5.77993	3.60759
chr5	93603971	93605095	Cerebellum_P348.atac_peak_154517	23	.	2.94879	4.13738	2.31404
chr5	93606716	93606916	Cerebellum_P348.atac_peak_154518	12	.	2.38238	2.70455	1.20235
chr5	93614509	93614980	Cerebellum_P348.atac_peak_154519	16	.	2.75237	3.30506	1.6004
chr5	93626234	93626438	Cerebellum_P348.atac_peak_154520	21	.	3.09046	4.03834	2.15028
chr5	93632984	93634012	Cerebellum_P348.atac_peak_154521	60	.	4.48427	8.32985	6.0167
chr5	93642477	93642818	Cerebellum_P348.atac_peak_154522	44	.	4.1477	6.77507	4.44134
chr5	93660234	93660443	Cerebellum_P348.atac_peak_154523	26	.	3.36732	4.70865	2.68887
chr5	93664303	93664588	Cerebellum_P348.atac_peak_154524	11	.	2.50304	2.76685	1.19828
chr5	93684364	93684670	Cerebellum_P348.atac_peak_154525	22	.	2.93664	4.12492	2.24554
chr5	93689604	93690423	Cerebellum_P348.atac_peak_154526	111	.	4.82315	13.8156	11.1588
chr5	93695458	93695993	Cerebellum_P348.atac_peak_154527	25	.	3.19975	4.47885	2.51878
chr5	93701612	93705061	Cerebellum_P348.atac_peak_154528	25	.	3.10427	4.47818	2.5685
chr5	93723463	93724336	Cerebellum_P348.atac_peak_154529	36	.	3.37395	5.86044	3.65854
chr5	93734474	93734768	Cerebellum_P348.atac_peak_154530	10	.	2.14699	2.44898	1.01247
chr5	93735930	93736933	Cerebellum_P348.atac_peak_154531	14	.	2.46393	3.12687	1.48163
chr5	93738208	93738619	Cerebellum_P348.atac_peak_154532	14	.	2.43141	3.10612	1.46223
chr5	93750473	93750675	Cerebellum_P348.atac_peak_154533	17	.	2.79816	3.56628	1.78863
chr5	93756883	93757091	Cerebellum_P348.atac_peak_154534	19	.	2.92138	3.77224	1.9717
chr5	93763831	93764588	Cerebellum_P348.atac_peak_154535	19	.	2.70084	3.73603	1.94513
chr5	93767820	93770228	Cerebellum_P348.atac_peak_154536	15	.	2.46446	3.21005	1.55028
chr5	93771114	93771542	Cerebellum_P348.atac_peak_154537	13	.	2.37116	2.92778	1.32244
chr5	93775475	93776558	Cerebellum_P348.atac_peak_154538	19	.	2.94447	3.78757	1.97007
chr5	93787245	93787445	Cerebellum_P348.atac_peak_154539	17	.	2.8317	3.45835	1.70598
chr5	93795452	93795687	Cerebellum_P348.atac_peak_154540	33	.	3.45853	5.46981	3.34757
chr5	93802759	93803782	Cerebellum_P348.atac_peak_154541	21	.	2.77469	3.94381	2.12344
chr5	93807859	93808736	Cerebellum_P348.atac_peak_154542	17	.	2.7698	3.44332	1.72601
chr5	93809625	93810108	Cerebellum_P348.atac_peak_154543	11	.	2.48898	2.74504	1.18617
chr5	93869509	93871294	Cerebellum_P348.atac_peak_154544	20	.	2.99597	3.88334	2.06134
chr5	93882877	93883158	Cerebellum_P348.atac_peak_154545	39	.	3.54722	6.13322	3.90415
chr5	93884482	93884716	Cerebellum_P348.atac_peak_154546	28	.	3.1103	4.86589	2.82086
chr5	93902451	93903069	Cerebellum_P348.atac_peak_154547	13	.	2.38805	2.87835	1.31363
chr5	93905740	93907765	Cerebellum_P348.atac_peak_154548	19	.	2.70194	3.69809	1.92254
chr5	93914092	93914783	Cerebellum_P348.atac_peak_154549	13	.	2.54935	2.93519	1.34422
chr5	93915944	93916622	Cerebellum_P348.atac_peak_154550	29	.	3.3732	5.00603	2.94444
chr5	93931436	93931725	Cerebellum_P348.atac_peak_154551	13	.	2.46081	3.01415	1.39693
chr5	93939590	93940085	Cerebellum_P348.atac_peak_154552	12	.	2.38575	2.85496	1.29641
chr5	93945246	93945451	Cerebellum_P348.atac_peak_154553	26	.	3.2522	4.70328	2.69089
chr5	93950327	93951063	Cerebellum_P348.atac_peak_154554	19	.	2.72582	3.70307	1.92816
chr5	93952548	93952832	Cerebellum_P348.atac_peak_154555	45	.	3.76778	6.82674	4.51643
chr5	93961514	93962924	Cerebellum_P348.atac_peak_154556	41	.	3.32964	6.42801	4.16586
chr5	93970067	93973029	Cerebellum_P348.atac_peak_154557	24	.	2.9582	4.26962	2.43012
chr5	93977581	93977781	Cerebellum_P348.atac_peak_154558	21	.	2.96744	4.01942	2.15997
chr5	93981735	93982505	Cerebellum_P348.atac_peak_154559	18	.	2.70845	3.58487	1.81964
chr5	93986575	93987271	Cerebellum_P348.atac_peak_154560	23	.	2.73693	4.23401	2.34568
chr5	93989028	93989752	Cerebellum_P348.atac_peak_154561	14	.	2.34035	3.07794	1.4422
chr5	93993944	93994293	Cerebellum_P348.atac_peak_154562	19	.	2.43083	3.72321	1.93999
chr5	93999871	94000448	Cerebellum_P348.atac_peak_154563	10	.	2.07997	2.61389	1.09864
chr5	94001684	94002922	Cerebellum_P348.atac_peak_154564	25	.	2.79121	4.48315	2.53053
chr5	94011292	94011652	Cerebellum_P348.atac_peak_154565	17	.	2.63951	3.43825	1.71389
chr5	94016217	94018221	Cerebellum_P348.atac_peak_154566	35	.	2.92005	5.67673	3.53069
chr5	94022697	94024267	Cerebellum_P348.atac_peak_154567	15	.	2.33537	3.16068	1.50411
chr5	94029443	94029774	Cerebellum_P348.atac_peak_154568	13	.	2.26419	2.88187	1.30573
chr5	94038377	94039140	Cerebellum_P348.atac_peak_154569	13	.	2.15942	2.94102	1.33714
chr5	94040751	94042995	Cerebellum_P348.atac_peak_154570	55	.	3.32298	7.79373	5.54693
chr5	94047965	94048612	Cerebellum_P348.atac_peak_154571	15	.	2.48057	3.2375	1.56345
chr5	94050929	94051377	Cerebellum_P348.atac_peak_154572	21	.	2.78719	4.04205	2.18672
chr5	94054607	94055338	Cerebellum_P348.atac_peak_154573	12	.	2.24229	2.85191	1.29403
chr5	94057577	94057787	Cerebellum_P348.atac_peak_154574	22	.	2.66664	4.12866	2.24322
chr5	94060653	94061332	Cerebellum_P348.atac_peak_154575	16	.	2.36932	3.34004	1.63811
chr5	94064600	94065435	Cerebellum_P348.atac_peak_154576	23	.	2.83981	4.2487	2.3611
chr5	94070707	94072125	Cerebellum_P348.atac_peak_154577	23	.	2.57051	4.19209	2.30279
chr5	94073350	94074394	Cerebellum_P348.atac_peak_154578	19	.	2.40373	3.79832	1.98776
chr5	94075380	94075672	Cerebellum_P348.atac_peak_154579	33	.	2.90827	5.52593	3.37594
chr5	94080700	94081419	Cerebellum_P348.atac_peak_154580	17	.	2.57109	3.51836	1.78899
chr5	94086766	94086986	Cerebellum_P348.atac_peak_154581	33	.	3.35409	5.49019	3.36071
chr5	94091863	94092664	Cerebellum_P348.atac_peak_154582	14	.	2.2664	3.09673	1.45802
chr5	94095440	94096374	Cerebellum_P348.atac_peak_154583	16	.	2.26647	3.34011	1.64044
chr5	94098501	94098843	Cerebellum_P348.atac_peak_154584	23	.	2.56788	4.21091	2.31982
chr5	94102434	94103153	Cerebellum_P348.atac_peak_154585	15	.	2.33753	3.25914	1.57875
chr5	94104664	94105072	Cerebellum_P348.atac_peak_154586	24	.	2.88107	4.4242	2.47152
chr5	94106319	94106674	Cerebellum_P348.atac_peak_154587	23	.	2.7342	4.31105	2.39839
chr5	94111326	94111637	Cerebellum_P348.atac_peak_154588	15	.	2.43099	3.16035	1.51113
chr5	94113078	94113500	Cerebellum_P348.atac_peak_154589	19	.	2.66234	3.7026	1.92702
chr5	94115398	94116093	Cerebellum_P348.atac_peak_154590	16	.	2.48572	3.32972	1.64141
chr5	94118594	94118797	Cerebellum_P348.atac_peak_154591	35	.	3.46626	5.72153	3.53518
chr5	94125125	94126161	Cerebellum_P348.atac_peak_154592	23	.	2.81863	4.19052	2.30518
chr5	94127764	94127995	Cerebellum_P348.atac_peak_154593	48	.	3.7042	7.1901	4.8017
chr5	94133406	94133648	Cerebellum_P348.atac_peak_154594	19	.	2.62624	3.72626	1.94457
chr5	94139090	94139290	Cerebellum_P348.atac_peak_154595	28	.	2.83676	4.91659	2.87346
chr5	94140975	94141233	Cerebellum_P348.atac_peak_154596	31	.	2.8813	5.25615	3.17018
chr5	94142460	94143255	Cerebellum_P348.atac_peak_154597	21	.	2.50857	3.95533	2.11701
chr5	94145449	94145667	Cerebellum_P348.atac_peak_154598	27	.	2.76362	4.79367	2.75977
chr5	94153917	94154243	Cerebellum_P348.atac_peak_154599	12	.	2.30662	2.74194	1.20032
chr5	94163836	94164978	Cerebellum_P348.atac_peak_154600	14	.	2.10991	3.14347	1.4891
chr5	94166210	94166427	Cerebellum_P348.atac_peak_154601	25	.	2.42909	4.51269	2.55522
chr5	94168311	94168911	Cerebellum_P348.atac_peak_154602	18	.	2.26331	3.56601	1.81362
chr5	94178962	94179322	Cerebellum_P348.atac_peak_154603	17	.	2.39387	3.42754	1.70295
chr5	94181158	94181358	Cerebellum_P348.atac_peak_154604	24	.	2.60621	4.36961	2.45974
chr5	94182674	94183330	Cerebellum_P348.atac_peak_154605	15	.	2.30657	3.19125	1.5435
chr5	94184973	94185635	Cerebellum_P348.atac_peak_154606	12	.	2.15727	2.78614	1.22957
chr5	94188913	94190777	Cerebellum_P348.atac_peak_154607	39	.	3.23746	6.14909	3.91898
chr5	94196183	94196719	Cerebellum_P348.atac_peak_154608	25	.	2.90128	4.5643	2.5918
chr5	94207509	94209005	Cerebellum_P348.atac_peak_154609	16	.	2.46046	3.28764	1.60217
chr5	94214155	94215508	Cerebellum_P348.atac_peak_154610	26	.	2.86747	4.55442	2.60304
chr5	94225159	94226165	Cerebellum_P348.atac_peak_154611	15	.	2.3898	3.18891	1.52196
chr5	94232156	94233915	Cerebellum_P348.atac_peak_154612	17	.	2.42214	3.43638	1.71459
chr5	94240884	94241674	Cerebellum_P348.atac_peak_154613	17	.	2.48872	3.44429	1.72793
chr5	94243410	94243708	Cerebellum_P348.atac_peak_154614	44	.	3.30939	6.78588	4.48745
chr5	94247864	94248552	Cerebellum_P348.atac_peak_154615	19	.	2.57882	3.69555	1.9076
chr5	94253847	94255361	Cerebellum_P348.atac_peak_154616	19	.	2.77384	3.69796	1.90499
chr5	94256198	94257577	Cerebellum_P348.atac_peak_154617	16	.	2.6098	3.37027	1.65978
chr5	94263709	94266088	Cerebellum_P348.atac_peak_154618	15	.	2.43978	3.23583	1.56463
chr5	94271311	94271811	Cerebellum_P348.atac_peak_154619	19	.	2.72089	3.73544	1.94902
chr5	94276089	94277150	Cerebellum_P348.atac_peak_154620	18	.	2.65302	3.62214	1.85935
chr5	94284040	94285416	Cerebellum_P348.atac_peak_154621	12	.	2.42053	2.87465	1.2871
chr5	94291437	94291646	Cerebellum_P348.atac_peak_154622	15	.	2.58134	3.17245	1.54104
chr5	94294720	94295403	Cerebellum_P348.atac_peak_154623	18	.	2.84968	3.56203	1.81383
chr5	94301940	94303404	Cerebellum_P348.atac_peak_154624	18	.	2.7585	3.66503	1.87957
chr5	94306682	94307633	Cerebellum_P348.atac_peak_154625	26	.	3.01683	4.68021	2.68524
chr5	94320991	94321191	Cerebellum_P348.atac_peak_154626	23	.	3.17543	4.27499	2.3789
chr5	94322435	94323481	Cerebellum_P348.atac_peak_154627	15	.	2.64233	3.27233	1.59107
chr5	94326656	94327414	Cerebellum_P348.atac_peak_154628	18	.	2.88118	3.58354	1.81638
chr5	94344906	94345164	Cerebellum_P348.atac_peak_154629	12	.	2.53455	2.82984	1.24287
chr5	94365104	94365369	Cerebellum_P348.atac_peak_154630	16	.	2.78333	3.37494	1.6542
chr5	94377916	94378252	Cerebellum_P348.atac_peak_154631	28	.	3.42231	4.92097	2.8984
chr5	94383484	94384676	Cerebellum_P348.atac_peak_154632	143	.	5.54286	17.1195	14.3724
chr5	94431599	94432064	Cerebellum_P348.atac_peak_154633	21	.	3.06129	4.04329	2.18941
chr5	94454165	94454510	Cerebellum_P348.atac_peak_154634	15	.	2.71135	3.20734	1.52284
chr5	94466349	94467112	Cerebellum_P348.atac_peak_154635	10	.	2.37459	2.51001	1.01652
chr5	94482196	94482718	Cerebellum_P348.atac_peak_154636	13	.	2.5879	2.94237	1.32558
chr5	94489326	94489806	Cerebellum_P348.atac_peak_154637	142	.	6.31867	17.2012	14.2509
chr5	94490952	94491189	Cerebellum_P348.atac_peak_154638	34	.	3.39183	5.56864	3.42752
chr5	94519405	94519786	Cerebellum_P348.atac_peak_154639	88	.	5.39512	11.5139	8.82818
chr5	94537550	94538951	Cerebellum_P348.atac_peak_154640	25	.	3.04777	4.44548	2.51578
chr5	94544922	94546503	Cerebellum_P348.atac_peak_154641	21	.	3.0793	4.04659	2.17311
chr5	94553231	94554026	Cerebellum_P348.atac_peak_154642	20	.	2.90878	3.83179	2.00762
chr5	94563715	94564988	Cerebellum_P348.atac_peak_154643	20	.	2.96503	3.82234	2.01782
chr5	94569392	94570911	Cerebellum_P348.atac_peak_154644	26	.	3.25897	4.55087	2.61686
chr5	94578647	94579444	Cerebellum_P348.atac_peak_154645	28	.	3.21235	4.87625	2.86183
chr5	94585091	94585844	Cerebellum_P348.atac_peak_154646	21	.	2.89043	3.91594	2.10116
chr5	94600435	94601085	Cerebellum_P348.atac_peak_154647	13	.	2.56935	2.90919	1.30418
chr5	94607435	94608396	Cerebellum_P348.atac_peak_154648	13	.	2.56228	2.96814	1.36796
chr5	94609622	94609920	Cerebellum_P348.atac_peak_154649	13	.	2.57933	2.97159	1.39065
chr5	94612490	94612713	Cerebellum_P348.atac_peak_154650	22	.	3.1199	4.12353	2.2285
chr5	94613932	94614726	Cerebellum_P348.atac_peak_154651	11	.	2.4464	2.65662	1.12186
chr5	94630689	94631608	Cerebellum_P348.atac_peak_154652	13	.	2.4315	2.95591	1.36412
chr5	94632863	94633163	Cerebellum_P348.atac_peak_154653	32	.	3.46059	5.37854	3.27126
chr5	94637073	94637950	Cerebellum_P348.atac_peak_154654	10	.	2.35009	2.472	1.01644
chr5	94641730	94642112	Cerebellum_P348.atac_peak_154655	53	.	4.49277	7.79113	5.35083
chr5	94650209	94650568	Cerebellum_P348.atac_peak_154656	12	.	2.54744	2.86099	1.26773
chr5	94664890	94665453	Cerebellum_P348.atac_peak_154657	11	.	2.36111	2.65769	1.16716
chr5	94666556	94666771	Cerebellum_P348.atac_peak_154658	19	.	2.80006	3.78341	1.95403
chr5	94673477	94674184	Cerebellum_P348.atac_peak_154659	13	.	2.37985	2.91132	1.32535
chr5	94676347	94676547	Cerebellum_P348.atac_peak_154660	26	.	3.06139	4.62768	2.64375
chr5	94678359	94678588	Cerebellum_P348.atac_peak_154661	21	.	2.93127	4.0437	2.18256
chr5	94684413	94684886	Cerebellum_P348.atac_peak_154662	11	.	2.4582	2.6772	1.13484
chr5	94691937	94692758	Cerebellum_P348.atac_peak_154663	13	.	2.60348	2.97496	1.3494
chr5	94694447	94694647	Cerebellum_P348.atac_peak_154664	10	.	2.41008	2.58098	1.06674
chr5	94700635	94702016	Cerebellum_P348.atac_peak_154665	18	.	2.73356	3.60369	1.84764
chr5	94705877	94706736	Cerebellum_P348.atac_peak_154666	25	.	2.87049	4.53169	2.5766
chr5	94710556	94711790	Cerebellum_P348.atac_peak_154667	19	.	2.72411	3.71734	1.94265
chr5	94717943	94719217	Cerebellum_P348.atac_peak_154668	29	.	3.15458	4.99139	2.96896
chr5	94721071	94722482	Cerebellum_P348.atac_peak_154669	14	.	2.45425	3.13859	1.48176
chr5	94733356	94733777	Cerebellum_P348.atac_peak_154670	30	.	3.30294	5.16885	3.08525
chr5	94742538	94742924	Cerebellum_P348.atac_peak_154671	66	.	4.62248	9.28156	6.66318
chr5	94744502	94745177	Cerebellum_P348.atac_peak_154672	23	.	2.92565	4.28321	2.39352
chr5	94747695	94747997	Cerebellum_P348.atac_peak_154673	15	.	2.65945	3.19726	1.55223
chr5	94758645	94759778	Cerebellum_P348.atac_peak_154674	41	.	3.63802	6.42192	4.17004
chr5	94766874	94768443	Cerebellum_P348.atac_peak_154675	16	.	2.72834	3.32691	1.63299
chr5	94776288	94776606	Cerebellum_P348.atac_peak_154676	15	.	2.50865	3.1789	1.53755
chr5	94784952	94786369	Cerebellum_P348.atac_peak_154677	47	.	3.67485	6.95977	4.71598
chr5	94794644	94794889	Cerebellum_P348.atac_peak_154678	21	.	2.85968	4.01279	2.15311
chr5	94797627	94797923	Cerebellum_P348.atac_peak_154679	45	.	3.6602	6.86522	4.5258
chr5	94800116	94800708	Cerebellum_P348.atac_peak_154680	23	.	2.85398	4.27087	2.36881
chr5	94808513	94808757	Cerebellum_P348.atac_peak_154681	20	.	2.85765	3.83583	2.03804
chr5	94811906	94812170	Cerebellum_P348.atac_peak_154682	16	.	2.56231	3.34778	1.67512
chr5	94815351	94816453	Cerebellum_P348.atac_peak_154683	15	.	2.39006	3.1628	1.51007
chr5	94817659	94818099	Cerebellum_P348.atac_peak_154684	23	.	2.71476	4.20742	2.32847
chr5	94819807	94821255	Cerebellum_P348.atac_peak_154685	16	.	2.42306	3.33162	1.63911
chr5	94822681	94823794	Cerebellum_P348.atac_peak_154686	14	.	2.40861	3.05434	1.42629
chr5	94830787	94831283	Cerebellum_P348.atac_peak_154687	16	.	2.73474	3.36667	1.6562
chr5	94833157	94833357	Cerebellum_P348.atac_peak_154688	15	.	2.70779	3.19569	1.51961
chr5	94837952	94839439	Cerebellum_P348.atac_peak_154689	17	.	2.79457	3.41969	1.70851
chr5	94845176	94845376	Cerebellum_P348.atac_peak_154690	23	.	3.18047	4.2767	2.35131
chr5	94852305	94852596	Cerebellum_P348.atac_peak_154691	33	.	3.67412	5.52285	3.38046
chr5	94855473	94857034	Cerebellum_P348.atac_peak_154692	14	.	2.51696	3.08175	1.43997
chr5	94863105	94863337	Cerebellum_P348.atac_peak_154693	24	.	2.97195	4.35536	2.42758
chr5	94869467	94869695	Cerebellum_P348.atac_peak_154694	39	.	3.6081	6.17001	3.93342
chr5	94870743	94870962	Cerebellum_P348.atac_peak_154695	23	.	2.91885	4.27985	2.3639
chr5	94875794	94876435	Cerebellum_P348.atac_peak_154696	16	.	2.57474	3.35901	1.66806
chr5	94878685	94879201	Cerebellum_P348.atac_peak_154697	12	.	2.42508	2.87498	1.28978
chr5	94885756	94886529	Cerebellum_P348.atac_peak_154698	55	.	3.96723	7.92353	5.52846
chr5	94891465	94892713	Cerebellum_P348.atac_peak_154699	15	.	2.5188	3.23227	1.56877
chr5	94897763	94898315	Cerebellum_P348.atac_peak_154700	21	.	2.84511	4.03984	2.19977
chr5	94906770	94909860	Cerebellum_P348.atac_peak_154701	30	.	2.99055	5.02977	3.01552
chr5	94912520	94912922	Cerebellum_P348.atac_peak_154702	27	.	2.86824	4.73961	2.73993
chr5	94916548	94916797	Cerebellum_P348.atac_peak_154703	20	.	2.61579	3.86613	2.05038
chr5	94920452	94921848	Cerebellum_P348.atac_peak_154704	17	.	2.52557	3.45525	1.72385
chr5	94930484	94931376	Cerebellum_P348.atac_peak_154705	32	.	2.98062	5.30428	3.28522
chr5	94937779	94937986	Cerebellum_P348.atac_peak_154706	25	.	3.06715	4.57198	2.59126
chr5	94938927	94939131	Cerebellum_P348.atac_peak_154707	32	.	3.17837	5.38724	3.25247
chr5	94943174	94944642	Cerebellum_P348.atac_peak_154708	41	.	3.6348	6.33207	4.12167
chr5	94952127	94952591	Cerebellum_P348.atac_peak_154709	18	.	2.69192	3.62132	1.8593
chr5	94954788	94957638	Cerebellum_P348.atac_peak_154710	21	.	2.69958	3.95509	2.13581
chr5	94959945	94960145	Cerebellum_P348.atac_peak_154711	35	.	3.39884	5.76185	3.57421
chr5	94963427	94964199	Cerebellum_P348.atac_peak_154712	24	.	3.16107	4.4219	2.47291
chr5	94972910	94973897	Cerebellum_P348.atac_peak_154713	27	.	3.36884	4.76431	2.77097
chr5	94980347	94980700	Cerebellum_P348.atac_peak_154714	21	.	2.93571	4.02893	2.18265
chr5	94981613	94982325	Cerebellum_P348.atac_peak_154715	13	.	2.48386	2.94976	1.36275
chr5	94986806	94987441	Cerebellum_P348.atac_peak_154716	17	.	2.70327	3.53916	1.77737
chr5	94989065	94989863	Cerebellum_P348.atac_peak_154717	15	.	2.5555	3.2763	1.59868
chr5	94991232	94991467	Cerebellum_P348.atac_peak_154718	23	.	2.87158	4.27418	2.36574
chr5	94994001	94994250	Cerebellum_P348.atac_peak_154719	15	.	2.48929	3.24121	1.56494
chr5	94996515	94997045	Cerebellum_P348.atac_peak_154720	20	.	2.96886	3.87971	2.06431
chr5	95006198	95006771	Cerebellum_P348.atac_peak_154721	18	.	2.89956	3.62155	1.83634
chr5	95010137	95010799	Cerebellum_P348.atac_peak_154722	12	.	2.38671	2.81279	1.24266
chr5	95024345	95025065	Cerebellum_P348.atac_peak_154723	18	.	2.73304	3.56368	1.80503
chr5	95027819	95028040	Cerebellum_P348.atac_peak_154724	21	.	2.84513	4.0335	2.18624
chr5	95032942	95033915	Cerebellum_P348.atac_peak_154725	28	.	3.32497	4.92221	2.8855
chr5	95040840	95042039	Cerebellum_P348.atac_peak_154726	27	.	2.77054	4.78771	2.77909
chr5	95044950	95047765	Cerebellum_P348.atac_peak_154727	19	.	2.49815	3.80354	1.99964
chr5	95052924	95053127	Cerebellum_P348.atac_peak_154728	39	.	3.45304	6.16877	3.90895
chr5	95054777	95055627	Cerebellum_P348.atac_peak_154729	30	.	3.06708	5.14158	3.06605
chr5	95062994	95064307	Cerebellum_P348.atac_peak_154730	26	.	3.07158	4.60697	2.65632
chr5	95068597	95069496	Cerebellum_P348.atac_peak_154731	15	.	2.69909	3.23038	1.54913
chr5	95070973	95071477	Cerebellum_P348.atac_peak_154732	14	.	2.6537	3.08138	1.42787
chr5	95077389	95078353	Cerebellum_P348.atac_peak_154733	17	.	2.66047	3.44711	1.71468
chr5	95090576	95090966	Cerebellum_P348.atac_peak_154734	43	.	4.09195	6.62567	4.31503
chr5	95095323	95096199	Cerebellum_P348.atac_peak_154735	22	.	2.95746	4.06908	2.20716
chr5	95100418	95102113	Cerebellum_P348.atac_peak_154736	17	.	2.6045	3.44462	1.71918
chr5	95103887	95104480	Cerebellum_P348.atac_peak_154737	12	.	2.28601	2.78354	1.23455
chr5	95108182	95108786	Cerebellum_P348.atac_peak_154738	26	.	3.12435	4.6353	2.65767
chr5	95110798	95111049	Cerebellum_P348.atac_peak_154739	24	.	3.15683	4.44832	2.49778
chr5	95122027	95122283	Cerebellum_P348.atac_peak_154740	27	.	3.37637	4.74551	2.72596
chr5	95128736	95129802	Cerebellum_P348.atac_peak_154741	22	.	3.08308	4.12432	2.26851
chr5	95135266	95136811	Cerebellum_P348.atac_peak_154742	26	.	2.96658	4.66354	2.6931
chr5	95139692	95139892	Cerebellum_P348.atac_peak_154743	28	.	3.002	4.83829	2.83215
chr5	95152332	95153693	Cerebellum_P348.atac_peak_154744	39	.	3.6852	6.218	3.98623
chr5	95160898	95161098	Cerebellum_P348.atac_peak_154745	20	.	3.02315	3.90802	2.06043
chr5	95170721	95171003	Cerebellum_P348.atac_peak_154746	97	.	6.01016	12.5973	9.78009
chr5	95181751	95182868	Cerebellum_P348.atac_peak_154747	29	.	3.47243	5.01769	2.96411
chr5	95195675	95196229	Cerebellum_P348.atac_peak_154748	18	.	2.8985	3.63189	1.8506
chr5	95202314	95203529	Cerebellum_P348.atac_peak_154749	57	.	4.50183	8.23778	5.74684
chr5	95210547	95211285	Cerebellum_P348.atac_peak_154750	13	.	2.62433	3.02015	1.38324
chr5	95219127	95219713	Cerebellum_P348.atac_peak_154751	17	.	2.87151	3.56484	1.79591
chr5	95233411	95233980	Cerebellum_P348.atac_peak_154752	14	.	2.42805	3.05042	1.41851
chr5	95240752	95241467	Cerebellum_P348.atac_peak_154753	50	.	3.75371	7.43116	5.01415
chr5	95242775	95243382	Cerebellum_P348.atac_peak_154754	25	.	2.91362	4.53108	2.57358
chr5	95252368	95253521	Cerebellum_P348.atac_peak_154755	31	.	3.32864	5.18295	3.12319
chr5	95258206	95258410	Cerebellum_P348.atac_peak_154756	34	.	3.69545	5.65156	3.47993
chr5	95262316	95263982	Cerebellum_P348.atac_peak_154757	27	.	3.27293	4.66998	2.70011
chr5	95270270	95270817	Cerebellum_P348.atac_peak_154758	15	.	2.63425	3.17194	1.50549
chr5	95272178	95273673	Cerebellum_P348.atac_peak_154759	25	.	3.14476	4.51123	2.56382
chr5	95285984	95286979	Cerebellum_P348.atac_peak_154760	17	.	2.85715	3.5392	1.77942
chr5	95288319	95288618	Cerebellum_P348.atac_peak_154761	18	.	2.90866	3.65074	1.86299
chr5	95295975	95297120	Cerebellum_P348.atac_peak_154762	29	.	3.4233	4.95779	2.946
chr5	95302270	95302592	Cerebellum_P348.atac_peak_154763	13	.	2.53869	2.89021	1.31747
chr5	95310549	95310920	Cerebellum_P348.atac_peak_154764	16	.	2.63219	3.27235	1.60372
chr5	95317004	95317784	Cerebellum_P348.atac_peak_154765	30	.	3.24118	5.07608	3.02573
chr5	95323786	95324088	Cerebellum_P348.atac_peak_154766	37	.	3.42196	5.97396	3.77384
chr5	95330031	95330273	Cerebellum_P348.atac_peak_154767	28	.	3.30369	4.83606	2.80554
chr5	95332922	95333287	Cerebellum_P348.atac_peak_154768	26	.	3.28295	4.58791	2.63205
chr5	95340210	95340476	Cerebellum_P348.atac_peak_154769	22	.	3.13339	4.16424	2.26172
chr5	95341284	95341622	Cerebellum_P348.atac_peak_154770	11	.	2.47107	2.70821	1.16326
chr5	95343697	95344775	Cerebellum_P348.atac_peak_154771	23	.	3.00351	4.25982	2.38933
chr5	95346504	95347467	Cerebellum_P348.atac_peak_154772	14	.	2.56457	3.14069	1.49854
chr5	95350509	95350842	Cerebellum_P348.atac_peak_154773	11	.	2.37176	2.61933	1.10281
chr5	95356528	95357974	Cerebellum_P348.atac_peak_154774	14	.	2.55298	3.02562	1.40388
chr5	95359323	95359603	Cerebellum_P348.atac_peak_154775	23	.	3.02278	4.18942	2.30029
chr5	95369819	95370724	Cerebellum_P348.atac_peak_154776	28	.	2.71595	4.8338	2.83503
chr5	95373663	95374393	Cerebellum_P348.atac_peak_154777	30	.	2.85151	5.01253	3.0061
chr5	95385373	95385587	Cerebellum_P348.atac_peak_154778	16	.	2.78732	3.35743	1.62791
chr5	95389369	95391674	Cerebellum_P348.atac_peak_154779	21	.	3.02555	3.99327	2.14256
chr5	95393919	95394564	Cerebellum_P348.atac_peak_154780	17	.	2.72052	3.48376	1.74599
chr5	95396282	95397252	Cerebellum_P348.atac_peak_154781	12	.	2.44772	2.74828	1.2036
chr5	95403854	95404714	Cerebellum_P348.atac_peak_154782	29	.	3.42999	5.05586	2.99722
chr5	95406765	95407530	Cerebellum_P348.atac_peak_154783	28	.	3.43403	4.91107	2.87113
chr5	95415213	95415837	Cerebellum_P348.atac_peak_154784	31	.	3.55341	5.20396	3.10884
chr5	95417486	95418037	Cerebellum_P348.atac_peak_154785	12	.	2.54362	2.85237	1.26112
chr5	95424477	95424686	Cerebellum_P348.atac_peak_154786	25	.	3.09655	4.43143	2.50971
chr5	95431884	95432724	Cerebellum_P348.atac_peak_154787	20	.	2.75096	3.84071	2.02745
chr5	95433601	95434431	Cerebellum_P348.atac_peak_154788	28	.	3.18568	4.87775	2.85156
chr5	95436006	95436206	Cerebellum_P348.atac_peak_154789	24	.	3.07154	4.4535	2.48932
chr5	95439859	95440671	Cerebellum_P348.atac_peak_154790	14	.	2.66016	3.13179	1.49986
chr5	95443680	95444613	Cerebellum_P348.atac_peak_154791	26	.	3.14392	4.65248	2.6867
chr5	95445440	95445902	Cerebellum_P348.atac_peak_154792	18	.	2.76701	3.62422	1.86992
chr5	95448111	95449042	Cerebellum_P348.atac_peak_154793	13	.	2.43475	2.91926	1.33652
chr5	95457801	95458441	Cerebellum_P348.atac_peak_154794	10	.	2.28846	2.48294	1.03013
chr5	95460575	95461686	Cerebellum_P348.atac_peak_154795	17	.	2.65943	3.52992	1.78978
chr5	95464805	95465092	Cerebellum_P348.atac_peak_154796	12	.	2.4192	2.85573	1.27829
chr5	95475090	95475659	Cerebellum_P348.atac_peak_154797	27	.	3.33456	4.76592	2.76844
chr5	95477013	95477499	Cerebellum_P348.atac_peak_154798	12	.	2.45802	2.79162	1.22825
chr5	95481661	95483302	Cerebellum_P348.atac_peak_154799	27	.	3.3112	4.6986	2.75394
chr5	95490244	95490821	Cerebellum_P348.atac_peak_154800	20	.	2.83287	3.86091	2.02412
chr5	95491911	95493585	Cerebellum_P348.atac_peak_154801	21	.	2.95685	4.0599	2.19734
chr5	95501464	95501855	Cerebellum_P348.atac_peak_154802	27	.	3.34477	4.71275	2.72039
chr5	95511127	95511814	Cerebellum_P348.atac_peak_154803	19	.	2.99096	3.83129	1.99957
chr5	95523750	95525279	Cerebellum_P348.atac_peak_154804	32	.	3.31562	5.27578	3.22158
chr5	95526207	95526631	Cerebellum_P348.atac_peak_154805	64	.	4.34289	8.96642	6.45484
chr5	95531896	95533082	Cerebellum_P348.atac_peak_154806	18	.	2.77756	3.5802	1.82946
chr5	95545809	95546779	Cerebellum_P348.atac_peak_154807	17	.	2.57644	3.4867	1.75115
chr5	95549031	95549617	Cerebellum_P348.atac_peak_154808	19	.	2.69746	3.69315	1.92519
chr5	95557140	95558082	Cerebellum_P348.atac_peak_154809	13	.	2.41187	2.88786	1.30135
chr5	95559426	95559687	Cerebellum_P348.atac_peak_154810	22	.	2.90748	4.09003	2.21206
chr5	95561274	95562035	Cerebellum_P348.atac_peak_154811	17	.	2.68188	3.44998	1.71936
chr5	95569174	95570798	Cerebellum_P348.atac_peak_154812	36	.	3.4436	5.70223	3.62286
chr5	95574290	95576304	Cerebellum_P348.atac_peak_154813	23	.	3.0265	4.28085	2.38282
chr5	95584199	95584706	Cerebellum_P348.atac_peak_154814	23	.	3.08703	4.22137	2.30004
chr5	95586889	95589626	Cerebellum_P348.atac_peak_154815	16	.	2.61306	3.30111	1.61884
chr5	95592520	95592725	Cerebellum_P348.atac_peak_154816	32	.	3.42918	5.36637	3.21765
chr5	95600232	95601509	Cerebellum_P348.atac_peak_154817	23	.	3.00019	4.24122	2.33146
chr5	95602444	95602657	Cerebellum_P348.atac_peak_154818	37	.	3.54952	5.95631	3.72151
chr5	95611234	95612389	Cerebellum_P348.atac_peak_154819	14	.	2.41083	3.03412	1.40223
chr5	95618156	95618360	Cerebellum_P348.atac_peak_154820	25	.	3.00836	4.55082	2.57494
chr5	95620752	95620952	Cerebellum_P348.atac_peak_154821	29	.	3.18491	4.96819	2.9219
chr5	95624692	95625549	Cerebellum_P348.atac_peak_154822	20	.	2.94418	3.8439	2.02916
chr5	95628685	95628949	Cerebellum_P348.atac_peak_154823	66	.	4.88114	9.3078	6.69608
chr5	95630513	95630713	Cerebellum_P348.atac_peak_154824	28	.	3.39888	4.84104	2.82828
chr5	95635142	95636176	Cerebellum_P348.atac_peak_154825	29	.	3.35121	5.00098	2.97285
chr5	95643470	95644249	Cerebellum_P348.atac_peak_154826	22	.	2.89195	4.08404	2.24058
chr5	95646309	95647267	Cerebellum_P348.atac_peak_154827	22	.	2.86681	4.19627	2.29123
chr5	95653199	95654014	Cerebellum_P348.atac_peak_154828	21	.	2.75603	3.97585	2.12852
chr5	95655406	95655852	Cerebellum_P348.atac_peak_154829	15	.	2.53421	3.17381	1.51721
chr5	95657337	95657601	Cerebellum_P348.atac_peak_154830	16	.	2.72456	3.38272	1.67413
chr5	95666661	95667179	Cerebellum_P348.atac_peak_154831	22	.	3.13368	4.16282	2.25959
chr5	95670536	95670975	Cerebellum_P348.atac_peak_154832	10	.	2.42856	2.61792	1.09289
chr5	95676799	95677946	Cerebellum_P348.atac_peak_154833	14	.	2.59956	3.05081	1.43115
chr5	95679142	95679672	Cerebellum_P348.atac_peak_154834	32	.	3.48803	5.32707	3.22836
chr5	95685612	95685812	Cerebellum_P348.atac_peak_154835	24	.	3.12971	4.38736	2.44323
chr5	95687572	95687774	Cerebellum_P348.atac_peak_154836	35	.	3.47609	5.69089	3.51217
chr5	95690053	95690290	Cerebellum_P348.atac_peak_154837	33	.	3.12966	5.41029	3.31022
chr5	95691188	95691881	Cerebellum_P348.atac_peak_154838	13	.	2.346	2.94442	1.35907
chr5	95692800	95695492	Cerebellum_P348.atac_peak_154839	13	.	2.3509	2.96487	1.3689
chr5	95699714	95700527	Cerebellum_P348.atac_peak_154840	34	.	3.1833	5.56323	3.48488
chr5	95701805	95702016	Cerebellum_P348.atac_peak_154841	36	.	3.35801	5.83151	3.61539
chr5	95703280	95704285	Cerebellum_P348.atac_peak_154842	21	.	2.73893	3.9695	2.13157
chr5	95708643	95708844	Cerebellum_P348.atac_peak_154843	27	.	3.10739	4.78058	2.76204
chr5	95709753	95710156	Cerebellum_P348.atac_peak_154844	38	.	3.53707	5.98883	3.81446
chr5	95711391	95711636	Cerebellum_P348.atac_peak_154845	36	.	3.48653	5.82044	3.64553
chr5	95723089	95723327	Cerebellum_P348.atac_peak_154846	34	.	3.53264	5.61649	3.46475
chr5	95724322	95724944	Cerebellum_P348.atac_peak_154847	15	.	2.66326	3.14835	1.51363
chr5	95730854	95731054	Cerebellum_P348.atac_peak_154848	23	.	3.12724	4.31435	2.38406
chr5	95732602	95733598	Cerebellum_P348.atac_peak_154849	17	.	2.70956	3.47358	1.72774
chr5	95746117	95747352	Cerebellum_P348.atac_peak_154850	15	.	2.65593	3.24813	1.55723
chr5	95752440	95752640	Cerebellum_P348.atac_peak_154851	36	.	3.42672	5.82501	3.6225
chr5	95754959	95756467	Cerebellum_P348.atac_peak_154852	13	.	2.39106	3.00138	1.38005
chr5	95762039	95763568	Cerebellum_P348.atac_peak_154853	17	.	2.5351	3.48068	1.75322
chr5	95764506	95764783	Cerebellum_P348.atac_peak_154854	78	.	4.51396	10.5556	7.87045
chr5	95769695	95769917	Cerebellum_P348.atac_peak_154855	22	.	3.12708	4.14103	2.243
chr5	95775115	95775455	Cerebellum_P348.atac_peak_154856	13	.	2.61938	3.0048	1.36948
chr5	95780443	95780752	Cerebellum_P348.atac_peak_154857	33	.	3.32134	5.49233	3.39067
chr5	95781939	95782160	Cerebellum_P348.atac_peak_154858	44	.	3.79737	6.74826	4.41515
chr5	95783685	95784350	Cerebellum_P348.atac_peak_154859	24	.	2.90567	4.36595	2.45561
chr5	95789146	95789384	Cerebellum_P348.atac_peak_154860	49	.	3.9697	7.3919	4.98303
chr5	95790308	95790676	Cerebellum_P348.atac_peak_154861	38	.	3.5774	6.09828	3.87528
chr5	95798004	95798815	Cerebellum_P348.atac_peak_154862	15	.	2.5891	3.16539	1.52258
chr5	95802311	95802579	Cerebellum_P348.atac_peak_154863	18	.	2.71948	3.62524	1.85342
chr5	95806233	95807300	Cerebellum_P348.atac_peak_154864	18	.	2.65954	3.59113	1.8494
chr5	95808508	95808719	Cerebellum_P348.atac_peak_154865	37	.	3.66706	5.95602	3.73812
chr5	95814480	95814957	Cerebellum_P348.atac_peak_154866	23	.	2.99279	4.24108	2.35333
chr5	95817029	95818687	Cerebellum_P348.atac_peak_154867	21	.	2.88181	3.9739	2.13507
chr5	95825336	95826009	Cerebellum_P348.atac_peak_154868	37	.	3.69408	5.93302	3.72384
chr5	95830650	95831394	Cerebellum_P348.atac_peak_154869	19	.	2.92266	3.80638	1.9939
chr5	95833702	95833983	Cerebellum_P348.atac_peak_154870	37	.	3.63587	5.90897	3.73258
chr5	95836518	95836736	Cerebellum_P348.atac_peak_154871	21	.	2.97224	4.03423	2.17078
chr5	95843422	95843792	Cerebellum_P348.atac_peak_154872	21	.	2.84192	4.01538	2.16312
chr5	95846524	95846771	Cerebellum_P348.atac_peak_154873	17	.	2.6654	3.49574	1.75705
chr5	95853428	95854347	Cerebellum_P348.atac_peak_154874	47	.	3.86074	7.15068	4.78069
chr5	95863661	95863969	Cerebellum_P348.atac_peak_154875	48	.	4.1808	7.24288	4.89207
chr5	95871698	95872375	Cerebellum_P348.atac_peak_154876	21	.	2.89961	4.01102	2.16647
chr5	95876974	95878019	Cerebellum_P348.atac_peak_154877	46	.	3.79187	7.00423	4.65495
chr5	95884418	95884953	Cerebellum_P348.atac_peak_154878	11	.	2.23525	2.63824	1.11709
chr5	95886424	95886975	Cerebellum_P348.atac_peak_154879	28	.	3.0165	4.90858	2.88158
chr5	95895740	95896656	Cerebellum_P348.atac_peak_154880	17	.	2.57034	3.44625	1.71995
chr5	95897763	95898746	Cerebellum_P348.atac_peak_154881	13	.	2.27628	2.9499	1.35955
chr5	95900784	95902605	Cerebellum_P348.atac_peak_154882	28	.	2.88732	4.82713	2.83274
chr5	95908527	95910365	Cerebellum_P348.atac_peak_154883	31	.	3.32999	5.21176	3.1877
chr5	95914652	95915240	Cerebellum_P348.atac_peak_154884	23	.	2.78001	4.20764	2.34401
chr5	95916071	95917500	Cerebellum_P348.atac_peak_154885	28	.	2.96694	4.89075	2.87925
chr5	95921915	95922444	Cerebellum_P348.atac_peak_154886	41	.	3.34274	6.37264	4.17958
chr5	95924079	95924672	Cerebellum_P348.atac_peak_154887	22	.	2.69017	4.08017	2.22714
chr5	95926620	95927905	Cerebellum_P348.atac_peak_154888	19	.	2.69485	3.78072	1.98478
chr5	95931736	95933334	Cerebellum_P348.atac_peak_154889	25	.	2.9046	4.46407	2.54181
chr5	95939671	95940580	Cerebellum_P348.atac_peak_154890	19	.	2.66263	3.71094	1.91798
chr5	95942236	95943063	Cerebellum_P348.atac_peak_154891	23	.	2.86144	4.23887	2.3297
chr5	95948671	95950020	Cerebellum_P348.atac_peak_154892	89	.	4.7062	11.5313	8.93761
chr5	95955881	95957038	Cerebellum_P348.atac_peak_154893	29	.	2.96264	4.92264	2.91654
chr5	95960935	95961875	Cerebellum_P348.atac_peak_154894	20	.	2.38129	3.87721	2.05007
chr5	95962710	95963483	Cerebellum_P348.atac_peak_154895	23	.	2.48253	4.21135	2.31952
chr5	95964717	95965017	Cerebellum_P348.atac_peak_154896	21	.	2.35021	3.95387	2.11214
chr5	95968903	95970341	Cerebellum_P348.atac_peak_154897	28	.	2.66212	4.9185	2.87895
chr5	95971593	95972468	Cerebellum_P348.atac_peak_154898	15	.	2.31625	3.26615	1.57424
chr5	95978915	95980104	Cerebellum_P348.atac_peak_154899	28	.	3.40229	4.86735	2.85709
chr5	95984844	95986210	Cerebellum_P348.atac_peak_154900	15	.	2.60074	3.16844	1.52654
chr5	95991342	95992242	Cerebellum_P348.atac_peak_154901	26	.	3.08313	4.65768	2.69531
chr5	95993789	95995049	Cerebellum_P348.atac_peak_154902	14	.	2.49984	3.07687	1.44564
chr5	95999704	96000268	Cerebellum_P348.atac_peak_154903	21	.	3.09178	4.05412	2.16896
chr5	96006518	96008348	Cerebellum_P348.atac_peak_154904	33	.	3.17573	5.39904	3.35289
chr5	96018392	96018874	Cerebellum_P348.atac_peak_154905	33	.	3.53176	5.45732	3.32482
chr5	96021799	96022067	Cerebellum_P348.atac_peak_154906	55	.	4.4211	7.99021	5.53754
chr5	96033225	96034718	Cerebellum_P348.atac_peak_154907	23	.	2.89889	4.25889	2.37239
chr5	96039649	96040191	Cerebellum_P348.atac_peak_154908	19	.	2.77234	3.73896	1.94567
chr5	96044992	96047178	Cerebellum_P348.atac_peak_154909	84	.	3.6505	10.9813	8.45025
chr5	96048838	96049375	Cerebellum_P348.atac_peak_154910	18	.	2.21742	3.57383	1.82217
chr5	96059752	96060145	Cerebellum_P348.atac_peak_154911	55	.	3.87533	7.98507	5.59452
chr5	96062603	96063369	Cerebellum_P348.atac_peak_154912	23	.	2.76409	4.20797	2.30777
chr5	96065942	96066142	Cerebellum_P348.atac_peak_154913	13	.	2.40886	3.02064	1.38847
chr5	96068137	96068337	Cerebellum_P348.atac_peak_154914	30	.	3.29762	5.19544	3.09631
chr5	96069274	96069707	Cerebellum_P348.atac_peak_154915	15	.	2.61004	3.22776	1.56234
chr5	96073967	96075143	Cerebellum_P348.atac_peak_154916	31	.	3.48885	5.22089	3.16371
chr5	96076401	96077431	Cerebellum_P348.atac_peak_154917	15	.	2.68403	3.21194	1.55431
chr5	96082923	96083607	Cerebellum_P348.atac_peak_154918	28	.	3.28824	4.86544	2.86437
chr5	96088826	96090881	Cerebellum_P348.atac_peak_154919	20	.	2.70863	3.81773	2.00679
chr5	96095046	96098579	Cerebellum_P348.atac_peak_154920	18	.	2.66783	3.58971	1.84022
chr5	96099651	96100487	Cerebellum_P348.atac_peak_154921	11	.	2.24721	2.66049	1.14991
chr5	96102708	96102989	Cerebellum_P348.atac_peak_154922	35	.	3.35328	5.68219	3.53436
chr5	96108654	96109110	Cerebellum_P348.atac_peak_154923	55	.	3.70512	7.97949	5.5212
chr5	96110985	96111366	Cerebellum_P348.atac_peak_154924	13	.	2.22767	2.92141	1.32893
chr5	96114121	96114339	Cerebellum_P348.atac_peak_154925	41	.	3.48817	6.41321	4.12588
chr5	96117180	96117389	Cerebellum_P348.atac_peak_154926	25	.	2.90134	4.53695	2.57703
chr5	96119571	96119776	Cerebellum_P348.atac_peak_154927	24	.	2.99541	4.37462	2.44038
chr5	96120936	96122805	Cerebellum_P348.atac_peak_154928	29	.	3.25036	4.99845	2.98277
chr5	96130487	96131473	Cerebellum_P348.atac_peak_154929	31	.	3.4419	5.16941	3.11844
chr5	96132452	96132932	Cerebellum_P348.atac_peak_154930	11	.	2.33419	2.68232	1.14963
chr5	96136729	96137744	Cerebellum_P348.atac_peak_154931	25	.	3.13414	4.48268	2.54092
chr5	96142650	96143267	Cerebellum_P348.atac_peak_154932	20	.	2.97853	3.83141	2.0138
chr5	96149197	96149402	Cerebellum_P348.atac_peak_154933	27	.	3.1382	4.73237	2.71959
chr5	96152139	96152616	Cerebellum_P348.atac_peak_154934	29	.	3.10762	5.0104	2.97212
chr5	96161785	96163142	Cerebellum_P348.atac_peak_154935	18	.	2.88343	3.59065	1.81527
chr5	96177964	96179660	Cerebellum_P348.atac_peak_154936	28	.	3.21515	4.80338	2.81032
chr5	96188027	96188984	Cerebellum_P348.atac_peak_154937	16	.	2.79627	3.39579	1.66623
chr5	96193839	96194991	Cerebellum_P348.atac_peak_154938	16	.	2.78022	3.34647	1.62188
chr5	96200244	96201238	Cerebellum_P348.atac_peak_154939	50	.	4.33273	7.43437	5.07919
chr5	96207458	96207921	Cerebellum_P348.atac_peak_154940	24	.	3.12185	4.4017	2.48068
chr5	96217407	96219571	Cerebellum_P348.atac_peak_154941	23	.	2.52188	4.21899	2.32707
chr5	96221801	96222941	Cerebellum_P348.atac_peak_154942	15	.	2.33731	3.2576	1.57405
chr5	96230638	96231806	Cerebellum_P348.atac_peak_154943	20	.	2.9111	3.90067	2.082
chr5	96238785	96239556	Cerebellum_P348.atac_peak_154944	17	.	2.7919	3.4677	1.7496
chr5	96250446	96251694	Cerebellum_P348.atac_peak_154945	17	.	2.59754	3.43474	1.71191
chr5	96254730	96254957	Cerebellum_P348.atac_peak_154946	20	.	2.89063	3.89205	2.07502
chr5	96260014	96260289	Cerebellum_P348.atac_peak_154947	10	.	2.42908	2.61897	1.09363
chr5	96272748	96272967	Cerebellum_P348.atac_peak_154948	17	.	2.61354	3.44674	1.73137
chr5	96276026	96277343	Cerebellum_P348.atac_peak_154949	26	.	2.75127	4.55877	2.60516
chr5	96279712	96280249	Cerebellum_P348.atac_peak_154950	27	.	2.75808	4.75306	2.76272
chr5	96282441	96282732	Cerebellum_P348.atac_peak_154951	17	.	2.54553	3.4747	1.74918
chr5	96296635	96297972	Cerebellum_P348.atac_peak_154952	35	.	3.20534	5.68585	3.55508
chr5	96303870	96304089	Cerebellum_P348.atac_peak_154953	27	.	3.18674	4.7575	2.74719
chr5	96306335	96306747	Cerebellum_P348.atac_peak_154954	10	.	2.23283	2.60686	1.09999
chr5	96309963	96310273	Cerebellum_P348.atac_peak_154955	14	.	2.44922	3.10449	1.45036
chr5	96311169	96311512	Cerebellum_P348.atac_peak_154956	12	.	2.34021	2.847	1.26742
chr5	96314026	96314238	Cerebellum_P348.atac_peak_154957	28	.	3.24354	4.85472	2.83223
chr5	96320060	96320469	Cerebellum_P348.atac_peak_154958	23	.	3.11135	4.30236	2.37668
chr5	96323562	96324646	Cerebellum_P348.atac_peak_154959	18	.	2.81699	3.5808	1.81756
chr5	96331417	96332584	Cerebellum_P348.atac_peak_154960	26	.	2.94382	4.5802	2.61932
chr5	96335254	96336463	Cerebellum_P348.atac_peak_154961	18	.	2.48013	3.64487	1.87072
chr5	96340464	96341584	Cerebellum_P348.atac_peak_154962	33	.	3.16936	5.46687	3.38647
chr5	96348569	96348857	Cerebellum_P348.atac_peak_154963	36	.	3.29586	5.87083	3.67294
chr5	96351419	96352174	Cerebellum_P348.atac_peak_154964	18	.	2.49111	3.60797	1.84545
chr5	96354450	96354667	Cerebellum_P348.atac_peak_154965	20	.	2.60148	3.92236	2.08691
chr5	96355777	96356140	Cerebellum_P348.atac_peak_154966	25	.	2.77239	4.48555	2.51879
chr5	96357975	96358246	Cerebellum_P348.atac_peak_154967	22	.	2.56106	4.08702	2.23816
chr5	96363101	96363301	Cerebellum_P348.atac_peak_154968	27	.	2.76661	4.76836	2.76183
chr5	96364995	96365956	Cerebellum_P348.atac_peak_154969	24	.	2.688	4.39972	2.46736
chr5	96375276	96376900	Cerebellum_P348.atac_peak_154970	19	.	2.88755	3.74818	1.96008
chr5	96380800	96382480	Cerebellum_P348.atac_peak_154971	28	.	3.19218	4.79058	2.80472
chr5	96387470	96389638	Cerebellum_P348.atac_peak_154972	19	.	2.71717	3.80256	1.99909
chr5	96393912	96395256	Cerebellum_P348.atac_peak_154973	32	.	2.90277	5.3333	3.24704
chr5	96398039	96398246	Cerebellum_P348.atac_peak_154974	27	.	2.85767	4.78394	2.76688
chr5	96409532	96410489	Cerebellum_P348.atac_peak_154975	16	.	2.56355	3.37472	1.67902
chr5	96415504	96416764	Cerebellum_P348.atac_peak_154976	25	.	2.78327	4.54554	2.58547
chr5	96420974	96421517	Cerebellum_P348.atac_peak_154977	14	.	2.1943	3.12697	1.47965
chr5	96425328	96425729	Cerebellum_P348.atac_peak_154978	113	.	4.59766	14.1586	11.3226
chr5	96430984	96431566	Cerebellum_P348.atac_peak_154979	19	.	2.71715	3.76787	1.96864
chr5	96434862	96436394	Cerebellum_P348.atac_peak_154980	14	.	2.49522	3.08575	1.45389
chr5	96450059	96451179	Cerebellum_P348.atac_peak_154981	29	.	3.07938	4.94346	2.93979
chr5	96452899	96453715	Cerebellum_P348.atac_peak_154982	29	.	3.14921	5.02649	2.9925
chr5	96462301	96465820	Cerebellum_P348.atac_peak_154983	18	.	2.65837	3.58858	1.8304
chr5	96476544	96476750	Cerebellum_P348.atac_peak_154984	20	.	2.95624	3.83834	2.01982
chr5	96483848	96484141	Cerebellum_P348.atac_peak_154985	19	.	2.73365	3.75611	1.97048
chr5	96488348	96489320	Cerebellum_P348.atac_peak_154986	12	.	2.19396	2.78262	1.22441
chr5	96490799	96491178	Cerebellum_P348.atac_peak_154987	11	.	2.12675	2.73851	1.18997
chr5	96493403	96494446	Cerebellum_P348.atac_peak_154988	17	.	2.40305	3.47101	1.73384
chr5	96503099	96503419	Cerebellum_P348.atac_peak_154989	12	.	2.32166	2.79926	1.2343
chr5	96504503	96504846	Cerebellum_P348.atac_peak_154990	32	.	3.25204	5.41918	3.28107
chr5	96510042	96510458	Cerebellum_P348.atac_peak_154991	22	.	2.91877	4.17695	2.28658
chr5	96520993	96521764	Cerebellum_P348.atac_peak_154992	41	.	3.15207	6.33747	4.14122
chr5	96533398	96533598	Cerebellum_P348.atac_peak_154993	19	.	2.87332	3.77953	1.9668
chr5	96534546	96535271	Cerebellum_P348.atac_peak_154994	22	.	3.00743	4.15341	2.28524
chr5	96544679	96547534	Cerebellum_P348.atac_peak_154995	15	.	2.52625	3.25634	1.58902
chr5	96549578	96549791	Cerebellum_P348.atac_peak_154996	43	.	3.60762	6.65321	4.3362
chr5	96554314	96555157	Cerebellum_P348.atac_peak_154997	49	.	4.18473	7.35834	4.98855
chr5	96559176	96559418	Cerebellum_P348.atac_peak_154998	25	.	3.26016	4.50597	2.55328
chr5	96568844	96569928	Cerebellum_P348.atac_peak_154999	21	.	2.9279	4.01573	2.16864
chr5	96570978	96571228	Cerebellum_P348.atac_peak_155000	33	.	3.30561	5.44257	3.32528
chr5	96575455	96575860	Cerebellum_P348.atac_peak_155001	12	.	2.33294	2.84994	1.26831
chr5	96581792	96582115	Cerebellum_P348.atac_peak_155002	27	.	3.07878	4.69238	2.70849
chr5	96586302	96588171	Cerebellum_P348.atac_peak_155003	15	.	2.60597	3.21641	1.5422
chr5	96600325	96601101	Cerebellum_P348.atac_peak_155004	15	.	2.52813	3.21269	1.55237
chr5	96602090	96602290	Cerebellum_P348.atac_peak_155005	10	.	2.26327	2.55074	1.05029
chr5	96604729	96605515	Cerebellum_P348.atac_peak_155006	12	.	2.34379	2.80062	1.24755
chr5	96607113	96607380	Cerebellum_P348.atac_peak_155007	20	.	2.85659	3.88323	2.05302
chr5	96610650	96611631	Cerebellum_P348.atac_peak_155008	18	.	2.79519	3.58101	1.82179
chr5	96616855	96618277	Cerebellum_P348.atac_peak_155009	24	.	2.84805	4.39968	2.49227
chr5	96619387	96620016	Cerebellum_P348.atac_peak_155010	11	.	2.26632	2.71575	1.1852
chr5	96624845	96625283	Cerebellum_P348.atac_peak_155011	32	.	3.41165	5.30339	3.20568
chr5	96629316	96629621	Cerebellum_P348.atac_peak_155012	16	.	2.68843	3.33255	1.62387
chr5	96634916	96635681	Cerebellum_P348.atac_peak_155013	12	.	2.4919	2.88177	1.29919
chr5	96636494	96637046	Cerebellum_P348.atac_peak_155014	26	.	3.20709	4.62926	2.65483
chr5	96641783	96641983	Cerebellum_P348.atac_peak_155015	32	.	3.43545	5.30559	3.20368
chr5	96647204	96648876	Cerebellum_P348.atac_peak_155016	33	.	3.08217	5.3907	3.32632
chr5	96660000	96661826	Cerebellum_P348.atac_peak_155017	19	.	2.79411	3.68248	1.91695
chr5	96667995	96669038	Cerebellum_P348.atac_peak_155018	26	.	2.86666	4.58025	2.63476
chr5	96670227	96670455	Cerebellum_P348.atac_peak_155019	28	.	2.90918	4.86632	2.82352
chr5	96671830	96672942	Cerebellum_P348.atac_peak_155020	24	.	2.72822	4.39684	2.46245
chr5	96679155	96679795	Cerebellum_P348.atac_peak_155021	13	.	2.36646	2.99677	1.38802
chr5	96686757	96687587	Cerebellum_P348.atac_peak_155022	19	.	2.6549	3.72717	1.94355
chr5	96691958	96693027	Cerebellum_P348.atac_peak_155023	21	.	2.72287	3.90969	2.10505
chr5	96697895	96698163	Cerebellum_P348.atac_peak_155024	45	.	3.65227	6.88802	4.54774
chr5	96699835	96700044	Cerebellum_P348.atac_peak_155025	22	.	2.77524	4.13779	2.26345
chr5	96702237	96702940	Cerebellum_P348.atac_peak_155026	13	.	2.34246	3.00653	1.38454
chr5	96706913	96708016	Cerebellum_P348.atac_peak_155027	16	.	2.49199	3.38065	1.67317
chr5	96715870	96716737	Cerebellum_P348.atac_peak_155028	12	.	2.32717	2.77939	1.23024
chr5	96717968	96718327	Cerebellum_P348.atac_peak_155029	47	.	3.82036	7.08867	4.75571
chr5	96719403	96719603	Cerebellum_P348.atac_peak_155030	15	.	2.55681	3.26913	1.59805
chr5	96725537	96726184	Cerebellum_P348.atac_peak_155031	15	.	2.49353	3.21285	1.54481
chr5	96733007	96733652	Cerebellum_P348.atac_peak_155032	22	.	2.80951	4.15223	2.27241
chr5	96735954	96736227	Cerebellum_P348.atac_peak_155033	44	.	3.86278	6.7494	4.4463
chr5	96745175	96745635	Cerebellum_P348.atac_peak_155034	13	.	2.28158	2.99456	1.38026
chr5	96747324	96747533	Cerebellum_P348.atac_peak_155035	21	.	2.61884	3.97725	2.12446
chr5	96752936	96753515	Cerebellum_P348.atac_peak_155036	30	.	2.9593	5.04544	3.01263
chr5	96754641	96754852	Cerebellum_P348.atac_peak_155037	12	.	2.26242	2.74525	1.22161
chr5	96764701	96765040	Cerebellum_P348.atac_peak_155038	14	.	2.6368	3.13158	1.48453
chr5	96767410	96767764	Cerebellum_P348.atac_peak_155039	12	.	2.50707	2.80748	1.26463
chr5	96774646	96774858	Cerebellum_P348.atac_peak_155040	22	.	3.16426	4.2032	2.27632
chr5	96781565	96782005	Cerebellum_P348.atac_peak_155041	13	.	2.18204	2.92665	1.33034
chr5	96784424	96786901	Cerebellum_P348.atac_peak_155042	18	.	2.25478	3.56824	1.8233
chr5	96791120	96792211	Cerebellum_P348.atac_peak_155043	17	.	2.30363	3.52797	1.78313
chr5	96795095	96796142	Cerebellum_P348.atac_peak_155044	18	.	2.45674	3.63577	1.87396
chr5	96798701	96799270	Cerebellum_P348.atac_peak_155045	10	.	2.22609	2.61069	1.09624
chr5	96800630	96800861	Cerebellum_P348.atac_peak_155046	12	.	2.36837	2.76203	1.20551
chr5	96804378	96804642	Cerebellum_P348.atac_peak_155047	24	.	3.23246	4.42422	2.49545
chr5	96810121	96810588	Cerebellum_P348.atac_peak_155048	17	.	2.76844	3.45597	1.72676
chr5	96814790	96815572	Cerebellum_P348.atac_peak_155049	45	.	3.97438	6.82143	4.56187
chr5	96823001	96823468	Cerebellum_P348.atac_peak_155050	14	.	2.65835	3.09107	1.43495
chr5	96824982	96825235	Cerebellum_P348.atac_peak_155051	25	.	3.25546	4.50797	2.57377
chr5	96827809	96828457	Cerebellum_P348.atac_peak_155052	11	.	2.42491	2.62941	1.12296
chr5	96837180	96838521	Cerebellum_P348.atac_peak_155053	26	.	3.22942	4.53186	2.62307
chr5	96847665	96850793	Cerebellum_P348.atac_peak_155054	21	.	2.67007	3.92723	2.10031
chr5	96859389	96859646	Cerebellum_P348.atac_peak_155055	33	.	3.25534	5.49838	3.35525
chr5	96863570	96864623	Cerebellum_P348.atac_peak_155056	25	.	2.90179	4.46079	2.50624
chr5	96867194	96867776	Cerebellum_P348.atac_peak_155057	21	.	2.75224	3.95423	2.10634
chr5	96870641	96871100	Cerebellum_P348.atac_peak_155058	42	.	3.81786	6.5028	4.26243
chr5	96876537	96877638	Cerebellum_P348.atac_peak_155059	44	.	3.94059	6.67913	4.48825
chr5	96885944	96886601	Cerebellum_P348.atac_peak_155060	24	.	3.13341	4.39262	2.45632
chr5	96891660	96892297	Cerebellum_P348.atac_peak_155061	18	.	2.809	3.61004	1.82774
chr5	96897411	96898394	Cerebellum_P348.atac_peak_155062	27	.	3.06792	4.72874	2.75217
chr5	96901340	96903172	Cerebellum_P348.atac_peak_155063	16	.	2.45665	3.34936	1.64874
chr5	96904127	96905015	Cerebellum_P348.atac_peak_155064	13	.	2.38372	2.88849	1.31462
chr5	96913933	96914495	Cerebellum_P348.atac_peak_155065	12	.	2.52984	2.82624	1.24338
chr5	96923744	96924836	Cerebellum_P348.atac_peak_155066	16	.	2.71419	3.34484	1.63682
chr5	96929141	96929341	Cerebellum_P348.atac_peak_155067	12	.	2.55714	2.88462	1.28673
chr5	96932382	96932582	Cerebellum_P348.atac_peak_155068	14	.	2.6729	3.12503	1.46162
chr5	96941086	96942742	Cerebellum_P348.atac_peak_155069	29	.	3.42099	4.96343	2.95599
chr5	96951719	96952065	Cerebellum_P348.atac_peak_155070	34	.	3.62006	5.62128	3.45679
chr5	96954571	96954832	Cerebellum_P348.atac_peak_155071	15	.	2.70838	3.25264	1.58279
chr5	96956453	96956831	Cerebellum_P348.atac_peak_155072	19	.	2.96987	3.76233	1.93969
chr5	96985721	96986183	Cerebellum_P348.atac_peak_155073	10	.	2.39593	2.55268	1.04672
chr5	96992899	96993241	Cerebellum_P348.atac_peak_155074	34	.	3.69381	5.59832	3.45394
chr5	97004301	97005099	Cerebellum_P348.atac_peak_155075	11	.	2.45145	2.66369	1.12528
chr5	97007279	97007866	Cerebellum_P348.atac_peak_155076	16	.	2.81495	3.43285	1.69229
chr5	97033409	97033714	Cerebellum_P348.atac_peak_155077	10	.	2.39453	2.54988	1.04473
chr5	97034581	97034793	Cerebellum_P348.atac_peak_155078	18	.	2.94444	3.70529	1.89228
chr5	97040721	97040947	Cerebellum_P348.atac_peak_155079	32	.	3.63806	5.38854	3.24759
chr5	97052356	97052592	Cerebellum_P348.atac_peak_155080	17	.	2.8475	3.49525	1.73495
chr5	97072857	97073111	Cerebellum_P348.atac_peak_155081	26	.	3.32116	4.62637	2.63699
chr5	97082205	97082756	Cerebellum_P348.atac_peak_155082	10	.	2.39825	2.55732	1.05
chr5	97092317	97094612	Cerebellum_P348.atac_peak_155083	61	.	3.46152	8.42187	6.16541
chr5	97149771	97150318	Cerebellum_P348.atac_peak_155084	15	.	2.70647	3.20374	1.52357
chr5	97161270	97161777	Cerebellum_P348.atac_peak_155085	19	.	2.92268	3.74169	1.95319
chr5	97163245	97163569	Cerebellum_P348.atac_peak_155086	145	.	7.31891	17.5222	14.5271
chr5	97170359	97171029	Cerebellum_P348.atac_peak_155087	21	.	3.06039	3.97827	2.10781
chr5	97180111	97180398	Cerebellum_P348.atac_peak_155088	11	.	2.49632	2.75947	1.19625
chr5	97183049	97184278	Cerebellum_P348.atac_peak_155089	14	.	2.63657	3.05071	1.40805
chr5	97187585	97187785	Cerebellum_P348.atac_peak_155090	14	.	2.63524	3.08908	1.48494
chr5	97213552	97214617	Cerebellum_P348.atac_peak_155091	18	.	2.91351	3.65373	1.86147
chr5	97221974	97222573	Cerebellum_P348.atac_peak_155092	18	.	2.7289	3.61293	1.87127
chr5	97224325	97225054	Cerebellum_P348.atac_peak_155093	14	.	2.42843	3.1029	1.46947
chr5	97228934	97230388	Cerebellum_P348.atac_peak_155094	54	.	3.47918	7.72442	5.4323
chr5	97242260	97242482	Cerebellum_P348.atac_peak_155095	33	.	3.58216	5.54855	3.38052
chr5	97244854	97245138	Cerebellum_P348.atac_peak_155096	44	.	3.79233	6.77178	4.47407
chr5	97253732	97254596	Cerebellum_P348.atac_peak_155097	19	.	2.71509	3.71075	1.93815
chr5	97256647	97257294	Cerebellum_P348.atac_peak_155098	53	.	3.91918	7.73893	5.31578
chr5	97265089	97265342	Cerebellum_P348.atac_peak_155099	23	.	3.02156	4.2462	2.35281
chr5	97275287	97276000	Cerebellum_P348.atac_peak_155100	12	.	2.32201	2.85532	1.28483
chr5	97276825	97278744	Cerebellum_P348.atac_peak_155101	14	.	2.41673	3.11619	1.48155
chr5	97284912	97285416	Cerebellum_P348.atac_peak_155102	28	.	3.25732	4.81988	2.81099
chr5	97289296	97289664	Cerebellum_P348.atac_peak_155103	31	.	3.24421	5.173	3.10761
chr5	97293609	97294438	Cerebellum_P348.atac_peak_155104	17	.	2.53967	3.43841	1.71728
chr5	97297600	97299026	Cerebellum_P348.atac_peak_155105	23	.	2.90591	4.3039	2.3886
chr5	97304209	97304543	Cerebellum_P348.atac_peak_155106	16	.	2.59811	3.38575	1.68153
chr5	97309859	97311023	Cerebellum_P348.atac_peak_155107	25	.	2.98755	4.53905	2.56271
chr5	97319254	97320776	Cerebellum_P348.atac_peak_155108	17	.	2.76928	3.40417	1.70331
chr5	97327697	97328195	Cerebellum_P348.atac_peak_155109	23	.	3.12194	4.24996	2.3561
chr5	97335786	97336368	Cerebellum_P348.atac_peak_155110	19	.	2.72184	3.73838	1.96581
chr5	97359950	97361341	Cerebellum_P348.atac_peak_155111	65	.	4.7588	8.96425	6.51466
chr5	97375906	97377484	Cerebellum_P348.atac_peak_155112	25	.	2.91352	4.54297	2.58567
chr5	97385861	97386159	Cerebellum_P348.atac_peak_155113	16	.	2.74283	3.30165	1.60676
chr5	97390163	97390369	Cerebellum_P348.atac_peak_155114	23	.	3.22472	4.34919	2.39323
chr5	97399542	97400628	Cerebellum_P348.atac_peak_155115	37	.	3.79585	5.91312	3.75026
chr5	97409298	97409732	Cerebellum_P348.atac_peak_155116	13	.	2.5124	2.95293	1.34556
chr5	97416153	97416353	Cerebellum_P348.atac_peak_155117	12	.	2.52389	2.81448	1.23511
chr5	97421831	97423072	Cerebellum_P348.atac_peak_155118	34	.	3.40235	5.52723	3.49464
chr5	97438704	97438904	Cerebellum_P348.atac_peak_155119	18	.	2.91283	3.64123	1.84648
chr5	97440845	97441070	Cerebellum_P348.atac_peak_155120	32	.	3.61466	5.34343	3.21746
chr5	97442734	97442983	Cerebellum_P348.atac_peak_155121	24	.	3.12535	4.38026	2.43487
chr5	97446092	97446487	Cerebellum_P348.atac_peak_155122	18	.	2.74722	3.54016	1.80415
chr5	97448111	97448311	Cerebellum_P348.atac_peak_155123	19	.	2.86012	3.76356	1.96288
chr5	97451960	97452284	Cerebellum_P348.atac_peak_155124	17	.	2.74701	3.42201	1.70791
chr5	97454014	97454569	Cerebellum_P348.atac_peak_155125	10	.	2.41201	2.58483	1.06946
chr5	97456207	97457301	Cerebellum_P348.atac_peak_155126	20	.	2.88533	3.8193	2.01484
chr5	97459550	97460013	Cerebellum_P348.atac_peak_155127	33	.	3.57041	5.50503	3.34112
chr5	97468273	97469756	Cerebellum_P348.atac_peak_155128	22	.	2.80344	4.07011	2.2179
chr5	97470620	97470866	Cerebellum_P348.atac_peak_155129	21	.	2.77136	3.95344	2.10613
chr5	97473050	97473364	Cerebellum_P348.atac_peak_155130	30	.	3.13591	5.15572	3.07509
chr5	97480302	97482689	Cerebellum_P348.atac_peak_155131	20	.	2.69584	3.89094	2.08111
chr5	97495562	97496842	Cerebellum_P348.atac_peak_155132	47	.	3.90664	6.99627	4.73079
chr5	97505171	97505488	Cerebellum_P348.atac_peak_155133	19	.	2.98416	3.81559	1.98745
chr5	97510800	97511000	Cerebellum_P348.atac_peak_155134	20	.	3.00831	3.87362	2.03347
chr5	97513872	97514081	Cerebellum_P348.atac_peak_155135	31	.	3.38363	5.2172	3.10675
chr5	97515034	97516518	Cerebellum_P348.atac_peak_155136	33	.	3.45328	5.46711	3.3676
chr5	97540766	97541414	Cerebellum_P348.atac_peak_155137	16	.	2.7249	3.38775	1.66097
chr5	97543809	97544779	Cerebellum_P348.atac_peak_155138	19	.	2.8257	3.70816	1.93028
chr5	97547657	97547939	Cerebellum_P348.atac_peak_155139	21	.	3.05455	3.97731	2.11325
chr5	97558201	97559532	Cerebellum_P348.atac_peak_155140	11	.	2.45395	2.66869	1.12882
chr5	97567680	97568394	Cerebellum_P348.atac_peak_155141	13	.	2.60675	2.97745	1.34903
chr5	97615426	97616535	Cerebellum_P348.atac_peak_155142	95	.	5.11712	12.1102	9.53277
chr5	97642493	97642752	Cerebellum_P348.atac_peak_155143	24	.	3.17358	4.32846	2.43286
chr5	97653426	97654041	Cerebellum_P348.atac_peak_155144	12	.	2.50786	2.77648	1.2051
chr5	97663455	97663666	Cerebellum_P348.atac_peak_155145	26	.	3.33399	4.62564	2.62104
chr5	97677068	97677626	Cerebellum_P348.atac_peak_155146	10	.	2.38041	2.52165	1.02476
chr5	97682456	97683402	Cerebellum_P348.atac_peak_155147	20	.	2.8886	3.83116	2.01933
chr5	97684970	97686875	Cerebellum_P348.atac_peak_155148	16	.	2.61784	3.38127	1.68395
chr5	97690625	97691250	Cerebellum_P348.atac_peak_155149	32	.	3.28213	5.41013	3.29553
chr5	97692534	97693788	Cerebellum_P348.atac_peak_155150	18	.	2.71646	3.61866	1.84862
chr5	97696147	97696688	Cerebellum_P348.atac_peak_155151	12	.	2.4707	2.8711	1.2911
chr5	97700103	97700485	Cerebellum_P348.atac_peak_155152	21	.	3.01038	4.07675	2.19467
chr5	97702359	97702990	Cerebellum_P348.atac_peak_155153	16	.	2.76494	3.35918	1.66959
chr5	97704875	97705258	Cerebellum_P348.atac_peak_155154	24	.	3.18609	4.3413	2.40628
chr5	97711046	97711481	Cerebellum_P348.atac_peak_155155	56	.	4.61103	8.15548	5.68339
chr5	97718340	97718935	Cerebellum_P348.atac_peak_155156	28	.	3.21395	4.78567	2.8054
chr5	97722302	97722577	Cerebellum_P348.atac_peak_155157	20	.	2.88474	3.86142	2.05135
chr5	97732866	97734124	Cerebellum_P348.atac_peak_155158	60	.	4.04819	8.63456	6.07809
chr5	97739065	97740099	Cerebellum_P348.atac_peak_155159	45	.	3.71713	6.85611	4.5556
chr5	97748550	97748799	Cerebellum_P348.atac_peak_155160	15	.	2.58258	3.21506	1.54516
chr5	97749765	97750401	Cerebellum_P348.atac_peak_155161	13	.	2.43514	2.9236	1.31925
chr5	97751343	97751640	Cerebellum_P348.atac_peak_155162	33	.	3.36177	5.42491	3.32445
chr5	97753653	97753874	Cerebellum_P348.atac_peak_155163	23	.	3.00208	4.32267	2.38949
chr5	97758051	97759376	Cerebellum_P348.atac_peak_155164	19	.	2.83682	3.68	1.90818
chr5	97768625	97768935	Cerebellum_P348.atac_peak_155165	36	.	3.70922	5.82949	3.66855
chr5	97773216	97774249	Cerebellum_P348.atac_peak_155166	13	.	2.5727	2.93722	1.32196
chr5	97783361	97784699	Cerebellum_P348.atac_peak_155167	18	.	2.88854	3.65468	1.89923
chr5	97787207	97788403	Cerebellum_P348.atac_peak_155168	33	.	3.4682	5.4866	3.38113
chr5	97790494	97790694	Cerebellum_P348.atac_peak_155169	22	.	3.01513	4.18832	2.29733
chr5	97794142	97794908	Cerebellum_P348.atac_peak_155170	14	.	2.62321	3.02016	1.40019
chr5	97804611	97806281	Cerebellum_P348.atac_peak_155171	28	.	3.34392	4.88461	2.87555
chr5	97809693	97810170	Cerebellum_P348.atac_peak_155172	27	.	3.03039	4.75839	2.76376
chr5	97813187	97813387	Cerebellum_P348.atac_peak_155173	32	.	3.089	5.34061	3.2211
chr5	97814929	97815151	Cerebellum_P348.atac_peak_155174	37	.	3.34291	6.02987	3.79434
chr5	97819999	97820461	Cerebellum_P348.atac_peak_155175	13	.	2.3263	2.96145	1.35452
chr5	97823406	97824618	Cerebellum_P348.atac_peak_155176	29	.	3.13027	4.9295	2.90314
chr5	97829245	97829887	Cerebellum_P348.atac_peak_155177	28	.	3.25842	4.8773	2.85031
chr5	97833259	97833523	Cerebellum_P348.atac_peak_155178	32	.	3.56897	5.31467	3.24147
chr5	97840205	97841785	Cerebellum_P348.atac_peak_155179	21	.	2.99365	3.98691	2.13963
chr5	97843623	97844292	Cerebellum_P348.atac_peak_155180	15	.	2.59045	3.21855	1.55254
chr5	97846666	97846866	Cerebellum_P348.atac_peak_155181	21	.	2.7564	4.02026	2.17314
chr5	97849139	97850394	Cerebellum_P348.atac_peak_155182	35	.	3.23811	5.67114	3.59261
chr5	97856030	97856301	Cerebellum_P348.atac_peak_155183	75	.	4.95656	10.2917	7.59353
chr5	97861286	97861808	Cerebellum_P348.atac_peak_155184	24	.	2.7346	4.34054	2.44599
chr5	97863238	97864593	Cerebellum_P348.atac_peak_155185	16	.	2.41966	3.32161	1.63045
chr5	97876351	97876790	Cerebellum_P348.atac_peak_155186	10	.	2.36842	2.6139	1.09843
chr5	97883628	97885429	Cerebellum_P348.atac_peak_155187	20	.	2.871	3.89286	2.07886
chr5	97904383	97904951	Cerebellum_P348.atac_peak_155188	34	.	3.36319	5.50361	3.43153
chr5	97908794	97908994	Cerebellum_P348.atac_peak_155189	25	.	2.92393	4.52252	2.56469
chr5	97910169	97910407	Cerebellum_P348.atac_peak_155190	19	.	2.77855	3.75295	1.94908
chr5	97917111	97919234	Cerebellum_P348.atac_peak_155191	32	.	3.01306	5.23723	3.20858
chr5	97920331	97920601	Cerebellum_P348.atac_peak_155192	17	.	2.5437	3.45068	1.72936
chr5	97929171	97929402	Cerebellum_P348.atac_peak_155193	23	.	3.06886	4.24242	2.32266
chr5	97930951	97931671	Cerebellum_P348.atac_peak_155194	50	.	4.05457	7.46191	5.02434
chr5	97938287	97938536	Cerebellum_P348.atac_peak_155195	57	.	4.4785	8.27319	5.77906
chr5	97944431	97945968	Cerebellum_P348.atac_peak_155196	29	.	3.05435	5.01426	2.97892
chr5	97946953	97948250	Cerebellum_P348.atac_peak_155197	14	.	2.39977	3.08138	1.4657
chr5	97950109	97950333	Cerebellum_P348.atac_peak_155198	22	.	2.9161	4.18416	2.29162
chr5	97955196	97956274	Cerebellum_P348.atac_peak_155199	20	.	3.01105	3.90931	2.07653
chr5	97964223	97964440	Cerebellum_P348.atac_peak_155200	12	.	2.49695	2.82275	1.26461
chr5	97966282	97967719	Cerebellum_P348.atac_peak_155201	23	.	2.9941	4.23903	2.34853
chr5	97971761	97972177	Cerebellum_P348.atac_peak_155202	35	.	3.53824	5.60888	3.5046
chr5	97974924	97975126	Cerebellum_P348.atac_peak_155203	27	.	3.40907	4.81504	2.77739
chr5	97982792	97983709	Cerebellum_P348.atac_peak_155204	27	.	3.044	4.73991	2.78311
chr5	97985175	97986331	Cerebellum_P348.atac_peak_155205	25	.	2.92141	4.54705	2.59654
chr5	97994723	97996297	Cerebellum_P348.atac_peak_155206	37	.	3.32652	5.95079	3.77736
chr5	98001833	98002301	Cerebellum_P348.atac_peak_155207	30	.	3.48257	5.06445	3.01236
chr5	98004307	98004678	Cerebellum_P348.atac_peak_155208	32	.	3.44984	5.29924	3.22188
chr5	98008504	98009236	Cerebellum_P348.atac_peak_155209	24	.	3.19276	4.44052	2.49327
chr5	98018319	98018524	Cerebellum_P348.atac_peak_155210	44	.	3.78068	6.84375	4.4964
chr5	98022088	98023166	Cerebellum_P348.atac_peak_155211	18	.	2.71166	3.58793	1.8309
chr5	98027831	98028562	Cerebellum_P348.atac_peak_155212	32	.	3.45051	5.26649	3.20457
chr5	98032087	98032299	Cerebellum_P348.atac_peak_155213	30	.	3.46599	5.13576	3.05574
chr5	98041862	98043424	Cerebellum_P348.atac_peak_155214	36	.	3.53798	5.85764	3.6877
chr5	98044892	98045582	Cerebellum_P348.atac_peak_155215	12	.	2.43775	2.87284	1.29763
chr5	98051057	98051747	Cerebellum_P348.atac_peak_155216	30	.	3.46272	5.10987	3.09088
chr5	98059023	98060471	Cerebellum_P348.atac_peak_155217	33	.	3.09473	5.42785	3.3122
chr5	98067189	98067817	Cerebellum_P348.atac_peak_155218	18	.	2.8119	3.6003	1.83692
chr5	98070272	98071139	Cerebellum_P348.atac_peak_155219	16	.	2.56677	3.3443	1.64238
chr5	98072308	98074563	Cerebellum_P348.atac_peak_155220	21	.	2.82934	4.03408	2.1924
chr5	98078616	98079486	Cerebellum_P348.atac_peak_155221	27	.	3.11824	4.72644	2.73983
chr5	98085569	98086528	Cerebellum_P348.atac_peak_155222	29	.	3.25417	4.98055	2.92876
chr5	98091931	98093222	Cerebellum_P348.atac_peak_155223	21	.	2.86272	4.05449	2.19759
chr5	98101994	98103217	Cerebellum_P348.atac_peak_155224	39	.	3.58058	6.10714	3.95585
chr5	98105326	98105532	Cerebellum_P348.atac_peak_155225	30	.	3.17613	5.1378	3.06386
chr5	98109386	98110063	Cerebellum_P348.atac_peak_155226	15	.	2.6391	3.17441	1.51419
chr5	98114269	98115900	Cerebellum_P348.atac_peak_155227	22	.	3.11235	4.11384	2.21778
chr5	98120013	98120275	Cerebellum_P348.atac_peak_155228	64	.	4.53684	8.97439	6.41741
chr5	98122996	98123351	Cerebellum_P348.atac_peak_155229	47	.	3.96907	7.08888	4.78847
chr5	98124629	98124829	Cerebellum_P348.atac_peak_155230	14	.	2.53143	3.06444	1.44024
chr5	98132669	98134414	Cerebellum_P348.atac_peak_155231	45	.	3.12841	6.8333	4.54617
chr5	98139537	98140115	Cerebellum_P348.atac_peak_155232	23	.	2.93194	4.25864	2.38071
chr5	98141351	98141676	Cerebellum_P348.atac_peak_155233	11	.	2.36644	2.67101	1.17367
chr5	98146577	98146874	Cerebellum_P348.atac_peak_155234	15	.	2.71539	3.2139	1.52681
chr5	98149671	98150480	Cerebellum_P348.atac_peak_155235	14	.	2.6572	3.09507	1.44121
chr5	98155598	98156113	Cerebellum_P348.atac_peak_155236	23	.	3.06776	4.2903	2.39299
chr5	98167171	98168200	Cerebellum_P348.atac_peak_155237	24	.	3.09725	4.38964	2.48186
chr5	98169570	98169784	Cerebellum_P348.atac_peak_155238	26	.	3.35313	4.69081	2.69627
chr5	98176168	98177527	Cerebellum_P348.atac_peak_155239	33	.	3.45529	5.48476	3.37404
chr5	98182910	98184515	Cerebellum_P348.atac_peak_155240	30	.	3.04843	5.05885	3.03678
chr5	98187885	98188456	Cerebellum_P348.atac_peak_155241	12	.	2.26634	2.80678	1.23879
chr5	98189514	98190647	Cerebellum_P348.atac_peak_155242	28	.	3.20726	4.80085	2.83952
chr5	98192365	98192666	Cerebellum_P348.atac_peak_155243	42	.	3.77214	6.46801	4.22663
chr5	98195925	98196217	Cerebellum_P348.atac_peak_155244	25	.	3.27747	4.52272	2.55434
chr5	98204511	98206446	Cerebellum_P348.atac_peak_155245	28	.	3.32177	4.82062	2.85597
chr5	98209054	98209479	Cerebellum_P348.atac_peak_155246	13	.	2.55077	2.99415	1.37082
chr5	98213582	98215062	Cerebellum_P348.atac_peak_155247	13	.	2.48577	2.9934	1.3834
chr5	98220383	98221263	Cerebellum_P348.atac_peak_155248	17	.	2.70198	3.418	1.70955
chr5	98222441	98223365	Cerebellum_P348.atac_peak_155249	14	.	2.62042	3.0179	1.405
chr5	98230944	98231852	Cerebellum_P348.atac_peak_155250	13	.	2.55288	2.89165	1.33252
chr5	98232858	98234286	Cerebellum_P348.atac_peak_155251	26	.	3.18999	4.54535	2.61355
chr5	98238457	98238657	Cerebellum_P348.atac_peak_155252	21	.	3.0588	3.97675	2.10763
chr5	98244232	98244927	Cerebellum_P348.atac_peak_155253	14	.	2.58017	3.11818	1.48531
chr5	98248328	98248567	Cerebellum_P348.atac_peak_155254	41	.	3.71527	6.44114	4.1461
chr5	98250417	98251652	Cerebellum_P348.atac_peak_155255	18	.	2.80281	3.62586	1.85785
chr5	98256311	98257090	Cerebellum_P348.atac_peak_155256	26	.	3.25812	4.61287	2.69449
chr5	98262023	98262904	Cerebellum_P348.atac_peak_155257	38	.	3.80703	6.13181	3.88636
chr5	98268697	98269067	Cerebellum_P348.atac_peak_155258	37	.	3.70657	5.88613	3.72731
chr5	98276841	98278532	Cerebellum_P348.atac_peak_155259	40	.	3.22547	6.22776	4.00993
chr5	98282917	98284538	Cerebellum_P348.atac_peak_155260	26	.	3.01034	4.58733	2.619
chr5	98291971	98292617	Cerebellum_P348.atac_peak_155261	10	.	2.39365	2.54813	1.04349
chr5	98300968	98302438	Cerebellum_P348.atac_peak_155262	18	.	2.86878	3.57559	1.81186
chr5	98304392	98305089	Cerebellum_P348.atac_peak_155263	16	.	2.81395	3.43274	1.69315
chr5	98310123	98311271	Cerebellum_P348.atac_peak_155264	27	.	3.21655	4.72778	2.75913
chr5	98314995	98315677	Cerebellum_P348.atac_peak_155265	27	.	3.11627	4.68156	2.72056
chr5	98325318	98327405	Cerebellum_P348.atac_peak_155266	25	.	2.99073	4.44996	2.54392
chr5	98334654	98335493	Cerebellum_P348.atac_peak_155267	16	.	2.72818	3.3567	1.65051
chr5	98338699	98339029	Cerebellum_P348.atac_peak_155268	13	.	2.54225	3.01596	1.38313
chr5	98346524	98347996	Cerebellum_P348.atac_peak_155269	17	.	2.79782	3.54557	1.79483
chr5	98349062	98349897	Cerebellum_P348.atac_peak_155270	22	.	3.03222	4.11667	2.24259
chr5	98358106	98360411	Cerebellum_P348.atac_peak_155271	22	.	2.77897	4.12274	2.2674
chr5	98371579	98373637	Cerebellum_P348.atac_peak_155272	25	.	2.97379	4.47184	2.54383
chr5	98380310	98380572	Cerebellum_P348.atac_peak_155273	16	.	2.64867	3.29368	1.61774
chr5	98381567	98381845	Cerebellum_P348.atac_peak_155274	20	.	2.92477	3.91142	2.07877
chr5	98391308	98391610	Cerebellum_P348.atac_peak_155275	18	.	2.90265	3.63182	1.84585
chr5	98392949	98393264	Cerebellum_P348.atac_peak_155276	21	.	3.09545	4.07455	2.19088
chr5	98397976	98400480	Cerebellum_P348.atac_peak_155277	21	.	2.83038	3.94156	2.13734
chr5	98407132	98407332	Cerebellum_P348.atac_peak_155278	20	.	2.91394	3.84403	2.00853
chr5	98415682	98416403	Cerebellum_P348.atac_peak_155279	19	.	2.95737	3.75053	1.93493
chr5	98423003	98423440	Cerebellum_P348.atac_peak_155280	18	.	2.88173	3.60356	1.84545
chr5	98433510	98433742	Cerebellum_P348.atac_peak_155281	29	.	3.48256	4.98392	2.90867
chr5	98438267	98438784	Cerebellum_P348.atac_peak_155282	34	.	3.54589	5.54796	3.41707
chr5	98440033	98440813	Cerebellum_P348.atac_peak_155283	14	.	2.53385	3.07353	1.44709
chr5	98443827	98444753	Cerebellum_P348.atac_peak_155284	18	.	2.81174	3.60355	1.8348
chr5	98464619	98464926	Cerebellum_P348.atac_peak_155285	17	.	2.87735	3.56932	1.79514
chr5	98467387	98468084	Cerebellum_P348.atac_peak_155286	16	.	2.73053	3.35	1.65363
chr5	98473245	98473485	Cerebellum_P348.atac_peak_155287	22	.	3.09339	4.13278	2.28304
chr5	98481426	98483456	Cerebellum_P348.atac_peak_155288	20	.	3.00128	3.89169	2.06591
chr5	98490855	98491754	Cerebellum_P348.atac_peak_155289	19	.	2.9341	3.77333	1.97994
chr5	98498826	98499874	Cerebellum_P348.atac_peak_155290	17	.	2.81976	3.46283	1.73447
chr5	98505898	98506168	Cerebellum_P348.atac_peak_155291	27	.	3.33592	4.71278	2.74245
chr5	98514883	98515433	Cerebellum_P348.atac_peak_155292	15	.	2.69829	3.1851	1.50917
chr5	98521019	98521830	Cerebellum_P348.atac_peak_155293	12	.	2.47861	2.86326	1.27527
chr5	98524858	98525638	Cerebellum_P348.atac_peak_155294	15	.	2.58816	3.27098	1.57704
chr5	98534541	98534741	Cerebellum_P348.atac_peak_155295	25	.	3.27397	4.49717	2.526
chr5	98535986	98537559	Cerebellum_P348.atac_peak_155296	13	.	2.61481	3.01203	1.38708
chr5	98544893	98545466	Cerebellum_P348.atac_peak_155297	10	.	2.37459	2.51001	1.01652
chr5	98552272	98552504	Cerebellum_P348.atac_peak_155298	24	.	3.22114	4.36535	2.41802
chr5	98559126	98560112	Cerebellum_P348.atac_peak_155299	67	.	4.39397	9.12032	6.74025
chr5	98563479	98564026	Cerebellum_P348.atac_peak_155300	11	.	2.35692	2.71265	1.17736
chr5	98564921	98565453	Cerebellum_P348.atac_peak_155301	13	.	2.61263	3.00629	1.37657
chr5	98573937	98574829	Cerebellum_P348.atac_peak_155302	27	.	3.06808	4.72243	2.75404
chr5	98583128	98583568	Cerebellum_P348.atac_peak_155303	10	.	2.37104	2.5045	1.01652
chr5	98593301	98593801	Cerebellum_P348.atac_peak_155304	15	.	2.75248	3.29523	1.58798
chr5	98599732	98601115	Cerebellum_P348.atac_peak_155305	13	.	2.59941	2.97199	1.35013
chr5	98608212	98608442	Cerebellum_P348.atac_peak_155306	37	.	3.86129	6.01189	3.79046
chr5	98617429	98619173	Cerebellum_P348.atac_peak_155307	21	.	2.99033	3.94276	2.12853
chr5	98620558	98621156	Cerebellum_P348.atac_peak_155308	19	.	2.89825	3.76226	1.95112
chr5	98629033	98630158	Cerebellum_P348.atac_peak_155309	20	.	3.00497	3.91007	2.08369
chr5	98636740	98637566	Cerebellum_P348.atac_peak_155310	11	.	2.44055	2.6419	1.10986
chr5	98642517	98643044	Cerebellum_P348.atac_peak_155311	21	.	3.08426	4.06415	2.19057
chr5	98660033	98660716	Cerebellum_P348.atac_peak_155312	23	.	3.17268	4.29387	2.38232
chr5	98674203	98674421	Cerebellum_P348.atac_peak_155313	26	.	3.18153	4.68791	2.69331
chr5	98676971	98677471	Cerebellum_P348.atac_peak_155314	14	.	2.48287	3.09208	1.46235
chr5	98678481	98678681	Cerebellum_P348.atac_peak_155315	23	.	2.94767	4.27781	2.36603
chr5	98681083	98682082	Cerebellum_P348.atac_peak_155316	12	.	2.39042	2.83502	1.25543
chr5	98689526	98690635	Cerebellum_P348.atac_peak_155317	14	.	2.65868	3.09807	1.44336
chr5	98700175	98700546	Cerebellum_P348.atac_peak_155318	39	.	3.95921	6.23335	3.96198
chr5	98705485	98705712	Cerebellum_P348.atac_peak_155319	11	.	2.40173	2.69116	1.16639
chr5	98709002	98709441	Cerebellum_P348.atac_peak_155320	10	.	2.30639	2.51245	1.02143
chr5	98710452	98710693	Cerebellum_P348.atac_peak_155321	53	.	4.34501	7.8228	5.39871
chr5	98762336	98762632	Cerebellum_P348.atac_peak_155322	14	.	2.64585	3.07617	1.45263
chr5	98764034	98764532	Cerebellum_P348.atac_peak_155323	25	.	3.23082	4.48544	2.55199
chr5	98778111	98778499	Cerebellum_P348.atac_peak_155324	48	.	4.27253	7.24237	4.89765
chr5	98784995	98785405	Cerebellum_P348.atac_peak_155325	12	.	2.49127	2.85828	1.27789
chr5	98806767	98807075	Cerebellum_P348.atac_peak_155326	19	.	2.94376	3.71458	1.90467
chr5	98831910	98832252	Cerebellum_P348.atac_peak_155327	10	.	2.41458	2.58997	1.0731
chr5	98842816	98843456	Cerebellum_P348.atac_peak_155328	10	.	2.36797	2.49974	1.01652
chr5	98844638	98844867	Cerebellum_P348.atac_peak_155329	22	.	3.14828	4.19267	2.28048
chr5	98867809	98868806	Cerebellum_P348.atac_peak_155330	10	.	2.37459	2.51001	1.01652
chr5	98882812	98883012	Cerebellum_P348.atac_peak_155331	11	.	2.45661	2.67401	1.13258
chr5	98913428	98914264	Cerebellum_P348.atac_peak_155332	31	.	3.3938	5.22231	3.18769
chr5	98915211	98916363	Cerebellum_P348.atac_peak_155333	17	.	2.69356	3.47218	1.74366
chr5	98923080	98923378	Cerebellum_P348.atac_peak_155334	11	.	2.34284	2.69198	1.15944
chr5	98926939	98927495	Cerebellum_P348.atac_peak_155335	12	.	2.42717	2.88907	1.29992
chr5	98930275	98930475	Cerebellum_P348.atac_peak_155336	14	.	2.56336	3.06678	1.43132
chr5	98932286	98933407	Cerebellum_P348.atac_peak_155337	19	.	2.86486	3.65129	1.90063
chr5	98958321	98958533	Cerebellum_P348.atac_peak_155338	29	.	3.46668	4.97026	2.90991
chr5	98960436	98961192	Cerebellum_P348.atac_peak_155339	13	.	2.56666	2.90656	1.32597
chr5	98969500	98969712	Cerebellum_P348.atac_peak_155340	24	.	3.21886	4.36912	2.42538
chr5	98978148	98978612	Cerebellum_P348.atac_peak_155341	16	.	2.74443	3.35221	1.65401
chr5	98983464	98983836	Cerebellum_P348.atac_peak_155342	87	.	4.87101	11.4432	8.71533
chr5	98985525	98985895	Cerebellum_P348.atac_peak_155343	83	.	4.95314	11.0366	8.31266
chr5	98994855	98995055	Cerebellum_P348.atac_peak_155344	16	.	2.80264	3.41144	1.67893
chr5	98999191	98999443	Cerebellum_P348.atac_peak_155345	64	.	4.92233	9.01428	6.42801
chr5	99000601	99001041	Cerebellum_P348.atac_peak_155346	12	.	2.56127	2.88327	1.28067
chr5	99010823	99011208	Cerebellum_P348.atac_peak_155347	32	.	3.60737	5.36805	3.25765
chr5	99012022	99012964	Cerebellum_P348.atac_peak_155348	11	.	2.48202	2.72483	1.16854
chr5	99019794	99020548	Cerebellum_P348.atac_peak_155349	45	.	4.14399	6.90425	4.57789
chr5	99027307	99028164	Cerebellum_P348.atac_peak_155350	10	.	2.38829	2.53741	1.03591
chr5	99035960	99036590	Cerebellum_P348.atac_peak_155351	16	.	2.80853	3.41932	1.68228
chr5	99047065	99047444	Cerebellum_P348.atac_peak_155352	11	.	2.44457	2.64995	1.11555
chr5	99066492	99067786	Cerebellum_P348.atac_peak_155353	35	.	3.40071	5.63848	3.56959
chr5	99072339	99072862	Cerebellum_P348.atac_peak_155354	27	.	3.30148	4.75231	2.76042
chr5	99080229	99080458	Cerebellum_P348.atac_peak_155355	40	.	3.44307	6.29661	4.01808
chr5	99084870	99086692	Cerebellum_P348.atac_peak_155356	60	.	3.36739	8.5441	6.07761
chr5	99102637	99102899	Cerebellum_P348.atac_peak_155357	12	.	2.56532	2.89705	1.29342
chr5	99111372	99112801	Cerebellum_P348.atac_peak_155358	12	.	2.47084	2.83143	1.25303
chr5	99117370	99118120	Cerebellum_P348.atac_peak_155359	11	.	2.50064	2.76234	1.19525
chr5	99126369	99127200	Cerebellum_P348.atac_peak_155360	15	.	2.733	3.26496	1.5828
chr5	99140176	99140474	Cerebellum_P348.atac_peak_155361	21	.	2.70947	3.9629	2.11656
chr5	99141364	99142330	Cerebellum_P348.atac_peak_155362	15	.	2.44935	3.28002	1.59182
chr5	99143390	99144306	Cerebellum_P348.atac_peak_155363	17	.	2.52235	3.50674	1.7569
chr5	99156257	99156463	Cerebellum_P348.atac_peak_155364	33	.	3.48462	5.50753	3.33601
chr5	99166174	99167101	Cerebellum_P348.atac_peak_155365	20	.	2.81955	3.81754	2.00655
chr5	99172962	99173162	Cerebellum_P348.atac_peak_155366	20	.	2.87006	3.82677	2.02043
chr5	99175425	99176338	Cerebellum_P348.atac_peak_155367	21	.	2.87709	4.00118	2.13848
chr5	99181458	99182376	Cerebellum_P348.atac_peak_155368	11	.	2.31557	2.69869	1.18072
chr5	99187839	99188133	Cerebellum_P348.atac_peak_155369	20	.	2.7599	3.93971	2.09911
chr5	99189174	99189422	Cerebellum_P348.atac_peak_155370	13	.	2.45855	2.9904	1.36833
chr5	99198170	99198370	Cerebellum_P348.atac_peak_155371	23	.	3.00245	4.21969	2.30883
chr5	99206480	99207250	Cerebellum_P348.atac_peak_155372	13	.	2.56765	2.97109	1.37099
chr5	99212418	99213170	Cerebellum_P348.atac_peak_155373	12	.	2.53718	2.84921	1.27595
chr5	99218867	99219266	Cerebellum_P348.atac_peak_155374	18	.	2.69778	3.58184	1.82308
chr5	99220143	99220389	Cerebellum_P348.atac_peak_155375	20	.	2.69575	3.89149	2.05783
chr5	99223717	99223917	Cerebellum_P348.atac_peak_155376	13	.	2.3024	2.9833	1.37738
chr5	99224757	99224971	Cerebellum_P348.atac_peak_155377	22	.	2.74343	4.1612	2.26521
chr5	99226662	99227583	Cerebellum_P348.atac_peak_155378	18	.	2.54118	3.59119	1.82868
chr5	99236088	99237607	Cerebellum_P348.atac_peak_155379	30	.	2.87596	5.05161	3.02481
chr5	99238440	99239126	Cerebellum_P348.atac_peak_155380	35	.	3.03256	5.72012	3.56713
chr5	99260152	99260895	Cerebellum_P348.atac_peak_155381	10	.	2.37459	2.51001	1.01652
chr5	99268109	99268309	Cerebellum_P348.atac_peak_155382	20	.	2.99941	3.85194	2.01602
chr5	99279007	99279498	Cerebellum_P348.atac_peak_155383	15	.	2.71047	3.20336	1.51876
chr5	99293814	99294257	Cerebellum_P348.atac_peak_155384	10	.	2.37459	2.51001	1.01652
chr5	99302617	99304048	Cerebellum_P348.atac_peak_155385	19	.	2.9692	3.7807	1.96108
chr5	99313297	99314570	Cerebellum_P348.atac_peak_155386	46	.	4.04923	6.90205	4.66959
chr5	99319074	99319373	Cerebellum_P348.atac_peak_155387	17	.	2.76247	3.47126	1.73874
chr5	99333082	99333962	Cerebellum_P348.atac_peak_155388	18	.	2.88729	3.60357	1.82733
chr5	99342679	99342916	Cerebellum_P348.atac_peak_155389	24	.	3.22624	4.38316	2.43451
chr5	99357531	99358806	Cerebellum_P348.atac_peak_155390	65	.	4.29058	9.00174	6.56621
chr5	99394746	99395908	Cerebellum_P348.atac_peak_155391	16	.	2.7701	3.33228	1.61517
chr5	99404370	99404856	Cerebellum_P348.atac_peak_155392	36	.	3.72992	5.75565	3.60814
chr5	99406509	99406726	Cerebellum_P348.atac_peak_155393	22	.	3.04115	4.11325	2.22151
chr5	99407813	99408021	Cerebellum_P348.atac_peak_155394	17	.	2.76086	3.53872	1.79496
chr5	99409932	99410544	Cerebellum_P348.atac_peak_155395	13	.	2.54325	2.97258	1.36503
chr5	99413784	99414232	Cerebellum_P348.atac_peak_155396	15	.	2.7502	3.29111	1.58536
chr5	99423249	99423971	Cerebellum_P348.atac_peak_155397	10	.	2.41466	2.59014	1.07322
chr5	99430055	99430481	Cerebellum_P348.atac_peak_155398	13	.	2.61389	3.00062	1.37014
chr5	99439772	99441207	Cerebellum_P348.atac_peak_155399	13	.	2.60396	2.98093	1.35632
chr5	99445925	99446287	Cerebellum_P348.atac_peak_155400	12	.	2.4535	2.86755	1.28165
chr5	99450381	99452643	Cerebellum_P348.atac_peak_155401	38	.	3.28746	6.02893	3.89542
chr5	99458314	99458640	Cerebellum_P348.atac_peak_155402	10	.	2.42765	2.6161	1.0916
chr5	99464820	99465731	Cerebellum_P348.atac_peak_155403	10	.	2.42406	2.60893	1.08652
chr5	99480967	99481503	Cerebellum_P348.atac_peak_155404	117	.	5.95543	14.7147	11.7766
chr5	99486437	99486866	Cerebellum_P348.atac_peak_155405	15	.	2.73831	3.27667	1.58024
chr5	99512111	99512945	Cerebellum_P348.atac_peak_155406	10	.	2.39667	2.55416	1.04776
chr5	99518495	99518716	Cerebellum_P348.atac_peak_155407	13	.	2.59457	2.96974	1.36763
chr5	99522966	99524013	Cerebellum_P348.atac_peak_155408	14	.	2.59007	3.1109	1.45664
chr5	99528893	99530998	Cerebellum_P348.atac_peak_155409	12	.	2.54559	2.85871	1.26925
chr5	99537042	99537251	Cerebellum_P348.atac_peak_155410	26	.	3.37016	4.71565	2.69494
chr5	99542317	99542815	Cerebellum_P348.atac_peak_155411	15	.	2.68901	3.1822	1.51567
chr5	99557124	99557773	Cerebellum_P348.atac_peak_155412	29	.	3.49412	5.04658	2.97568
chr5	99559026	99559228	Cerebellum_P348.atac_peak_155413	30	.	3.52956	5.09967	3.00284
chr5	99565777	99566419	Cerebellum_P348.atac_peak_155414	23	.	3.17737	4.26069	2.3346
chr5	99568502	99568730	Cerebellum_P348.atac_peak_155415	37	.	3.85425	6.01674	3.78842
chr5	99573636	99573967	Cerebellum_P348.atac_peak_155416	27	.	3.32307	4.78475	2.75906
chr5	99578021	99579078	Cerebellum_P348.atac_peak_155417	19	.	2.66861	3.69485	1.91065
chr5	99580334	99580700	Cerebellum_P348.atac_peak_155418	18	.	2.64874	3.61112	1.82927
chr5	99582461	99584035	Cerebellum_P348.atac_peak_155419	21	.	2.81545	3.95348	2.12156
chr5	99589862	99590863	Cerebellum_P348.atac_peak_155420	20	.	2.9357	3.88571	2.06863
chr5	99595183	99597213	Cerebellum_P348.atac_peak_155421	22	.	3.07429	4.09233	2.2255
chr5	99603127	99604804	Cerebellum_P348.atac_peak_155422	13	.	2.59721	2.96551	1.34433
chr5	99613806	99614868	Cerebellum_P348.atac_peak_155423	27	.	3.34051	4.70077	2.71256
chr5	99624808	99625738	Cerebellum_P348.atac_peak_155424	35	.	3.24868	5.63664	3.5511
chr5	99627478	99628171	Cerebellum_P348.atac_peak_155425	11	.	2.25058	2.63956	1.1195
chr5	99634057	99636199	Cerebellum_P348.atac_peak_155426	13	.	2.47277	2.96689	1.36266
chr5	99641353	99642432	Cerebellum_P348.atac_peak_155427	41	.	3.77878	6.34213	4.13814
chr5	99647974	99648661	Cerebellum_P348.atac_peak_155428	19	.	2.76988	3.76965	1.9844
chr5	99653274	99654397	Cerebellum_P348.atac_peak_155429	31	.	3.26026	5.23426	3.17733
chr5	99656498	99656724	Cerebellum_P348.atac_peak_155430	32	.	3.20223	5.39624	3.27253
chr5	99659004	99659476	Cerebellum_P348.atac_peak_155431	19	.	2.6867	3.67581	1.90781
chr5	99665656	99667368	Cerebellum_P348.atac_peak_155432	16	.	2.53342	3.41039	1.69732
chr5	99673468	99674132	Cerebellum_P348.atac_peak_155433	20	.	2.84853	3.84679	2.02707
chr5	99676148	99676417	Cerebellum_P348.atac_peak_155434	21	.	2.82071	3.95687	2.1227
chr5	99678705	99679741	Cerebellum_P348.atac_peak_155435	17	.	2.64371	3.43616	1.70685
chr5	99682146	99682422	Cerebellum_P348.atac_peak_155436	30	.	3.35021	5.12791	3.04503
chr5	99684236	99685040	Cerebellum_P348.atac_peak_155437	12	.	2.39018	2.74174	1.21538
chr5	99688727	99689052	Cerebellum_P348.atac_peak_155438	14	.	2.6193	3.14596	1.48695
chr5	99690750	99691142	Cerebellum_P348.atac_peak_155439	34	.	3.59469	5.61078	3.48583
chr5	99699913	99700113	Cerebellum_P348.atac_peak_155440	26	.	3.06768	4.56229	2.60205
chr5	99701675	99702187	Cerebellum_P348.atac_peak_155441	14	.	2.56	3.08977	1.45734
chr5	99703676	99704039	Cerebellum_P348.atac_peak_155442	10	.	2.33031	2.56063	1.05352
chr5	99707326	99707526	Cerebellum_P348.atac_peak_155443	18	.	2.87793	3.61246	1.84862
chr5	99712882	99713134	Cerebellum_P348.atac_peak_155444	13	.	2.61397	2.99953	1.36869
chr5	99720809	99721643	Cerebellum_P348.atac_peak_155445	27	.	3.35347	4.7123	2.70949
chr5	99723507	99723736	Cerebellum_P348.atac_peak_155446	34	.	3.73039	5.60829	3.42261
chr5	99732895	99733121	Cerebellum_P348.atac_peak_155447	11	.	2.49479	2.75036	1.18661
chr5	99752413	99753149	Cerebellum_P348.atac_peak_155448	24	.	3.18954	4.32453	2.4018
chr5	99762024	99763377	Cerebellum_P348.atac_peak_155449	17	.	2.81994	3.44995	1.70945
chr5	99770789	99771255	Cerebellum_P348.atac_peak_155450	13	.	2.60312	2.96696	1.3399
chr5	99778633	99778979	Cerebellum_P348.atac_peak_155451	12	.	2.46792	2.82723	1.24916
chr5	99785396	99785792	Cerebellum_P348.atac_peak_155452	10	.	2.37143	2.50511	1.01652
chr5	99789667	99790316	Cerebellum_P348.atac_peak_155453	15	.	2.74314	3.2792	1.57817
chr5	99796028	99796228	Cerebellum_P348.atac_peak_155454	12	.	2.523	2.80676	1.22653
chr5	99808812	99809796	Cerebellum_P348.atac_peak_155455	16	.	2.77588	3.35697	1.6399
chr5	99818940	99820348	Cerebellum_P348.atac_peak_155456	66	.	3.90119	9.11883	6.68989
chr5	99831587	99832302	Cerebellum_P348.atac_peak_155457	20	.	3.01408	3.9094	2.07265
chr5	99868447	99869388	Cerebellum_P348.atac_peak_155458	20	.	2.95181	3.90855	2.07993
chr5	99872709	99874336	Cerebellum_P348.atac_peak_155459	20	.	2.91266	3.8351	2.02097
chr5	99880321	99880568	Cerebellum_P348.atac_peak_155460	40	.	3.99451	6.32701	4.04042
chr5	99917051	99917543	Cerebellum_P348.atac_peak_155461	10	.	2.3823	2.52543	1.02743
chr5	99935975	99936297	Cerebellum_P348.atac_peak_155462	20	.	2.98668	3.83449	2.00829
chr5	99954160	99954691	Cerebellum_P348.atac_peak_155463	61	.	4.63887	8.57428	6.19464
chr5	99983926	99984589	Cerebellum_P348.atac_peak_155464	11	.	2.44926	2.65932	1.12219
chr5	99991614	99991937	Cerebellum_P348.atac_peak_155465	16	.	2.77429	3.32897	1.6065
chr5	99996989	99997216	Cerebellum_P348.atac_peak_155466	41	.	4.03524	6.41452	4.10533
chr5	100034961	100035281	Cerebellum_P348.atac_peak_155467	58	.	4.70002	8.3982	5.89281
chr5	100039969	100040169	Cerebellum_P348.atac_peak_155468	11	.	2.44548	2.65175	1.11682
chr5	100042662	100043100	Cerebellum_P348.atac_peak_155469	10	.	2.37459	2.51001	1.01652
chr5	100044740	100046005	Cerebellum_P348.atac_peak_155470	10	.	2.39931	2.56037	1.05446
chr5	100048072	100048272	Cerebellum_P348.atac_peak_155471	22	.	3.14188	4.19454	2.2905
chr5	100050026	100051018	Cerebellum_P348.atac_peak_155472	13	.	2.58153	2.93137	1.31878
chr5	100071099	100071558	Cerebellum_P348.atac_peak_155473	43	.	4.05471	6.61407	4.34428
chr5	100090137	100090383	Cerebellum_P348.atac_peak_155474	38	.	3.86113	6.02056	3.80201
chr5	100125937	100126188	Cerebellum_P348.atac_peak_155475	49	.	4.34759	7.38089	4.99143
chr5	100161748	100161995	Cerebellum_P348.atac_peak_155476	29	.	3.45384	4.98342	2.94141
chr5	100165064	100165723	Cerebellum_P348.atac_peak_155477	10	.	2.3976	2.55602	1.04908
chr5	100169795	100170014	Cerebellum_P348.atac_peak_155478	10	.	2.4074	2.57561	1.06294
chr5	100171371	100171571	Cerebellum_P348.atac_peak_155479	20	.	3.03354	3.91871	2.0625
chr5	100194132	100195373	Cerebellum_P348.atac_peak_155480	23	.	3.12458	4.1996	2.31706
chr5	100200825	100201033	Cerebellum_P348.atac_peak_155481	27	.	3.40777	4.81021	2.7727
chr5	100203540	100203809	Cerebellum_P348.atac_peak_155482	14	.	2.64609	3.07079	1.42292
chr5	100205927	100206127	Cerebellum_P348.atac_peak_155483	10	.	2.38843	2.53769	1.03611
chr5	100246696	100247691	Cerebellum_P348.atac_peak_155484	18	.	2.83398	3.60152	1.84274
chr5	100250100	100250321	Cerebellum_P348.atac_peak_155485	19	.	2.91345	3.69201	1.91372
chr5	100266236	100266512	Cerebellum_P348.atac_peak_155486	27	.	3.37235	4.73957	2.72252
chr5	100283524	100283852	Cerebellum_P348.atac_peak_155487	97	.	5.90784	12.4941	9.76307
chr5	100289832	100290098	Cerebellum_P348.atac_peak_155488	41	.	3.96137	6.34137	4.10005
chr5	100325095	100325325	Cerebellum_P348.atac_peak_155489	25	.	3.30636	4.57754	2.59141
chr5	100332482	100332813	Cerebellum_P348.atac_peak_155490	76	.	5.2675	10.3008	7.68858
chr5	100347071	100347271	Cerebellum_P348.atac_peak_155491	12	.	2.55842	2.88444	1.28511
chr5	100353625	100354933	Cerebellum_P348.atac_peak_155492	37	.	3.73724	5.92964	3.79061
chr5	100358514	100359397	Cerebellum_P348.atac_peak_155493	30	.	3.49032	5.13966	3.0945
chr5	100361892	100362129	Cerebellum_P348.atac_peak_155494	21	.	3.09098	4.06712	2.18637
chr5	100373693	100374270	Cerebellum_P348.atac_peak_155495	19	.	2.9465	3.72107	1.90987
chr5	100375938	100377059	Cerebellum_P348.atac_peak_155496	10	.	2.39985	2.56053	1.05227
chr5	100384276	100384850	Cerebellum_P348.atac_peak_155497	15	.	2.7064	3.2033	1.52314
chr5	100412115	100412372	Cerebellum_P348.atac_peak_155498	21	.	3.05539	3.97056	2.10355
chr5	100428467	100429941	Cerebellum_P348.atac_peak_155499	33	.	3.32718	5.45518	3.34664
chr5	100440641	100440870	Cerebellum_P348.atac_peak_155500	14	.	2.6413	3.0583	1.41243
chr5	100493745	100494422	Cerebellum_P348.atac_peak_155501	14	.	2.68844	3.16114	1.49287
chr5	100495632	100495849	Cerebellum_P348.atac_peak_155502	21	.	3.0722	4.00498	2.1284
chr5	100498704	100498904	Cerebellum_P348.atac_peak_155503	17	.	2.84209	3.48354	1.72617
chr5	100537927	100539516	Cerebellum_P348.atac_peak_155504	34	.	3.2525	5.55192	3.4467
chr5	100561871	100563148	Cerebellum_P348.atac_peak_155505	24	.	3.16407	4.38097	2.48415
chr5	100573998	100574651	Cerebellum_P348.atac_peak_155506	12	.	2.51784	2.80243	1.22663
chr5	100575699	100575899	Cerebellum_P348.atac_peak_155507	18	.	2.91481	3.65536	1.86224
chr5	100596510	100596770	Cerebellum_P348.atac_peak_155508	16	.	2.76657	3.33233	1.61922
chr5	100600729	100601158	Cerebellum_P348.atac_peak_155509	10	.	2.38944	2.54429	1.05212
chr5	100602964	100603231	Cerebellum_P348.atac_peak_155510	53	.	4.50315	7.80439	5.35544
chr5	100666245	100666784	Cerebellum_P348.atac_peak_155511	13	.	2.53129	2.87825	1.30845
chr5	100668851	100670272	Cerebellum_P348.atac_peak_155512	33	.	3.55598	5.38025	3.3078
chr5	100674689	100674918	Cerebellum_P348.atac_peak_155513	24	.	3.24562	4.42744	2.46936
chr5	100682847	100683071	Cerebellum_P348.atac_peak_155514	27	.	3.38962	4.78311	2.75869
chr5	100690243	100690828	Cerebellum_P348.atac_peak_155515	15	.	2.66	3.24257	1.56132
chr5	100693078	100693851	Cerebellum_P348.atac_peak_155516	14	.	2.5575	3.06135	1.42966
chr5	100698220	100700416	Cerebellum_P348.atac_peak_155517	15	.	2.69234	3.17462	1.5026
chr5	100712960	100714026	Cerebellum_P348.atac_peak_155518	20	.	2.84031	3.82201	2.00862
chr5	100715100	100715568	Cerebellum_P348.atac_peak_155519	12	.	2.41387	2.8105	1.25495
chr5	100722241	100722562	Cerebellum_P348.atac_peak_155520	18	.	2.90088	3.63846	1.86748
chr5	100735823	100736918	Cerebellum_P348.atac_peak_155521	35	.	3.65659	5.71039	3.57642
chr5	100747587	100748834	Cerebellum_P348.atac_peak_155522	16	.	2.69588	3.35927	1.65146
chr5	100753570	100756553	Cerebellum_P348.atac_peak_155523	23	.	2.52619	4.1937	2.30449
chr5	100763643	100764576	Cerebellum_P348.atac_peak_155524	24	.	2.64071	4.37579	2.46597
chr5	100768932	100769421	Cerebellum_P348.atac_peak_155525	16	.	2.41907	3.31004	1.61818
chr5	100774694	100775479	Cerebellum_P348.atac_peak_155526	10	.	2.26348	2.44202	1.00963
chr5	100777635	100778745	Cerebellum_P348.atac_peak_155527	14	.	2.60894	3.03599	1.41123
chr5	100787790	100789899	Cerebellum_P348.atac_peak_155528	19	.	2.74248	3.67908	1.90546
chr5	100791524	100791736	Cerebellum_P348.atac_peak_155529	19	.	2.71581	3.68797	1.90929
chr5	100794403	100794791	Cerebellum_P348.atac_peak_155530	37	.	3.61199	5.9161	3.72212
chr5	100810917	100811654	Cerebellum_P348.atac_peak_155531	36	.	3.79525	5.86605	3.67977
chr5	100816203	100816463	Cerebellum_P348.atac_peak_155532	17	.	2.85799	3.55413	1.79723
chr5	100823782	100824643	Cerebellum_P348.atac_peak_155533	40	.	3.81242	6.26186	4.00378
chr5	100829368	100829951	Cerebellum_P348.atac_peak_155534	28	.	3.20721	4.87399	2.85148
chr5	100831216	100831709	Cerebellum_P348.atac_peak_155535	39	.	3.63782	6.06792	3.91366
chr5	100838261	100840623	Cerebellum_P348.atac_peak_155536	16	.	2.59143	3.38442	1.6903
chr5	100847073	100847446	Cerebellum_P348.atac_peak_155537	15	.	2.64412	3.19901	1.53907
chr5	100852073	100852339	Cerebellum_P348.atac_peak_155538	33	.	3.48355	5.46137	3.34113
chr5	100855184	100855760	Cerebellum_P348.atac_peak_155539	18	.	2.87741	3.64852	1.88821
chr5	100859637	100859837	Cerebellum_P348.atac_peak_155540	25	.	3.20049	4.56508	2.58554
chr5	100863181	100865142	Cerebellum_P348.atac_peak_155541	13	.	2.39455	2.87956	1.30872
chr5	100866855	100867475	Cerebellum_P348.atac_peak_155542	12	.	2.31585	2.85481	1.28714
chr5	100874426	100875432	Cerebellum_P348.atac_peak_155543	11	.	2.35304	2.66656	1.15472
chr5	100878330	100878915	Cerebellum_P348.atac_peak_155544	12	.	2.49323	2.8167	1.25984
chr5	100887674	100888774	Cerebellum_P348.atac_peak_155545	27	.	3.30489	4.76213	2.75472
chr5	100893329	100893648	Cerebellum_P348.atac_peak_155546	31	.	3.53956	5.1922	3.11041
chr5	100968492	100969625	Cerebellum_P348.atac_peak_155547	15	.	2.75702	3.3049	1.59509
chr5	101005686	101006096	Cerebellum_P348.atac_peak_155548	11	.	2.42602	2.70763	1.17329
chr5	101007638	101008671	Cerebellum_P348.atac_peak_155549	29	.	3.43626	5.05885	2.99139
chr5	101009791	101009991	Cerebellum_P348.atac_peak_155550	16	.	2.74122	3.37433	1.66245
chr5	101012715	101013036	Cerebellum_P348.atac_peak_155551	10	.	2.37459	2.51001	1.01652
chr5	101028371	101028655	Cerebellum_P348.atac_peak_155552	16	.	2.82232	3.44359	1.69765
chr5	101033972	101034414	Cerebellum_P348.atac_peak_155553	13	.	2.60719	2.99653	1.37232
chr5	101042936	101043727	Cerebellum_P348.atac_peak_155554	14	.	2.68213	3.14047	1.47092
chr5	101045290	101045719	Cerebellum_P348.atac_peak_155555	13	.	2.59563	2.96574	1.34628
chr5	101052533	101052733	Cerebellum_P348.atac_peak_155556	15	.	2.72169	3.22999	1.54371
chr5	101057453	101058026	Cerebellum_P348.atac_peak_155557	28	.	3.39611	4.88867	2.88749
chr5	101065039	101065951	Cerebellum_P348.atac_peak_155558	15	.	2.69485	3.25785	1.58183
chr5	101068221	101070186	Cerebellum_P348.atac_peak_155559	27	.	3.1545	4.73786	2.76488
chr5	101074980	101075433	Cerebellum_P348.atac_peak_155560	16	.	2.7824	3.38488	1.66773
chr5	101080391	101081829	Cerebellum_P348.atac_peak_155561	21	.	2.68555	4.0219	2.17693
chr5	101083844	101084137	Cerebellum_P348.atac_peak_155562	12	.	2.19381	2.7839	1.21967
chr5	101087300	101087957	Cerebellum_P348.atac_peak_155563	25	.	3.02103	4.55779	2.59924
chr5	101092046	101092293	Cerebellum_P348.atac_peak_155564	22	.	3.0997	4.16995	2.28165
chr5	101095814	101096380	Cerebellum_P348.atac_peak_155565	17	.	2.8277	3.49784	1.77129
chr5	101103277	101104847	Cerebellum_P348.atac_peak_155566	17	.	2.71128	3.50968	1.77957
chr5	101117150	101117661	Cerebellum_P348.atac_peak_155567	13	.	2.39033	2.90649	1.33042
chr5	101121594	101122172	Cerebellum_P348.atac_peak_155568	27	.	3.00321	4.77959	2.77686
chr5	101127846	101128503	Cerebellum_P348.atac_peak_155569	22	.	2.71624	4.10981	2.23587
chr5	101130279	101130520	Cerebellum_P348.atac_peak_155570	22	.	2.69788	4.14011	2.25294
chr5	101133569	101134425	Cerebellum_P348.atac_peak_155571	24	.	2.84982	4.32308	2.42979
chr5	101135889	101136089	Cerebellum_P348.atac_peak_155572	19	.	2.73345	3.68428	1.90363
chr5	101141047	101141557	Cerebellum_P348.atac_peak_155573	19	.	2.92794	3.72097	1.94261
chr5	101147227	101147740	Cerebellum_P348.atac_peak_155574	14	.	2.42124	3.07588	1.44515
chr5	101150566	101150943	Cerebellum_P348.atac_peak_155575	17	.	2.53992	3.52484	1.77174
chr5	101151889	101153435	Cerebellum_P348.atac_peak_155576	15	.	2.46279	3.24426	1.56625
chr5	101159805	101160179	Cerebellum_P348.atac_peak_155577	13	.	2.3278	2.93029	1.34183
chr5	101163533	101164472	Cerebellum_P348.atac_peak_155578	21	.	2.63708	4.06127	2.18949
chr5	101170228	101170428	Cerebellum_P348.atac_peak_155579	20	.	2.94154	3.86265	2.02337
chr5	101177573	101177809	Cerebellum_P348.atac_peak_155580	41	.	3.64597	6.45152	4.18935
chr5	101178742	101179663	Cerebellum_P348.atac_peak_155581	21	.	2.85009	4.04583	2.19804
chr5	101189732	101190415	Cerebellum_P348.atac_peak_155582	31	.	3.33955	5.22071	3.12518
chr5	101194025	101194226	Cerebellum_P348.atac_peak_155583	24	.	2.8809	4.43009	2.4827
chr5	101196301	101196686	Cerebellum_P348.atac_peak_155584	20	.	2.66165	3.91077	2.08877
chr5	101199945	101200357	Cerebellum_P348.atac_peak_155585	14	.	2.34168	3.08875	1.45745
chr5	101206414	101206633	Cerebellum_P348.atac_peak_155586	28	.	2.92436	4.84954	2.82643
chr5	101208116	101208770	Cerebellum_P348.atac_peak_155587	17	.	2.53201	3.49395	1.7559
chr5	101214460	101215149	Cerebellum_P348.atac_peak_155588	18	.	2.61363	3.59067	1.83121
chr5	101217797	101218256	Cerebellum_P348.atac_peak_155589	20	.	2.68915	3.82236	2.00775
chr5	101222085	101222338	Cerebellum_P348.atac_peak_155590	17	.	2.54952	3.4961	1.76098
chr5	101224305	101225533	Cerebellum_P348.atac_peak_155591	30	.	3.18938	5.03198	3.00905
chr5	101246909	101247870	Cerebellum_P348.atac_peak_155592	16	.	2.45154	3.39903	1.69049
chr5	101249679	101251002	Cerebellum_P348.atac_peak_155593	17	.	2.57565	3.49387	1.7636
chr5	101262350	101262821	Cerebellum_P348.atac_peak_155594	36	.	3.07004	5.84431	3.68639
chr5	101267108	101268125	Cerebellum_P348.atac_peak_155595	28	.	2.75459	4.82679	2.8428
chr5	101272803	101273151	Cerebellum_P348.atac_peak_155596	14	.	2.36985	3.03468	1.41309
chr5	101283166	101283951	Cerebellum_P348.atac_peak_155597	28	.	2.90747	4.84968	2.83734
chr5	101289308	101291383	Cerebellum_P348.atac_peak_155598	15	.	2.4156	3.15906	1.50239
chr5	101294860	101295060	Cerebellum_P348.atac_peak_155599	14	.	2.24868	3.05272	1.42367
chr5	101296222	101296820	Cerebellum_P348.atac_peak_155600	21	.	2.62018	3.97755	2.13514
chr5	101299239	101299483	Cerebellum_P348.atac_peak_155601	22	.	2.52749	4.06828	2.20795
chr5	101303524	101303724	Cerebellum_P348.atac_peak_155602	13	.	2.16949	2.89608	1.31586
chr5	101306680	101307777	Cerebellum_P348.atac_peak_155603	22	.	2.56201	4.06657	2.21831
chr5	101315956	101316793	Cerebellum_P348.atac_peak_155604	23	.	2.6657	4.24015	2.32997
chr5	101322413	101322829	Cerebellum_P348.atac_peak_155605	22	.	2.81235	4.15362	2.26672
chr5	101332091	101333091	Cerebellum_P348.atac_peak_155606	12	.	2.27582	2.82677	1.25894
chr5	101334895	101336453	Cerebellum_P348.atac_peak_155607	15	.	2.31755	3.22577	1.56227
chr5	101341461	101342259	Cerebellum_P348.atac_peak_155608	14	.	2.27989	3.0357	1.41679
chr5	101344812	101346344	Cerebellum_P348.atac_peak_155609	19	.	2.61008	3.67474	1.90886
chr5	101354121	101354472	Cerebellum_P348.atac_peak_155610	35	.	3.65109	5.72213	3.53942
chr5	101360608	101361593	Cerebellum_P348.atac_peak_155611	16	.	2.49958	3.38444	1.67489
chr5	101365264	101365996	Cerebellum_P348.atac_peak_155612	15	.	2.36207	3.19027	1.52241
chr5	101367770	101369161	Cerebellum_P348.atac_peak_155613	17	.	2.52624	3.51413	1.78542
chr5	101380689	101382469	Cerebellum_P348.atac_peak_155614	13	.	2.37449	2.94826	1.34031
chr5	101383847	101384551	Cerebellum_P348.atac_peak_155615	34	.	3.27955	5.57646	3.41857
chr5	101390439	101391130	Cerebellum_P348.atac_peak_155616	28	.	3.29761	4.92433	2.89077
chr5	101392402	101392667	Cerebellum_P348.atac_peak_155617	18	.	2.73176	3.5792	1.82235
chr5	101398053	101398955	Cerebellum_P348.atac_peak_155618	20	.	2.96919	3.84387	2.03766
chr5	101403698	101404003	Cerebellum_P348.atac_peak_155619	35	.	3.71079	5.65675	3.51051
chr5	101420584	101421671	Cerebellum_P348.atac_peak_155620	18	.	2.83576	3.61155	1.84527
chr5	101427128	101428047	Cerebellum_P348.atac_peak_155621	13	.	2.57048	2.91715	1.3276
chr5	101433518	101433983	Cerebellum_P348.atac_peak_155622	15	.	2.52127	3.21435	1.55887
chr5	101436494	101437262	Cerebellum_P348.atac_peak_155623	46	.	3.47931	6.90771	4.65487
chr5	101439272	101439697	Cerebellum_P348.atac_peak_155624	17	.	2.59325	3.43761	1.71898
chr5	101445109	101446123	Cerebellum_P348.atac_peak_155625	17	.	2.70121	3.41041	1.70063
chr5	101447302	101447502	Cerebellum_P348.atac_peak_155626	27	.	3.31774	4.72115	2.71654
chr5	101451653	101451854	Cerebellum_P348.atac_peak_155627	30	.	3.50023	5.13716	3.05455
chr5	101456650	101458354	Cerebellum_P348.atac_peak_155628	20	.	2.90864	3.85045	2.05185
chr5	101470101	101470529	Cerebellum_P348.atac_peak_155629	14	.	2.63979	3.05052	1.40443
chr5	101489731	101491470	Cerebellum_P348.atac_peak_155630	32	.	3.48835	5.30291	3.22563
chr5	101498919	101499119	Cerebellum_P348.atac_peak_155631	24	.	3.23835	4.41375	2.46045
chr5	101510628	101510865	Cerebellum_P348.atac_peak_155632	39	.	3.97644	6.27856	3.99859
chr5	101527032	101527354	Cerebellum_P348.atac_peak_155633	42	.	4.03662	6.53235	4.25921
chr5	101553136	101553384	Cerebellum_P348.atac_peak_155634	19	.	2.92941	3.7211	1.92866
chr5	101615934	101616134	Cerebellum_P348.atac_peak_155635	26	.	3.34075	4.63478	2.62501
chr5	101640199	101641203	Cerebellum_P348.atac_peak_155636	12	.	2.54209	2.85785	1.26962
chr5	101692137	101693964	Cerebellum_P348.atac_peak_155637	19	.	2.65354	3.67818	1.90025
chr5	101697330	101697836	Cerebellum_P348.atac_peak_155638	23	.	3.0143	4.28313	2.37008
chr5	101710456	101710969	Cerebellum_P348.atac_peak_155639	13	.	2.62067	3.01703	1.38384
chr5	101715571	101715976	Cerebellum_P348.atac_peak_155640	12	.	2.5197	2.80756	1.23273
chr5	101727240	101727445	Cerebellum_P348.atac_peak_155641	14	.	2.45914	3.02099	1.4086
chr5	101742013	101743099	Cerebellum_P348.atac_peak_155642	14	.	2.69625	3.17189	1.49478
chr5	101753009	101753209	Cerebellum_P348.atac_peak_155643	11	.	2.48956	2.74414	1.18445
chr5	101754648	101754962	Cerebellum_P348.atac_peak_155644	20	.	3.01938	3.90055	2.05526
chr5	101762668	101762955	Cerebellum_P348.atac_peak_155645	28	.	3.45944	4.93164	2.86841
chr5	101770471	101771100	Cerebellum_P348.atac_peak_155646	20	.	3.00009	3.90226	2.07948
chr5	101789185	101789422	Cerebellum_P348.atac_peak_155647	26	.	3.3089	4.59503	2.61092
chr5	101803628	101804539	Cerebellum_P348.atac_peak_155648	12	.	2.5496	2.86791	1.274
chr5	101806380	101806580	Cerebellum_P348.atac_peak_155649	14	.	2.65509	3.08819	1.43497
chr5	101815769	101817237	Cerebellum_P348.atac_peak_155650	21	.	2.80715	3.92302	2.11597
chr5	101831783	101832674	Cerebellum_P348.atac_peak_155651	12	.	2.49561	2.76035	1.21456
chr5	101835594	101835811	Cerebellum_P348.atac_peak_155652	19	.	2.97371	3.80447	1.98466
chr5	101864005	101864625	Cerebellum_P348.atac_peak_155653	28	.	3.40071	4.89074	2.86975
chr5	101868783	101868983	Cerebellum_P348.atac_peak_155654	17	.	2.71547	3.49981	1.75849
chr5	101870470	101871331	Cerebellum_P348.atac_peak_155655	50	.	4.10252	7.29178	5.02798
chr5	101913228	101913447	Cerebellum_P348.atac_peak_155656	26	.	3.29052	4.5725	2.60951
chr5	101916176	101917927	Cerebellum_P348.atac_peak_155657	11	.	2.40071	2.67869	1.14559
chr5	101948838	101949334	Cerebellum_P348.atac_peak_155658	14	.	2.66133	3.09726	1.43944
chr5	101955063	101955431	Cerebellum_P348.atac_peak_155659	33	.	3.67399	5.48317	3.32741
chr5	101991974	101992429	Cerebellum_P348.atac_peak_155660	13	.	2.58302	2.93834	1.3258
chr5	102030930	102031196	Cerebellum_P348.atac_peak_155661	59	.	4.69562	8.40188	5.90296
chr5	102109195	102109432	Cerebellum_P348.atac_peak_155662	32	.	3.65206	5.4411	3.29911
chr5	102139473	102139801	Cerebellum_P348.atac_peak_155663	31	.	3.56189	5.24156	3.14811
chr5	102141534	102141917	Cerebellum_P348.atac_peak_155664	22	.	3.14633	4.19261	2.28281
chr5	102173172	102173544	Cerebellum_P348.atac_peak_155665	48	.	4.34384	7.28456	4.86848
chr5	102191038	102191465	Cerebellum_P348.atac_peak_155666	17	.	2.8688	3.5394	1.76696
chr5	102259126	102259356	Cerebellum_P348.atac_peak_155667	23	.	3.16171	4.22918	2.31205
chr5	102301304	102301517	Cerebellum_P348.atac_peak_155668	18	.	2.91668	3.66882	1.87697
chr5	102393851	102395410	Cerebellum_P348.atac_peak_155669	113	.	5.1706	13.815	11.3185
chr5	102443130	102443380	Cerebellum_P348.atac_peak_155670	45	.	4.19472	6.92749	4.58313
chr5	102446501	102446952	Cerebellum_P348.atac_peak_155671	63	.	4.892	8.93299	6.35858
chr5	102530820	102531667	Cerebellum_P348.atac_peak_155672	12	.	2.51398	2.79254	1.21847
chr5	102537541	102538028	Cerebellum_P348.atac_peak_155673	20	.	3.00474	3.90278	2.07468
chr5	102574001	102574291	Cerebellum_P348.atac_peak_155674	14	.	2.67353	3.12542	1.46147
chr5	102585418	102585618	Cerebellum_P348.atac_peak_155675	17	.	2.82576	3.4695	1.72641
chr5	102604073	102604583	Cerebellum_P348.atac_peak_155676	20	.	3.02368	3.90873	2.0609
chr5	102605620	102606215	Cerebellum_P348.atac_peak_155677	10	.	2.37459	2.51001	1.01652
chr5	102612382	102612726	Cerebellum_P348.atac_peak_155678	18	.	2.91766	3.68006	1.88987
chr5	102663836	102664614	Cerebellum_P348.atac_peak_155679	10	.	2.37459	2.51001	1.01652
chr5	102673733	102675067	Cerebellum_P348.atac_peak_155680	13	.	2.62516	3.01979	1.38191
chr5	102676706	102676941	Cerebellum_P348.atac_peak_155681	22	.	3.14633	4.17942	2.26627
chr5	102683054	102684087	Cerebellum_P348.atac_peak_155682	14	.	2.67234	3.12403	1.46102
chr5	102702546	102702759	Cerebellum_P348.atac_peak_155683	53	.	4.57499	7.8855	5.37233
chr5	102722098	102723259	Cerebellum_P348.atac_peak_155684	12	.	2.52671	2.82065	1.23976
chr5	102758204	102758552	Cerebellum_P348.atac_peak_155685	24	.	3.22251	4.37086	2.42333
chr5	102761823	102762426	Cerebellum_P348.atac_peak_155686	52	.	4.34111	7.58258	5.26278
chr5	102777782	102778245	Cerebellum_P348.atac_peak_155687	13	.	2.59537	2.96233	1.34234
chr5	102812257	102812588	Cerebellum_P348.atac_peak_155688	32	.	3.66232	5.43969	3.28545
chr5	102860241	102860615	Cerebellum_P348.atac_peak_155689	17	.	2.85774	3.54702	1.78866
chr5	102871031	102871319	Cerebellum_P348.atac_peak_155690	42	.	4.04938	6.55703	4.276
chr5	102895525	102896842	Cerebellum_P348.atac_peak_155691	10	.	2.37459	2.51001	1.01652
chr5	102902482	102903329	Cerebellum_P348.atac_peak_155692	46	.	4.17933	6.96708	4.655
chr5	102908751	102909729	Cerebellum_P348.atac_peak_155693	11	.	2.47727	2.71613	1.16281
chr5	102927276	102927912	Cerebellum_P348.atac_peak_155694	12	.	2.55172	2.86875	1.27281
chr5	102946962	102947276	Cerebellum_P348.atac_peak_155695	172	.	8.15604	20.4613	17.2928
chr5	103000071	103000271	Cerebellum_P348.atac_peak_155696	16	.	2.76108	3.32332	1.61391
chr5	103016392	103017105	Cerebellum_P348.atac_peak_155697	26	.	3.27488	4.57111	2.62578
chr5	103102580	103102969	Cerebellum_P348.atac_peak_155698	15	.	2.69293	3.18022	1.50891
chr5	103169096	103169296	Cerebellum_P348.atac_peak_155699	12	.	2.55103	2.86279	1.26618
chr5	103177290	103177840	Cerebellum_P348.atac_peak_155700	22	.	3.05884	4.10373	2.23408
chr5	103208941	103209314	Cerebellum_P348.atac_peak_155701	10	.	2.37459	2.51001	1.01652
chr5	103283996	103284251	Cerebellum_P348.atac_peak_155702	32	.	3.62759	5.4079	3.2854
chr5	103301719	103302069	Cerebellum_P348.atac_peak_155703	10	.	2.37459	2.51001	1.01652
chr5	103306698	103307101	Cerebellum_P348.atac_peak_155704	62	.	4.53611	8.76294	6.21881
chr5	103332809	103333387	Cerebellum_P348.atac_peak_155705	10	.	2.37459	2.51001	1.01652
chr5	103349251	103349503	Cerebellum_P348.atac_peak_155706	11	.	2.44806	2.65905	1.12312
chr5	103395502	103396046	Cerebellum_P348.atac_peak_155707	13	.	2.5793	2.92378	1.31169
chr5	103551965	103552231	Cerebellum_P348.atac_peak_155708	28	.	3.44026	4.90697	2.85888
chr5	103558256	103558466	Cerebellum_P348.atac_peak_155709	35	.	3.81348	5.78823	3.55719
chr5	103590917	103591117	Cerebellum_P348.atac_peak_155710	22	.	3.1404	4.19584	2.29403
chr5	103600196	103600966	Cerebellum_P348.atac_peak_155711	36	.	3.7204	5.77657	3.65415
chr5	103683628	103683943	Cerebellum_P348.atac_peak_155712	10	.	2.37459	2.51001	1.01652
chr5	103714179	103714557	Cerebellum_P348.atac_peak_155713	14	.	2.64879	3.07141	1.42074
chr5	103736961	103737374	Cerebellum_P348.atac_peak_155714	10	.	2.3991	2.55902	1.0512
chr5	103827082	103827372	Cerebellum_P348.atac_peak_155715	27	.	3.33773	4.69184	2.70151
chr5	103840263	103840463	Cerebellum_P348.atac_peak_155716	17	.	2.84951	3.49317	1.73009
chr5	103842518	103843185	Cerebellum_P348.atac_peak_155717	13	.	2.56479	2.90524	1.30414
chr5	103862425	103863361	Cerebellum_P348.atac_peak_155718	27	.	3.33085	4.76542	2.78897
chr5	103971363	103971563	Cerebellum_P348.atac_peak_155719	16	.	2.76455	3.34857	1.66656
chr5	103973937	103975005	Cerebellum_P348.atac_peak_155720	22	.	3.08989	4.13939	2.2807
chr5	104029097	104029831	Cerebellum_P348.atac_peak_155721	35	.	3.64278	5.64582	3.57752
chr5	104126631	104127108	Cerebellum_P348.atac_peak_155722	74	.	4.99734	10.0317	7.49169
chr5	104141673	104142145	Cerebellum_P348.atac_peak_155723	18	.	2.86669	3.57249	1.83385
chr5	104166143	104166523	Cerebellum_P348.atac_peak_155724	35	.	3.73451	5.74656	3.59773
chr5	104169401	104169795	Cerebellum_P348.atac_peak_155725	13	.	2.61309	3.00293	1.37394
chr5	104204014	104204708	Cerebellum_P348.atac_peak_155726	18	.	2.88546	3.6107	1.83851
chr5	104214346	104214654	Cerebellum_P348.atac_peak_155727	17	.	2.84803	3.49724	1.73679
chr5	104247104	104247853	Cerebellum_P348.atac_peak_155728	10	.	2.37459	2.51001	1.01652
chr5	104273308	104274197	Cerebellum_P348.atac_peak_155729	27	.	3.32011	4.7899	2.78597
chr5	104288226	104288482	Cerebellum_P348.atac_peak_155730	24	.	3.22508	4.38243	2.43509
chr5	104295197	104295535	Cerebellum_P348.atac_peak_155731	118	.	6.42794	14.7949	11.851
chr5	104393571	104394570	Cerebellum_P348.atac_peak_155732	35	.	3.72882	5.67282	3.50814
chr5	104425706	104427000	Cerebellum_P348.atac_peak_155733	10	.	2.41276	2.58632	1.07052
chr5	104453563	104453825	Cerebellum_P348.atac_peak_155734	35	.	3.74429	5.70527	3.53272
chr5	104474389	104474686	Cerebellum_P348.atac_peak_155735	35	.	3.76976	5.72974	3.53342
chr5	104484692	104485331	Cerebellum_P348.atac_peak_155736	20	.	2.98816	3.85256	2.02972
chr5	104510133	104511119	Cerebellum_P348.atac_peak_155737	17	.	2.81193	3.45225	1.71983
chr6	63307	63519	Cerebellum_P348.atac_peak_155738	22	.	3.13424	4.15467	2.24847
chr6	105978	106234	Cerebellum_P348.atac_peak_155739	20	.	3.01462	3.87492	2.02825
chr6	113982	114252	Cerebellum_P348.atac_peak_155740	13	.	2.62713	3.02105	1.38138
chr6	160283	160543	Cerebellum_P348.atac_peak_155741	14	.	2.64456	3.06357	1.41551
chr6	166546	166746	Cerebellum_P348.atac_peak_155742	15	.	2.64113	3.21259	1.53002
chr6	168501	168785	Cerebellum_P348.atac_peak_155743	35	.	3.6107	5.72813	3.56663
chr6	175656	175858	Cerebellum_P348.atac_peak_155744	33	.	3.41073	5.45785	3.30885
chr6	178288	178520	Cerebellum_P348.atac_peak_155745	21	.	2.83273	4.01858	2.1567
chr6	188400	189137	Cerebellum_P348.atac_peak_155746	11	.	2.45491	2.67061	1.13017
chr6	208642	209537	Cerebellum_P348.atac_peak_155747	20	.	2.99161	3.89758	2.07638
chr6	235309	235877	Cerebellum_P348.atac_peak_155748	11	.	2.49606	2.75288	1.1884
chr6	253036	253288	Cerebellum_P348.atac_peak_155749	22	.	3.14021	4.173	2.26533
chr6	261916	262151	Cerebellum_P348.atac_peak_155750	11	.	2.4852	2.7324	1.17454
chr6	282426	282805	Cerebellum_P348.atac_peak_155751	29	.	3.47496	5.03615	2.98468
chr6	313414	313663	Cerebellum_P348.atac_peak_155752	19	.	2.94888	3.74888	1.94207
chr6	315216	315879	Cerebellum_P348.atac_peak_155753	10	.	2.35857	2.48515	1.01652
chr6	326795	328328	Cerebellum_P348.atac_peak_155754	44	.	3.88209	6.68817	4.46211
chr6	351576	352012	Cerebellum_P348.atac_peak_155755	11	.	2.49607	2.75291	1.18842
chr6	365151	366188	Cerebellum_P348.atac_peak_155756	14	.	2.64423	3.06714	1.42036
chr6	404541	405780	Cerebellum_P348.atac_peak_155757	14	.	2.53943	3.06433	1.45295
chr6	413166	413570	Cerebellum_P348.atac_peak_155758	65	.	4.8805	9.13448	6.59359
chr6	439011	439678	Cerebellum_P348.atac_peak_155759	11	.	2.45554	2.67188	1.13107
chr6	455347	455931	Cerebellum_P348.atac_peak_155760	152	.	7.4344	18.2968	15.2221
chr6	465051	466490	Cerebellum_P348.atac_peak_155761	14	.	2.64852	3.07865	1.43005
chr6	512433	512701	Cerebellum_P348.atac_peak_155762	12	.	2.53346	2.83272	1.24756
chr6	542827	543037	Cerebellum_P348.atac_peak_155763	19	.	2.95693	3.74294	1.92591
chr6	572369	572925	Cerebellum_P348.atac_peak_155764	13	.	2.6117	2.99227	1.36211
chr6	632480	633028	Cerebellum_P348.atac_peak_155765	21	.	2.9372	3.99227	2.14701
chr6	647997	648217	Cerebellum_P348.atac_peak_155766	17	.	2.78519	3.51626	1.76358
chr6	656460	656710	Cerebellum_P348.atac_peak_155767	15	.	2.66004	3.22186	1.54194
chr6	659056	659286	Cerebellum_P348.atac_peak_155768	35	.	3.79806	5.79173	3.57985
chr6	699426	699721	Cerebellum_P348.atac_peak_155769	10	.	2.37459	2.51001	1.01652
chr6	725928	726268	Cerebellum_P348.atac_peak_155770	12	.	2.49697	2.82269	1.26474
chr6	805185	805435	Cerebellum_P348.atac_peak_155771	26	.	3.27485	4.61569	2.63385
chr6	856871	857260	Cerebellum_P348.atac_peak_155772	12	.	2.54656	2.85439	1.26153
chr6	889332	889659	Cerebellum_P348.atac_peak_155773	19	.	2.73543	3.75256	1.96943
chr6	929781	929981	Cerebellum_P348.atac_peak_155774	19	.	2.91944	3.68466	1.90475
chr6	999365	999565	Cerebellum_P348.atac_peak_155775	15	.	2.73979	3.26763	1.56717
chr6	1007832	1008235	Cerebellum_P348.atac_peak_155776	101	.	5.99408	12.9755	10.1796
chr6	1016276	1016588	Cerebellum_P348.atac_peak_155777	10	.	2.35701	2.59527	1.08364
chr6	1045610	1046574	Cerebellum_P348.atac_peak_155778	10	.	2.40862	2.57806	1.06468
chr6	1081344	1082026	Cerebellum_P348.atac_peak_155779	20	.	2.97072	3.82547	2.01479
chr6	1089570	1090953	Cerebellum_P348.atac_peak_155780	13	.	2.56825	2.938	1.35131
chr6	1136393	1137551	Cerebellum_P348.atac_peak_155781	18	.	2.89861	3.67094	1.89799
chr6	1153606	1154251	Cerebellum_P348.atac_peak_155782	24	.	3.02336	4.3846	2.45524
chr6	1264327	1264639	Cerebellum_P348.atac_peak_155783	12	.	2.52132	2.80339	1.22414
chr6	1298619	1299343	Cerebellum_P348.atac_peak_155784	10	.	2.30068	2.50307	1.02438
chr6	1326710	1327269	Cerebellum_P348.atac_peak_155785	19	.	2.94662	3.7794	1.98324
chr6	1350136	1350336	Cerebellum_P348.atac_peak_155786	18	.	2.92668	3.68743	1.88934
chr6	1447015	1447215	Cerebellum_P348.atac_peak_155787	10	.	2.36303	2.49208	1.01652
chr6	1467037	1467725	Cerebellum_P348.atac_peak_155788	13	.	2.60368	2.97371	1.34765
chr6	1478322	1478928	Cerebellum_P348.atac_peak_155789	14	.	2.69497	3.16293	1.48508
chr6	1490910	1491312	Cerebellum_P348.atac_peak_155790	13	.	2.54186	2.87738	1.30729
chr6	1495766	1496052	Cerebellum_P348.atac_peak_155791	42	.	3.99002	6.48774	4.2131
chr6	1514533	1515608	Cerebellum_P348.atac_peak_155792	29	.	3.43242	4.97856	2.96105
chr6	1545516	1546860	Cerebellum_P348.atac_peak_155793	24	.	3.14821	4.36824	2.46105
chr6	1553850	1554170	Cerebellum_P348.atac_peak_155794	10	.	2.3009	2.50805	1.03345
chr6	1604858	1605200	Cerebellum_P348.atac_peak_155795	35	.	3.72679	5.69863	3.54508
chr6	1615465	1615748	Cerebellum_P348.atac_peak_155796	43	.	4.16044	6.75415	4.39679
chr6	1690431	1690961	Cerebellum_P348.atac_peak_155797	13	.	2.51604	2.98492	1.38811
chr6	1721580	1722456	Cerebellum_P348.atac_peak_155798	23	.	3.16182	4.27195	2.36616
chr6	1733163	1733669	Cerebellum_P348.atac_peak_155799	15	.	2.72839	3.26869	1.59733
chr6	1765562	1766389	Cerebellum_P348.atac_peak_155800	10	.	2.40293	2.56667	1.05661
chr6	1782097	1782367	Cerebellum_P348.atac_peak_155801	42	.	4.01352	6.49942	4.21836
chr6	1797865	1798677	Cerebellum_P348.atac_peak_155802	14	.	2.6847	3.14692	1.47619
chr6	1801094	1801854	Cerebellum_P348.atac_peak_155803	10	.	2.37459	2.51001	1.01652
chr6	1813097	1813904	Cerebellum_P348.atac_peak_155804	21	.	3.08132	4.05755	2.18572
chr6	1828043	1829018	Cerebellum_P348.atac_peak_155805	15	.	2.72089	3.24462	1.55907
chr6	1849046	1849521	Cerebellum_P348.atac_peak_155806	83	.	5.07057	11.0694	8.37952
chr6	1868874	1869224	Cerebellum_P348.atac_peak_155807	14	.	2.66463	3.1047	1.44521
chr6	1940066	1941157	Cerebellum_P348.atac_peak_155808	17	.	2.81751	3.45327	1.72115
chr6	1944962	1945328	Cerebellum_P348.atac_peak_155809	141	.	6.67565	17.1534	14.1588
chr6	1976133	1976678	Cerebellum_P348.atac_peak_155810	10	.	2.37459	2.51001	1.01652
chr6	2000389	2000940	Cerebellum_P348.atac_peak_155811	156	.	7.08583	18.7654	15.6936
chr6	2077851	2079127	Cerebellum_P348.atac_peak_155812	11	.	2.49983	2.76258	1.19639
chr6	2117173	2117373	Cerebellum_P348.atac_peak_155813	16	.	2.77234	3.33441	1.61549
chr6	2166613	2167235	Cerebellum_P348.atac_peak_155814	15	.	2.70014	3.19426	1.51857
chr6	2183608	2183981	Cerebellum_P348.atac_peak_155815	10	.	2.37459	2.51001	1.01652
chr6	2198537	2199233	Cerebellum_P348.atac_peak_155816	17	.	2.84842	3.52698	1.77373
chr6	2211536	2212039	Cerebellum_P348.atac_peak_155817	15	.	2.59126	3.23358	1.55505
chr6	2239692	2240002	Cerebellum_P348.atac_peak_155818	11	.	2.5018	2.76499	1.19729
chr6	2244559	2245454	Cerebellum_P348.atac_peak_155819	15	.	2.52786	3.18023	1.52247
chr6	2252864	2254011	Cerebellum_P348.atac_peak_155820	18	.	2.67073	3.66378	1.87769
chr6	2259970	2260931	Cerebellum_P348.atac_peak_155821	17	.	2.56276	3.43847	1.71808
chr6	2278983	2279749	Cerebellum_P348.atac_peak_155822	15	.	2.51093	3.17769	1.53085
chr6	2302644	2302940	Cerebellum_P348.atac_peak_155823	11	.	2.33278	2.71502	1.1726
chr6	2308069	2308349	Cerebellum_P348.atac_peak_155824	11	.	2.21639	2.72417	1.18371
chr6	2337265	2337979	Cerebellum_P348.atac_peak_155825	11	.	2.42924	2.71293	1.17754
chr6	2352386	2352740	Cerebellum_P348.atac_peak_155826	11	.	2.31667	2.64327	1.12188
chr6	2367166	2367676	Cerebellum_P348.atac_peak_155827	10	.	2.26494	2.55372	1.05057
chr6	2385717	2386621	Cerebellum_P348.atac_peak_155828	15	.	2.56553	3.16139	1.5037
chr6	2412957	2413512	Cerebellum_P348.atac_peak_155829	12	.	2.4387	2.76925	1.20972
chr6	2429812	2430313	Cerebellum_P348.atac_peak_155830	11	.	2.32955	2.68477	1.1474
chr6	2451059	2452139	Cerebellum_P348.atac_peak_155831	31	.	3.21838	5.19228	3.12118
chr6	2472255	2472832	Cerebellum_P348.atac_peak_155832	14	.	2.64696	3.06807	1.43227
chr6	2513822	2514022	Cerebellum_P348.atac_peak_155833	11	.	2.47024	2.70125	1.15186
chr6	2587485	2587711	Cerebellum_P348.atac_peak_155834	24	.	3.17261	4.33612	2.41554
chr6	2619130	2619331	Cerebellum_P348.atac_peak_155835	15	.	2.68997	3.18024	1.54249
chr6	2658198	2658574	Cerebellum_P348.atac_peak_155836	10	.	2.36142	2.50019	1.0505
chr6	2714122	2714483	Cerebellum_P348.atac_peak_155837	10	.	2.40976	2.58088	1.06803
chr6	2734545	2734959	Cerebellum_P348.atac_peak_155838	11	.	2.41935	2.69688	1.16405
chr6	2783063	2783676	Cerebellum_P348.atac_peak_155839	10	.	2.25432	2.42697	1.0095
chr6	2784524	2784794	Cerebellum_P348.atac_peak_155840	10	.	2.27023	2.45313	1.01616
chr6	2897311	2897925	Cerebellum_P348.atac_peak_155841	10	.	2.37459	2.51001	1.01652
chr6	2961829	2962966	Cerebellum_P348.atac_peak_155842	15	.	2.66081	3.127	1.50057
chr6	2997687	2997906	Cerebellum_P348.atac_peak_155843	19	.	2.94384	3.71765	1.90843
chr6	3007223	3007841	Cerebellum_P348.atac_peak_155844	34	.	3.67527	5.55577	3.42055
chr6	3022035	3022235	Cerebellum_P348.atac_peak_155845	22	.	3.12187	4.1329	2.23454
chr6	3027555	3027755	Cerebellum_P348.atac_peak_155846	17	.	2.86308	3.53317	1.76552
chr6	3043346	3044032	Cerebellum_P348.atac_peak_155847	10	.	2.37346	2.50826	1.01652
chr6	3050515	3051011	Cerebellum_P348.atac_peak_155848	28	.	3.27065	4.85473	2.8406
chr6	3060561	3060963	Cerebellum_P348.atac_peak_155849	31	.	3.56336	5.2231	3.12257
chr6	3104750	3105069	Cerebellum_P348.atac_peak_155850	10	.	2.41285	2.58651	1.07066
chr6	3123485	3123710	Cerebellum_P348.atac_peak_155851	20	.	3.02497	3.9208	2.07485
chr6	3125638	3125854	Cerebellum_P348.atac_peak_155852	13	.	2.57637	2.92024	1.31041
chr6	3146899	3147556	Cerebellum_P348.atac_peak_155853	10	.	2.37116	2.50469	1.01652
chr6	3170584	3171142	Cerebellum_P348.atac_peak_155854	11	.	2.41787	2.60347	1.1005
chr6	3200329	3200742	Cerebellum_P348.atac_peak_155855	19	.	2.91232	3.7093	1.93157
chr6	3218463	3218794	Cerebellum_P348.atac_peak_155856	158	.	7.77751	18.9897	15.8667
chr6	3245802	3246116	Cerebellum_P348.atac_peak_155857	24	.	3.16466	4.35459	2.45677
chr6	3250891	3251101	Cerebellum_P348.atac_peak_155858	15	.	2.75133	3.29573	1.58995
chr6	3312134	3312422	Cerebellum_P348.atac_peak_155859	10	.	2.38942	2.53984	1.03806
chr6	3320207	3321723	Cerebellum_P348.atac_peak_155860	19	.	2.90027	3.79915	1.98654
chr6	3339199	3339843	Cerebellum_P348.atac_peak_155861	13	.	2.5414	2.91047	1.32881
chr6	3366140	3366380	Cerebellum_P348.atac_peak_155862	21	.	3.05378	3.97304	2.11107
chr6	3373390	3373661	Cerebellum_P348.atac_peak_155863	10	.	2.42369	2.60858	1.08726
chr6	3438312	3438736	Cerebellum_P348.atac_peak_155864	15	.	2.6473	3.15869	1.50984
chr6	3488014	3488214	Cerebellum_P348.atac_peak_155865	17	.	2.82218	3.44196	1.70338
chr6	3497866	3498836	Cerebellum_P348.atac_peak_155866	22	.	2.90486	4.06846	2.20364
chr6	3526654	3527248	Cerebellum_P348.atac_peak_155867	11	.	2.46035	2.68438	1.14724
chr6	3538128	3539786	Cerebellum_P348.atac_peak_155868	18	.	2.80736	3.63501	1.86737
chr6	3552666	3553568	Cerebellum_P348.atac_peak_155869	10	.	2.37459	2.51001	1.01652
chr6	3561921	3562170	Cerebellum_P348.atac_peak_155870	40	.	3.69558	6.30393	4.05136
chr6	3571798	3572778	Cerebellum_P348.atac_peak_155871	17	.	2.81679	3.48947	1.76184
chr6	3578439	3578973	Cerebellum_P348.atac_peak_155872	10	.	2.32558	2.43395	1.01613
chr6	3602269	3603275	Cerebellum_P348.atac_peak_155873	15	.	2.62539	3.26113	1.59288
chr6	3618652	3619499	Cerebellum_P348.atac_peak_155874	17	.	2.85956	3.54697	1.79847
chr6	3626413	3626664	Cerebellum_P348.atac_peak_155875	26	.	3.25835	4.61303	2.64469
chr6	3655599	3655799	Cerebellum_P348.atac_peak_155876	24	.	3.19875	4.36048	2.4274
chr6	3671764	3672778	Cerebellum_P348.atac_peak_155877	10	.	2.35931	2.48721	1.01935
chr6	3692831	3693031	Cerebellum_P348.atac_peak_155878	11	.	2.49726	2.75573	1.19064
chr6	3713398	3714181	Cerebellum_P348.atac_peak_155879	11	.	2.46726	2.69798	1.15653
chr6	3749220	3749568	Cerebellum_P348.atac_peak_155880	13	.	2.59655	2.96677	1.34668
chr6	3767067	3768297	Cerebellum_P348.atac_peak_155881	12	.	2.53883	2.84002	1.25092
chr6	3773825	3775081	Cerebellum_P348.atac_peak_155882	32	.	3.48604	5.25921	3.26335
chr6	3786032	3786461	Cerebellum_P348.atac_peak_155883	19	.	2.96192	3.77919	1.96592
chr6	3804795	3805068	Cerebellum_P348.atac_peak_155884	11	.	2.4336	2.628	1.10002
chr6	3823710	3823995	Cerebellum_P348.atac_peak_155885	50	.	4.33884	7.3878	5.00995
chr6	3843302	3843951	Cerebellum_P348.atac_peak_155886	21	.	3.05698	4.02982	2.18166
chr6	3850050	3850483	Cerebellum_P348.atac_peak_155887	35	.	3.53607	5.64322	3.5241
chr6	3878352	3879268	Cerebellum_P348.atac_peak_155888	31	.	3.47157	5.12951	3.11405
chr6	3884138	3884338	Cerebellum_P348.atac_peak_155889	21	.	3.08994	4.06451	2.18373
chr6	3911964	3912285	Cerebellum_P348.atac_peak_155890	11	.	2.4488	2.65839	1.12153
chr6	3929106	3929561	Cerebellum_P348.atac_peak_155891	10	.	2.37459	2.51001	1.01652
chr6	3937660	3937864	Cerebellum_P348.atac_peak_155892	14	.	2.65832	3.0843	1.42662
chr6	3944406	3944705	Cerebellum_P348.atac_peak_155893	35	.	3.66317	5.73845	3.57302
chr6	3970099	3970299	Cerebellum_P348.atac_peak_155894	10	.	2.42659	2.61399	1.0901
chr6	3986710	3987262	Cerebellum_P348.atac_peak_155895	11	.	2.49946	2.76356	1.19799
chr6	3989180	3989610	Cerebellum_P348.atac_peak_155896	12	.	2.51311	2.79456	1.22188
chr6	4003754	4004590	Cerebellum_P348.atac_peak_155897	18	.	2.88706	3.62038	1.84888
chr6	4019139	4019761	Cerebellum_P348.atac_peak_155898	10	.	2.40234	2.5655	1.05579
chr6	4038585	4038858	Cerebellum_P348.atac_peak_155899	48	.	4.28275	7.18992	4.81929
chr6	4079351	4080482	Cerebellum_P348.atac_peak_155900	13	.	2.62089	3.0079	1.37173
chr6	4088690	4089207	Cerebellum_P348.atac_peak_155901	11	.	2.46411	2.68901	1.14319
chr6	4099160	4099565	Cerebellum_P348.atac_peak_155902	65	.	4.84007	9.14364	6.59713
chr6	4148966	4149174	Cerebellum_P348.atac_peak_155903	16	.	2.74526	3.3037	1.63269
chr6	4150739	4152274	Cerebellum_P348.atac_peak_155904	37	.	3.7172	5.8163	3.71332
chr6	4192528	4192728	Cerebellum_P348.atac_peak_155905	15	.	2.7238	3.22543	1.53187
chr6	4203770	4204773	Cerebellum_P348.atac_peak_155906	83	.	4.56631	10.8724	8.34756
chr6	4218245	4218748	Cerebellum_P348.atac_peak_155907	13	.	2.52761	2.91931	1.32677
chr6	4269600	4269856	Cerebellum_P348.atac_peak_155908	111	.	6.49766	14.1164	11.1725
chr6	4297832	4298527	Cerebellum_P348.atac_peak_155909	14	.	2.6593	3.09454	1.43822
chr6	4309408	4309722	Cerebellum_P348.atac_peak_155910	10	.	2.38567	2.53216	1.03219
chr6	4346184	4346449	Cerebellum_P348.atac_peak_155911	22	.	3.12169	4.11931	2.21761
chr6	4420105	4420768	Cerebellum_P348.atac_peak_155912	10	.	2.37459	2.51001	1.01652
chr6	4434702	4434902	Cerebellum_P348.atac_peak_155913	16	.	2.64258	3.30072	1.63472
chr6	4448646	4449009	Cerebellum_P348.atac_peak_155914	29	.	3.45643	4.9878	2.94402
chr6	4479752	4480021	Cerebellum_P348.atac_peak_155915	58	.	4.71975	8.38912	5.85613
chr6	4503120	4503648	Cerebellum_P348.atac_peak_155916	44	.	4.01025	6.66607	4.46687
chr6	4512902	4513763	Cerebellum_P348.atac_peak_155917	11	.	2.48733	2.73543	1.17605
chr6	4544020	4545029	Cerebellum_P348.atac_peak_155918	11	.	2.45569	2.67217	1.13128
chr6	4560082	4561271	Cerebellum_P348.atac_peak_155919	13	.	2.48826	2.90074	1.30684
chr6	4599235	4599821	Cerebellum_P348.atac_peak_155920	12	.	2.43209	2.79586	1.24804
chr6	4615772	4616071	Cerebellum_P348.atac_peak_155921	66	.	4.88822	9.15196	6.61869
chr6	4617378	4618304	Cerebellum_P348.atac_peak_155922	11	.	2.44471	2.73793	1.19734
chr6	4677623	4677883	Cerebellum_P348.atac_peak_155923	21	.	2.8832	3.99594	2.12844
chr6	4698383	4698980	Cerebellum_P348.atac_peak_155924	62	.	4.50887	8.68196	6.22387
chr6	4755577	4756246	Cerebellum_P348.atac_peak_155925	10	.	2.37459	2.51001	1.01652
chr6	4797924	4798989	Cerebellum_P348.atac_peak_155926	64	.	4.44671	8.77712	6.40798
chr6	4822133	4822518	Cerebellum_P348.atac_peak_155927	14	.	2.66721	3.11692	1.45763
chr6	4845799	4846176	Cerebellum_P348.atac_peak_155928	11	.	2.40122	2.58371	1.11778
chr6	4851268	4852065	Cerebellum_P348.atac_peak_155929	11	.	2.4806	2.72743	1.17325
chr6	4875803	4878114	Cerebellum_P348.atac_peak_155930	14	.	2.67799	3.1354	1.46908
chr6	4943584	4943793	Cerebellum_P348.atac_peak_155931	15	.	2.70602	3.21364	1.53649
chr6	4980227	4980791	Cerebellum_P348.atac_peak_155932	15	.	2.68042	3.21766	1.55784
chr6	4998761	4998979	Cerebellum_P348.atac_peak_155933	26	.	3.32225	4.6035	2.60634
chr6	5007086	5007714	Cerebellum_P348.atac_peak_155934	10	.	2.37459	2.51001	1.01652
chr6	5023989	5024838	Cerebellum_P348.atac_peak_155935	31	.	3.35691	5.26467	3.19676
chr6	5034092	5035060	Cerebellum_P348.atac_peak_155936	12	.	2.5305	2.82175	1.23714
chr6	5039679	5039902	Cerebellum_P348.atac_peak_155937	26	.	3.34093	4.65853	2.65526
chr6	5057599	5058110	Cerebellum_P348.atac_peak_155938	10	.	2.41496	2.59073	1.07364
chr6	5062680	5063857	Cerebellum_P348.atac_peak_155939	12	.	2.53819	2.84474	1.25751
chr6	5069092	5069898	Cerebellum_P348.atac_peak_155940	20	.	2.93783	3.80733	2.00124
chr6	5074345	5074874	Cerebellum_P348.atac_peak_155941	12	.	2.42551	2.80291	1.25905
chr6	5083782	5084073	Cerebellum_P348.atac_peak_155942	14	.	2.62401	3.08674	1.45693
chr6	5147296	5147801	Cerebellum_P348.atac_peak_155943	12	.	2.51171	2.78418	1.21055
chr6	5151273	5151507	Cerebellum_P348.atac_peak_155944	22	.	2.98791	4.15629	2.27707
chr6	5152392	5153149	Cerebellum_P348.atac_peak_155945	14	.	2.56861	3.06303	1.42185
chr6	5182266	5182726	Cerebellum_P348.atac_peak_155946	10	.	2.40757	2.57596	1.06319
chr6	5188702	5189235	Cerebellum_P348.atac_peak_155947	16	.	2.78974	3.39835	1.69697
chr6	5198622	5200110	Cerebellum_P348.atac_peak_155948	25	.	3.20552	4.44021	2.53373
chr6	5206607	5206854	Cerebellum_P348.atac_peak_155949	20	.	2.99468	3.84352	2.01087
chr6	5217426	5218447	Cerebellum_P348.atac_peak_155950	16	.	2.71155	3.27078	1.60532
chr6	5240495	5241416	Cerebellum_P348.atac_peak_155951	12	.	2.49336	2.75442	1.20576
chr6	5247851	5248051	Cerebellum_P348.atac_peak_155952	19	.	2.96089	3.78773	1.99275
chr6	5259498	5259719	Cerebellum_P348.atac_peak_155953	21	.	2.94241	3.99278	2.14626
chr6	5281447	5282736	Cerebellum_P348.atac_peak_155954	13	.	2.4323	3.00665	1.39856
chr6	5310105	5312138	Cerebellum_P348.atac_peak_155955	18	.	2.74192	3.61642	1.86522
chr6	5338465	5339480	Cerebellum_P348.atac_peak_155956	14	.	2.68183	3.15496	1.48939
chr6	5352034	5353064	Cerebellum_P348.atac_peak_155957	16	.	2.76927	3.34668	1.63423
chr6	5366199	5366677	Cerebellum_P348.atac_peak_155958	13	.	2.54144	2.89693	1.32231
chr6	5402464	5402779	Cerebellum_P348.atac_peak_155959	10	.	2.37459	2.51001	1.01652
chr6	5408282	5408754	Cerebellum_P348.atac_peak_155960	11	.	2.46916	2.69909	1.15033
chr6	5432803	5433025	Cerebellum_P348.atac_peak_155961	17	.	2.84838	3.5027	1.75801
chr6	5441493	5441705	Cerebellum_P348.atac_peak_155962	21	.	3.07605	4.01298	2.13422
chr6	5455459	5456004	Cerebellum_P348.atac_peak_155963	10	.	2.16942	2.4904	1.01652
chr6	5462887	5463594	Cerebellum_P348.atac_peak_155964	10	.	2.27866	2.57741	1.08092
chr6	5465020	5465420	Cerebellum_P348.atac_peak_155965	13	.	2.51422	2.94694	1.33724
chr6	5473023	5473300	Cerebellum_P348.atac_peak_155966	13	.	2.57998	2.93982	1.33094
chr6	5480237	5480552	Cerebellum_P348.atac_peak_155967	12	.	2.52788	2.81652	1.23343
chr6	5502503	5503805	Cerebellum_P348.atac_peak_155968	12	.	2.44252	2.85141	1.29466
chr6	5509486	5510625	Cerebellum_P348.atac_peak_155969	20	.	2.80863	3.83045	2.01581
chr6	5515227	5516095	Cerebellum_P348.atac_peak_155970	24	.	2.87354	4.3964	2.46876
chr6	5525593	5525807	Cerebellum_P348.atac_peak_155971	14	.	2.56112	3.09686	1.4771
chr6	5534218	5535234	Cerebellum_P348.atac_peak_155972	14	.	2.65566	3.0875	1.43348
chr6	5541092	5541863	Cerebellum_P348.atac_peak_155973	17	.	2.87643	3.56689	1.7931
chr6	5549093	5550365	Cerebellum_P348.atac_peak_155974	13	.	2.43727	2.99665	1.39239
chr6	5551738	5552122	Cerebellum_P348.atac_peak_155975	14	.	2.47923	3.10682	1.48369
chr6	5566177	5566567	Cerebellum_P348.atac_peak_155976	37	.	3.64709	5.95196	3.74795
chr6	5573075	5573558	Cerebellum_P348.atac_peak_155977	10	.	2.29199	2.50705	1.0633
chr6	5583066	5583840	Cerebellum_P348.atac_peak_155978	13	.	2.61468	3.00387	1.37346
chr6	5585798	5586095	Cerebellum_P348.atac_peak_155979	21	.	3.00274	4.01574	2.15164
chr6	5591070	5591450	Cerebellum_P348.atac_peak_155980	10	.	2.26424	2.57783	1.09358
chr6	5592897	5593386	Cerebellum_P348.atac_peak_155981	12	.	2.36889	2.85517	1.29036
chr6	5595142	5596023	Cerebellum_P348.atac_peak_155982	18	.	2.66636	3.57505	1.81335
chr6	5600464	5600737	Cerebellum_P348.atac_peak_155983	58	.	4.5196	8.36079	5.85238
chr6	5606223	5606884	Cerebellum_P348.atac_peak_155984	14	.	2.67527	3.13903	1.49139
chr6	5615095	5615915	Cerebellum_P348.atac_peak_155985	14	.	2.52421	3.01855	1.40908
chr6	5624299	5624691	Cerebellum_P348.atac_peak_155986	12	.	2.37476	2.83072	1.26994
chr6	5625926	5626415	Cerebellum_P348.atac_peak_155987	18	.	2.67855	3.66994	1.88673
chr6	5633441	5633751	Cerebellum_P348.atac_peak_155988	18	.	2.83158	3.60097	1.83542
chr6	5640640	5640840	Cerebellum_P348.atac_peak_155989	16	.	2.66182	3.33048	1.64421
chr6	5641925	5643817	Cerebellum_P348.atac_peak_155990	14	.	2.58665	3.1208	1.47787
chr6	5661663	5662102	Cerebellum_P348.atac_peak_155991	15	.	2.69043	3.21908	1.55454
chr6	5663542	5664541	Cerebellum_P348.atac_peak_155992	20	.	2.92211	3.85682	2.03078
chr6	5670524	5671409	Cerebellum_P348.atac_peak_155993	14	.	2.54289	3.11567	1.46996
chr6	5676948	5677310	Cerebellum_P348.atac_peak_155994	12	.	2.46042	2.85777	1.29608
chr6	5684812	5685575	Cerebellum_P348.atac_peak_155995	14	.	2.51658	3.11207	1.45703
chr6	5694461	5695302	Cerebellum_P348.atac_peak_155996	30	.	3.21475	5.12418	3.04158
chr6	5700102	5700655	Cerebellum_P348.atac_peak_155997	14	.	2.5996	3.07386	1.43705
chr6	5705972	5706277	Cerebellum_P348.atac_peak_155998	17	.	2.74118	3.48824	1.75717
chr6	5713889	5714095	Cerebellum_P348.atac_peak_155999	24	.	2.96162	4.43462	2.47145
chr6	5715532	5715838	Cerebellum_P348.atac_peak_156000	21	.	2.82876	3.99345	2.14562
chr6	5723513	5724110	Cerebellum_P348.atac_peak_156001	46	.	4.04566	6.97529	4.62367
chr6	5735247	5735688	Cerebellum_P348.atac_peak_156002	12	.	2.40134	2.79686	1.24176
chr6	5742534	5744466	Cerebellum_P348.atac_peak_156003	14	.	2.42962	3.1013	1.45631
chr6	5751336	5751536	Cerebellum_P348.atac_peak_156004	11	.	2.37211	2.61992	1.1033
chr6	5755498	5755763	Cerebellum_P348.atac_peak_156005	28	.	3.21315	4.86376	2.8487
chr6	5765317	5766310	Cerebellum_P348.atac_peak_156006	10	.	2.38397	2.52876	1.02978
chr6	5768643	5768978	Cerebellum_P348.atac_peak_156007	11	.	2.40996	2.71451	1.16591
chr6	5771553	5772375	Cerebellum_P348.atac_peak_156008	16	.	2.64934	3.35062	1.6543
chr6	5779395	5780306	Cerebellum_P348.atac_peak_156009	16	.	2.54695	3.31396	1.61757
chr6	5795349	5795931	Cerebellum_P348.atac_peak_156010	12	.	2.39902	2.78503	1.23482
chr6	5804986	5805186	Cerebellum_P348.atac_peak_156011	14	.	2.55613	3.06784	1.44481
chr6	5807452	5808269	Cerebellum_P348.atac_peak_156012	12	.	2.3516	2.77849	1.23674
chr6	5812507	5813191	Cerebellum_P348.atac_peak_156013	14	.	2.45728	3.04706	1.4358
chr6	5824088	5825823	Cerebellum_P348.atac_peak_156014	13	.	2.35074	2.94494	1.35066
chr6	5830842	5832375	Cerebellum_P348.atac_peak_156015	15	.	2.36927	3.17524	1.52293
chr6	5854161	5854531	Cerebellum_P348.atac_peak_156016	12	.	2.29222	2.78318	1.23269
chr6	5859365	5860458	Cerebellum_P348.atac_peak_156017	14	.	2.44159	3.12283	1.47337
chr6	5862570	5863655	Cerebellum_P348.atac_peak_156018	14	.	2.42397	3.05923	1.42143
chr6	5868701	5870006	Cerebellum_P348.atac_peak_156019	17	.	2.6457	3.46366	1.74217
chr6	5874421	5875004	Cerebellum_P348.atac_peak_156020	17	.	2.75891	3.43792	1.70847
chr6	5883800	5884039	Cerebellum_P348.atac_peak_156021	19	.	2.77621	3.70441	1.91379
chr6	5885610	5885810	Cerebellum_P348.atac_peak_156022	20	.	2.86962	3.88892	2.05229
chr6	5891605	5891912	Cerebellum_P348.atac_peak_156023	23	.	3.02414	4.24424	2.32942
chr6	5901040	5901622	Cerebellum_P348.atac_peak_156024	16	.	2.63007	3.29028	1.60961
chr6	5906409	5906741	Cerebellum_P348.atac_peak_156025	20	.	2.81216	3.95395	2.09916
chr6	5908776	5908976	Cerebellum_P348.atac_peak_156026	23	.	2.95518	4.20381	2.30452
chr6	5931196	5931425	Cerebellum_P348.atac_peak_156027	13	.	2.42701	2.94944	1.35545
chr6	5938453	5938788	Cerebellum_P348.atac_peak_156028	19	.	2.56751	3.72664	1.93736
chr6	5943552	5943921	Cerebellum_P348.atac_peak_156029	11	.	2.24218	2.64577	1.12229
chr6	5948697	5949540	Cerebellum_P348.atac_peak_156030	16	.	2.62044	3.36668	1.66655
chr6	5959845	5960604	Cerebellum_P348.atac_peak_156031	12	.	2.4148	2.75706	1.22154
chr6	5979118	5979517	Cerebellum_P348.atac_peak_156032	12	.	2.41058	2.86375	1.2752
chr6	5985969	5986345	Cerebellum_P348.atac_peak_156033	25	.	2.9512	4.42564	2.5029
chr6	5993713	5994288	Cerebellum_P348.atac_peak_156034	15	.	2.59708	3.24801	1.56914
chr6	6004452	6004821	Cerebellum_P348.atac_peak_156035	10	.	2.42577	2.61234	1.08894
chr6	6040348	6040660	Cerebellum_P348.atac_peak_156036	12	.	2.53969	2.84497	1.25612
chr6	6041798	6042156	Cerebellum_P348.atac_peak_156037	13	.	2.63368	3.03775	1.3951
chr6	6064538	6064960	Cerebellum_P348.atac_peak_156038	12	.	2.46458	2.81845	1.24331
chr6	6076470	6076700	Cerebellum_P348.atac_peak_156039	13	.	2.5908	2.97782	1.39743
chr6	6077785	6078285	Cerebellum_P348.atac_peak_156040	21	.	3.04466	4.07157	2.1988
chr6	6102429	6103627	Cerebellum_P348.atac_peak_156041	25	.	3.25716	4.52379	2.58047
chr6	6109480	6110830	Cerebellum_P348.atac_peak_156042	13	.	2.57349	2.98719	1.38309
chr6	6121005	6121716	Cerebellum_P348.atac_peak_156043	36	.	3.71416	5.79231	3.68265
chr6	6190592	6190792	Cerebellum_P348.atac_peak_156044	14	.	2.6729	3.11596	1.45035
chr6	6254100	6254794	Cerebellum_P348.atac_peak_156045	64	.	4.79514	8.91644	6.44531
chr6	6292938	6293743	Cerebellum_P348.atac_peak_156046	10	.	2.37459	2.51001	1.01652
chr6	6325756	6326455	Cerebellum_P348.atac_peak_156047	12	.	2.49372	2.85567	1.27775
chr6	6337992	6338596	Cerebellum_P348.atac_peak_156048	10	.	2.37459	2.51001	1.01652
chr6	6361808	6362720	Cerebellum_P348.atac_peak_156049	12	.	2.5612	2.88367	1.28236
chr6	6387281	6387655	Cerebellum_P348.atac_peak_156050	25	.	3.2577	4.48875	2.53434
chr6	6392377	6392661	Cerebellum_P348.atac_peak_156051	20	.	2.86555	3.93231	2.09338
chr6	6397141	6397721	Cerebellum_P348.atac_peak_156052	12	.	2.44626	2.77228	1.21206
chr6	6414291	6414608	Cerebellum_P348.atac_peak_156053	11	.	2.43843	2.63765	1.10685
chr6	6435672	6437051	Cerebellum_P348.atac_peak_156054	11	.	2.43973	2.64025	1.10869
chr6	6457098	6457593	Cerebellum_P348.atac_peak_156055	13	.	2.56921	2.90705	1.30166
chr6	6466979	6467484	Cerebellum_P348.atac_peak_156056	11	.	2.36467	2.74305	1.19592
chr6	6482161	6482447	Cerebellum_P348.atac_peak_156057	35	.	3.35075	5.70664	3.55369
chr6	6492462	6492662	Cerebellum_P348.atac_peak_156058	11	.	2.30273	2.65667	1.13219
chr6	6493591	6493806	Cerebellum_P348.atac_peak_156059	37	.	3.53706	5.96988	3.74672
chr6	6512246	6512588	Cerebellum_P348.atac_peak_156060	12	.	2.40283	2.74974	1.22316
chr6	6531486	6532412	Cerebellum_P348.atac_peak_156061	14	.	2.41648	3.13275	1.49051
chr6	6550231	6551891	Cerebellum_P348.atac_peak_156062	23	.	2.89768	4.20698	2.32626
chr6	6567854	6568081	Cerebellum_P348.atac_peak_156063	17	.	2.71064	3.47363	1.74893
chr6	6609559	6609897	Cerebellum_P348.atac_peak_156064	13	.	2.5907	2.96202	1.3471
chr6	6622138	6622971	Cerebellum_P348.atac_peak_156065	12	.	2.50842	2.81016	1.27083
chr6	6625880	6626342	Cerebellum_P348.atac_peak_156066	14	.	2.6076	3.06271	1.43827
chr6	6641060	6641260	Cerebellum_P348.atac_peak_156067	30	.	3.42765	5.09621	3.03349
chr6	6643517	6643828	Cerebellum_P348.atac_peak_156068	24	.	3.17015	4.37408	2.4416
chr6	6689183	6690036	Cerebellum_P348.atac_peak_156069	16	.	2.64836	3.29393	1.61487
chr6	6705678	6706112	Cerebellum_P348.atac_peak_156070	35	.	3.43453	5.69759	3.55512
chr6	6708472	6708997	Cerebellum_P348.atac_peak_156071	11	.	2.38082	2.64658	1.11978
chr6	6717289	6717854	Cerebellum_P348.atac_peak_156072	10	.	2.38931	2.53944	1.03735
chr6	6724536	6725445	Cerebellum_P348.atac_peak_156073	12	.	2.47268	2.88097	1.29518
chr6	6734903	6735240	Cerebellum_P348.atac_peak_156074	10	.	2.22394	2.49413	1.04818
chr6	6749410	6749703	Cerebellum_P348.atac_peak_156075	11	.	2.42346	2.70355	1.16942
chr6	6765468	6766146	Cerebellum_P348.atac_peak_156076	12	.	2.42208	2.83779	1.27253
chr6	6780223	6780434	Cerebellum_P348.atac_peak_156077	23	.	2.97203	4.30335	2.39448
chr6	6795747	6796150	Cerebellum_P348.atac_peak_156078	12	.	2.38095	2.75402	1.21048
chr6	6813882	6814082	Cerebellum_P348.atac_peak_156079	10	.	2.29192	2.50744	1.06473
chr6	6816788	6817185	Cerebellum_P348.atac_peak_156080	14	.	2.5152	3.0422	1.43479
chr6	6832668	6833574	Cerebellum_P348.atac_peak_156081	30	.	3.14151	5.04882	3.0012
chr6	6881947	6882217	Cerebellum_P348.atac_peak_156082	67	.	4.38999	9.35424	6.77653
chr6	6910347	6910616	Cerebellum_P348.atac_peak_156083	20	.	2.99141	3.85769	2.03259
chr6	6988944	6990056	Cerebellum_P348.atac_peak_156084	45	.	4.04127	6.73659	4.52
chr6	7072313	7073373	Cerebellum_P348.atac_peak_156085	14	.	2.58769	3.08311	1.44201
chr6	7076155	7076815	Cerebellum_P348.atac_peak_156086	11	.	2.38267	2.63713	1.11717
chr6	7080203	7080403	Cerebellum_P348.atac_peak_156087	12	.	2.53815	2.83704	1.24796
chr6	7107923	7108371	Cerebellum_P348.atac_peak_156088	11	.	2.33798	2.72781	1.1907
chr6	7148403	7149332	Cerebellum_P348.atac_peak_156089	10	.	2.4329	2.62659	1.09902
chr6	7170845	7171420	Cerebellum_P348.atac_peak_156090	69	.	4.93915	9.40062	6.91004
chr6	7188941	7189557	Cerebellum_P348.atac_peak_156091	81	.	5.53268	10.9332	8.1947
chr6	7198167	7198976	Cerebellum_P348.atac_peak_156092	10	.	2.37459	2.51001	1.01652
chr6	7222286	7223344	Cerebellum_P348.atac_peak_156093	41	.	4.00575	6.44279	4.17946
chr6	7254427	7255349	Cerebellum_P348.atac_peak_156094	62	.	4.52322	8.80884	6.26534
chr6	7257658	7257858	Cerebellum_P348.atac_peak_156095	14	.	2.5683	3.07227	1.42832
chr6	7294661	7294869	Cerebellum_P348.atac_peak_156096	20	.	3.0453	3.93911	2.0753
chr6	7305511	7305935	Cerebellum_P348.atac_peak_156097	62	.	4.82409	8.77449	6.23433
chr6	7313481	7313877	Cerebellum_P348.atac_peak_156098	10	.	2.37459	2.51001	1.01652
chr6	7330918	7331211	Cerebellum_P348.atac_peak_156099	16	.	2.76397	3.32307	1.61039
chr6	7334209	7334477	Cerebellum_P348.atac_peak_156100	16	.	2.79878	3.39115	1.65764
chr6	7419882	7422346	Cerebellum_P348.atac_peak_156101	12	.	2.52407	2.81469	1.23519
chr6	7432663	7433359	Cerebellum_P348.atac_peak_156102	10	.	2.39165	2.54412	1.04066
chr6	7486696	7487269	Cerebellum_P348.atac_peak_156103	11	.	2.49567	2.7521	1.18784
chr6	7492495	7492995	Cerebellum_P348.atac_peak_156104	51	.	4.36287	7.5696	5.17531
chr6	7497431	7498203	Cerebellum_P348.atac_peak_156105	10	.	2.37912	2.51908	1.02293
chr6	7512391	7512816	Cerebellum_P348.atac_peak_156106	19	.	2.88716	3.73934	1.94267
chr6	7517532	7517886	Cerebellum_P348.atac_peak_156107	26	.	3.26555	4.65696	2.66043
chr6	7553446	7554174	Cerebellum_P348.atac_peak_156108	10	.	2.37459	2.51001	1.01652
chr6	7576082	7576490	Cerebellum_P348.atac_peak_156109	10	.	2.37459	2.51001	1.01652
chr6	7589316	7589516	Cerebellum_P348.atac_peak_156110	19	.	2.90028	3.71925	1.93323
chr6	7596012	7596213	Cerebellum_P348.atac_peak_156111	21	.	2.89861	3.94608	2.10288
chr6	7613770	7614065	Cerebellum_P348.atac_peak_156112	16	.	2.79322	3.4154	1.6942
chr6	7621654	7621854	Cerebellum_P348.atac_peak_156113	12	.	2.55319	2.87537	1.2946
chr6	7623204	7623785	Cerebellum_P348.atac_peak_156114	35	.	3.66498	5.65501	3.53025
chr6	7644299	7644563	Cerebellum_P348.atac_peak_156115	11	.	2.50283	2.76643	1.19799
chr6	7661117	7661589	Cerebellum_P348.atac_peak_156116	61	.	4.79006	8.70478	6.18336
chr6	7708491	7708691	Cerebellum_P348.atac_peak_156117	14	.	2.63412	3.07013	1.45689
chr6	7732713	7733716	Cerebellum_P348.atac_peak_156118	10	.	2.32104	2.56063	1.0815
chr6	7750335	7751160	Cerebellum_P348.atac_peak_156119	15	.	2.65657	3.16406	1.51534
chr6	7762555	7762858	Cerebellum_P348.atac_peak_156120	24	.	3.14241	4.40814	2.47278
chr6	7772557	7773323	Cerebellum_P348.atac_peak_156121	13	.	2.44354	2.94855	1.3428
chr6	7777047	7777751	Cerebellum_P348.atac_peak_156122	17	.	2.61299	3.55383	1.79615
chr6	7792089	7792672	Cerebellum_P348.atac_peak_156123	16	.	2.50446	3.32251	1.63215
chr6	7793641	7794117	Cerebellum_P348.atac_peak_156124	17	.	2.57153	3.53371	1.79293
chr6	7808886	7809181	Cerebellum_P348.atac_peak_156125	35	.	3.42561	5.6898	3.54813
chr6	7812062	7812989	Cerebellum_P348.atac_peak_156126	22	.	2.76931	4.0853	2.21607
chr6	7822708	7823065	Cerebellum_P348.atac_peak_156127	18	.	2.6771	3.64505	1.87492
chr6	7843224	7843528	Cerebellum_P348.atac_peak_156128	12	.	2.34389	2.87521	1.28862
chr6	7863588	7863860	Cerebellum_P348.atac_peak_156129	37	.	3.39713	5.99812	3.79459
chr6	7868589	7868796	Cerebellum_P348.atac_peak_156130	23	.	2.99023	4.28437	2.36851
chr6	7883856	7884738	Cerebellum_P348.atac_peak_156131	13	.	2.54209	2.87298	1.30775
chr6	7891329	7892091	Cerebellum_P348.atac_peak_156132	17	.	2.60117	3.47281	1.74905
chr6	7894228	7894806	Cerebellum_P348.atac_peak_156133	11	.	2.23453	2.65739	1.15343
chr6	7907926	7908606	Cerebellum_P348.atac_peak_156134	12	.	2.46502	2.85332	1.27689
chr6	7923389	7923876	Cerebellum_P348.atac_peak_156135	18	.	2.59516	3.63037	1.85065
chr6	7934700	7935248	Cerebellum_P348.atac_peak_156136	12	.	2.45649	2.82546	1.25147
chr6	7954801	7955175	Cerebellum_P348.atac_peak_156137	14	.	2.34718	3.03017	1.40707
chr6	7960617	7961024	Cerebellum_P348.atac_peak_156138	21	.	2.56942	3.96587	2.11956
chr6	7975181	7975598	Cerebellum_P348.atac_peak_156139	11	.	2.34809	2.71417	1.17217
chr6	7984280	7984840	Cerebellum_P348.atac_peak_156140	13	.	2.55166	2.93057	1.34472
chr6	7989860	7990103	Cerebellum_P348.atac_peak_156141	19	.	2.75605	3.75166	1.95435
chr6	7993956	7994204	Cerebellum_P348.atac_peak_156142	15	.	2.41558	3.25875	1.58051
chr6	8010461	8010669	Cerebellum_P348.atac_peak_156143	24	.	2.94573	4.45997	2.49817
chr6	8016374	8016989	Cerebellum_P348.atac_peak_156144	13	.	2.21383	2.98344	1.37714
chr6	8030607	8030816	Cerebellum_P348.atac_peak_156145	19	.	2.50551	3.717	1.92821
chr6	8036996	8037417	Cerebellum_P348.atac_peak_156146	10	.	2.13608	2.56129	1.09553
chr6	8042401	8042662	Cerebellum_P348.atac_peak_156147	19	.	2.7109	3.69686	1.92395
chr6	8050684	8051142	Cerebellum_P348.atac_peak_156148	17	.	2.50284	3.48693	1.75356
chr6	8057471	8058623	Cerebellum_P348.atac_peak_156149	12	.	2.47788	2.84506	1.26382
chr6	8065201	8065572	Cerebellum_P348.atac_peak_156150	15	.	2.44447	3.25185	1.5675
chr6	8067812	8068089	Cerebellum_P348.atac_peak_156151	40	.	3.18269	6.26685	4.0242
chr6	8071515	8072321	Cerebellum_P348.atac_peak_156152	13	.	2.30682	2.97411	1.37435
chr6	8101130	8101482	Cerebellum_P348.atac_peak_156153	17	.	2.45223	3.54929	1.79753
chr6	8110535	8110735	Cerebellum_P348.atac_peak_156154	18	.	2.51303	3.63173	1.86191
chr6	8113259	8113459	Cerebellum_P348.atac_peak_156155	18	.	2.57385	3.67895	1.89435
chr6	8119818	8120907	Cerebellum_P348.atac_peak_156156	13	.	2.41099	2.94734	1.35884
chr6	8122280	8122850	Cerebellum_P348.atac_peak_156157	17	.	2.60202	3.43858	1.71617
chr6	8128176	8129604	Cerebellum_P348.atac_peak_156158	15	.	2.45191	3.16107	1.50637
chr6	8135403	8136369	Cerebellum_P348.atac_peak_156159	15	.	2.63291	3.27166	1.59232
chr6	8148310	8149547	Cerebellum_P348.atac_peak_156160	14	.	2.42941	3.08826	1.44829
chr6	8161583	8161856	Cerebellum_P348.atac_peak_156161	11	.	2.21526	2.61842	1.13579
chr6	8174898	8175098	Cerebellum_P348.atac_peak_156162	15	.	2.54685	3.21726	1.54956
chr6	8179817	8180528	Cerebellum_P348.atac_peak_156163	13	.	2.34863	2.97152	1.35756
chr6	8189002	8190001	Cerebellum_P348.atac_peak_156164	13	.	2.23385	2.96059	1.36769
chr6	8200029	8200727	Cerebellum_P348.atac_peak_156165	12	.	2.20026	2.84986	1.28081
chr6	8215194	8215434	Cerebellum_P348.atac_peak_156166	18	.	2.61267	3.6603	1.89202
chr6	8216471	8216880	Cerebellum_P348.atac_peak_156167	16	.	2.50225	3.36475	1.66163
chr6	8221338	8221605	Cerebellum_P348.atac_peak_156168	21	.	2.91473	4.02142	2.16396
chr6	8236185	8237143	Cerebellum_P348.atac_peak_156169	12	.	2.13107	2.76965	1.21403
chr6	8238484	8238991	Cerebellum_P348.atac_peak_156170	12	.	2.08532	2.75957	1.21391
chr6	8243922	8244908	Cerebellum_P348.atac_peak_156171	13	.	2.17623	2.9605	1.35185
chr6	8247000	8247910	Cerebellum_P348.atac_peak_156172	13	.	2.24715	2.99904	1.39245
chr6	8261703	8262298	Cerebellum_P348.atac_peak_156173	18	.	2.67675	3.6155	1.85917
chr6	8267664	8268126	Cerebellum_P348.atac_peak_156174	12	.	2.34594	2.7554	1.21546
chr6	8273344	8273571	Cerebellum_P348.atac_peak_156175	18	.	2.61805	3.60293	1.84281
chr6	8282974	8283722	Cerebellum_P348.atac_peak_156176	22	.	2.72543	4.1647	2.28248
chr6	8288502	8289280	Cerebellum_P348.atac_peak_156177	14	.	2.27844	3.07248	1.44669
chr6	8304577	8304873	Cerebellum_P348.atac_peak_156178	17	.	2.65223	3.44899	1.71279
chr6	8307425	8308344	Cerebellum_P348.atac_peak_156179	10	.	2.25609	2.53836	1.0383
chr6	8312285	8313143	Cerebellum_P348.atac_peak_156180	14	.	2.47687	3.02512	1.41645
chr6	8321776	8323519	Cerebellum_P348.atac_peak_156181	106	.	4.59901	13.3628	10.6096
chr6	8331681	8332640	Cerebellum_P348.atac_peak_156182	16	.	2.45096	3.38959	1.67625
chr6	8341196	8341438	Cerebellum_P348.atac_peak_156183	13	.	2.45624	2.9145	1.32745
chr6	8342439	8343367	Cerebellum_P348.atac_peak_156184	17	.	2.7268	3.45986	1.73195
chr6	8350204	8352473	Cerebellum_P348.atac_peak_156185	14	.	2.37602	3.04264	1.42284
chr6	8363873	8364826	Cerebellum_P348.atac_peak_156186	14	.	2.3111	3.06032	1.42985
chr6	8378147	8379566	Cerebellum_P348.atac_peak_156187	18	.	2.35304	3.63624	1.87046
chr6	8389243	8390150	Cerebellum_P348.atac_peak_156188	13	.	2.41443	2.96788	1.37051
chr6	8399847	8401473	Cerebellum_P348.atac_peak_156189	13	.	2.39784	3.01489	1.39877
chr6	8414366	8415343	Cerebellum_P348.atac_peak_156190	12	.	2.19629	2.85637	1.28689
chr6	8440457	8441462	Cerebellum_P348.atac_peak_156191	15	.	2.50742	3.2449	1.55666
chr6	8442697	8443301	Cerebellum_P348.atac_peak_156192	11	.	2.26136	2.66879	1.1389
chr6	8448554	8449450	Cerebellum_P348.atac_peak_156193	19	.	2.80812	3.80714	1.99914
chr6	8457338	8458034	Cerebellum_P348.atac_peak_156194	13	.	2.41087	2.99539	1.38222
chr6	8467686	8469818	Cerebellum_P348.atac_peak_156195	20	.	2.87495	3.90642	2.08506
chr6	8475385	8475830	Cerebellum_P348.atac_peak_156196	10	.	2.40871	2.57823	1.0648
chr6	8481891	8482140	Cerebellum_P348.atac_peak_156197	12	.	2.52312	2.83001	1.2794
chr6	8485189	8485416	Cerebellum_P348.atac_peak_156198	19	.	2.99701	3.83446	1.99676
chr6	8493948	8494728	Cerebellum_P348.atac_peak_156199	14	.	2.61919	3.09972	1.46151
chr6	8498379	8499051	Cerebellum_P348.atac_peak_156200	10	.	2.26199	2.54851	1.05043
chr6	8502477	8502686	Cerebellum_P348.atac_peak_156201	18	.	2.7578	3.64787	1.86371
chr6	8518404	8520444	Cerebellum_P348.atac_peak_156202	15	.	2.55858	3.20997	1.53606
chr6	8527759	8529191	Cerebellum_P348.atac_peak_156203	12	.	2.50345	2.83404	1.27767
chr6	8530150	8530380	Cerebellum_P348.atac_peak_156204	13	.	2.47213	2.88649	1.31356
chr6	8534593	8535091	Cerebellum_P348.atac_peak_156205	18	.	2.81439	3.65765	1.88379
chr6	8548272	8548843	Cerebellum_P348.atac_peak_156206	14	.	2.38916	3.02208	1.40375
chr6	8550345	8550960	Cerebellum_P348.atac_peak_156207	15	.	2.45835	3.28569	1.597
chr6	8560167	8561109	Cerebellum_P348.atac_peak_156208	16	.	2.54968	3.35828	1.64564
chr6	8578563	8578887	Cerebellum_P348.atac_peak_156209	11	.	2.41205	2.59632	1.10634
chr6	8585573	8587481	Cerebellum_P348.atac_peak_156210	14	.	2.35615	3.07677	1.44509
chr6	8589378	8589624	Cerebellum_P348.atac_peak_156211	22	.	2.72223	4.15221	2.26901
chr6	8600462	8600864	Cerebellum_P348.atac_peak_156212	24	.	3.20513	4.35512	2.42287
chr6	8683147	8683765	Cerebellum_P348.atac_peak_156213	12	.	2.52602	2.84162	1.28092
chr6	8692650	8693674	Cerebellum_P348.atac_peak_156214	20	.	2.54726	3.89726	2.07168
chr6	8699851	8701384	Cerebellum_P348.atac_peak_156215	14	.	2.38796	3.11379	1.46939
chr6	8713777	8714753	Cerebellum_P348.atac_peak_156216	16	.	2.33211	3.27838	1.60118
chr6	8721347	8721603	Cerebellum_P348.atac_peak_156217	20	.	2.50336	3.89893	2.06329
chr6	8746688	8747919	Cerebellum_P348.atac_peak_156218	24	.	3.15997	4.30829	2.41484
chr6	8760596	8760796	Cerebellum_P348.atac_peak_156219	17	.	2.49795	3.46994	1.73547
chr6	8778007	8778337	Cerebellum_P348.atac_peak_156220	24	.	2.8376	4.4144	2.47041
chr6	8791133	8792238	Cerebellum_P348.atac_peak_156221	13	.	2.34494	2.96149	1.36655
chr6	8801743	8802474	Cerebellum_P348.atac_peak_156222	15	.	2.47552	3.1754	1.51086
chr6	8826568	8826768	Cerebellum_P348.atac_peak_156223	18	.	2.64038	3.65518	1.88195
chr6	8829746	8829967	Cerebellum_P348.atac_peak_156224	24	.	2.84645	4.3982	2.44994
chr6	8838925	8839884	Cerebellum_P348.atac_peak_156225	11	.	2.21678	2.70663	1.16454
chr6	8851779	8852064	Cerebellum_P348.atac_peak_156226	17	.	2.49374	3.48081	1.74859
chr6	8868414	8868909	Cerebellum_P348.atac_peak_156227	13	.	2.32261	2.9534	1.34865
chr6	8870643	8871097	Cerebellum_P348.atac_peak_156228	10	.	2.12262	2.50374	1.02686
chr6	8878197	8878664	Cerebellum_P348.atac_peak_156229	12	.	2.40814	2.84721	1.26713
chr6	8882175	8882688	Cerebellum_P348.atac_peak_156230	14	.	2.56087	3.11378	1.48959
chr6	8893506	8894887	Cerebellum_P348.atac_peak_156231	14	.	2.57217	3.05216	1.41474
chr6	8908952	8909684	Cerebellum_P348.atac_peak_156232	15	.	2.70012	3.28416	1.59783
chr6	8927398	8928216	Cerebellum_P348.atac_peak_156233	13	.	2.37137	2.88233	1.30463
chr6	8929571	8930548	Cerebellum_P348.atac_peak_156234	14	.	2.54106	3.16151	1.49639
chr6	8960284	8960484	Cerebellum_P348.atac_peak_156235	16	.	2.81092	3.4282	1.69083
chr6	8981991	8982269	Cerebellum_P348.atac_peak_156236	44	.	4.11603	6.71746	4.40472
chr6	8990768	8990983	Cerebellum_P348.atac_peak_156237	28	.	3.4542	4.93593	2.88017
chr6	9006055	9007199	Cerebellum_P348.atac_peak_156238	21	.	3.06634	4.04832	2.19012
chr6	9041342	9041931	Cerebellum_P348.atac_peak_156239	10	.	2.3846	2.53002	1.03068
chr6	9080725	9082332	Cerebellum_P348.atac_peak_156240	13	.	2.58461	2.93684	1.32449
chr6	9104397	9104667	Cerebellum_P348.atac_peak_156241	15	.	2.65215	3.20176	1.53203
chr6	9129405	9129637	Cerebellum_P348.atac_peak_156242	20	.	2.9337	3.81609	2.00991
chr6	9132275	9133073	Cerebellum_P348.atac_peak_156243	10	.	2.43264	2.62609	1.09866
chr6	9164886	9165606	Cerebellum_P348.atac_peak_156244	14	.	2.61386	3.14843	1.48176
chr6	9166754	9167253	Cerebellum_P348.atac_peak_156245	10	.	2.30447	2.53461	1.07794
chr6	9176780	9176980	Cerebellum_P348.atac_peak_156246	16	.	2.70447	3.37034	1.6457
chr6	9202860	9204059	Cerebellum_P348.atac_peak_156247	15	.	2.74699	3.2726	1.56567
chr6	9211798	9212420	Cerebellum_P348.atac_peak_156248	26	.	3.21735	4.63225	2.65244
chr6	9220448	9220668	Cerebellum_P348.atac_peak_156249	16	.	2.64477	3.31899	1.62778
chr6	9236294	9236889	Cerebellum_P348.atac_peak_156250	15	.	2.68754	3.2806	1.58968
chr6	9242140	9242340	Cerebellum_P348.atac_peak_156251	12	.	2.56011	2.88268	1.28116
chr6	9247992	9248545	Cerebellum_P348.atac_peak_156252	12	.	2.44219	2.78535	1.21571
chr6	9264290	9264750	Cerebellum_P348.atac_peak_156253	15	.	2.40602	3.20169	1.53524
chr6	9266527	9267454	Cerebellum_P348.atac_peak_156254	15	.	2.43188	3.16442	1.5217
chr6	9279337	9279537	Cerebellum_P348.atac_peak_156255	18	.	2.77367	3.55632	1.80549
chr6	9282378	9282626	Cerebellum_P348.atac_peak_156256	17	.	2.76629	3.4589	1.7288
chr6	9303919	9304229	Cerebellum_P348.atac_peak_156257	18	.	2.50597	3.60997	1.84737
chr6	9308610	9309384	Cerebellum_P348.atac_peak_156258	13	.	2.30299	2.90231	1.31213
chr6	9317040	9317286	Cerebellum_P348.atac_peak_156259	20	.	2.73189	3.91377	2.08248
chr6	9332080	9332471	Cerebellum_P348.atac_peak_156260	18	.	2.58448	3.58921	1.83052
chr6	9361891	9362114	Cerebellum_P348.atac_peak_156261	31	.	3.10973	5.30884	3.19283
chr6	9372781	9373164	Cerebellum_P348.atac_peak_156262	28	.	3.03311	4.83025	2.81322
chr6	9383480	9384416	Cerebellum_P348.atac_peak_156263	14	.	2.36916	3.10234	1.45842
chr6	9398898	9399791	Cerebellum_P348.atac_peak_156264	15	.	2.43299	3.21009	1.5477
chr6	9404237	9404502	Cerebellum_P348.atac_peak_156265	27	.	2.97918	4.81661	2.79963
chr6	9413823	9414116	Cerebellum_P348.atac_peak_156266	17	.	2.56994	3.43171	1.7037
chr6	9421531	9422375	Cerebellum_P348.atac_peak_156267	20	.	2.72635	3.82119	2.01185
chr6	9440518	9440799	Cerebellum_P348.atac_peak_156268	13	.	2.30555	2.87118	1.31881
chr6	9446581	9447294	Cerebellum_P348.atac_peak_156269	13	.	2.26914	2.97255	1.36119
chr6	9453998	9454725	Cerebellum_P348.atac_peak_156270	10	.	2.22703	2.52228	1.06123
chr6	9464253	9464922	Cerebellum_P348.atac_peak_156271	12	.	2.50456	2.8545	1.2811
chr6	9483166	9483759	Cerebellum_P348.atac_peak_156272	10	.	2.27907	2.59047	1.07803
chr6	9488308	9489002	Cerebellum_P348.atac_peak_156273	13	.	2.52032	2.99261	1.38378
chr6	9497892	9498678	Cerebellum_P348.atac_peak_156274	23	.	2.99097	4.16759	2.3005
chr6	9512698	9513007	Cerebellum_P348.atac_peak_156275	17	.	2.83121	3.51995	1.78157
chr6	9537701	9538427	Cerebellum_P348.atac_peak_156276	11	.	2.29281	2.62506	1.10578
chr6	9540277	9540484	Cerebellum_P348.atac_peak_156277	28	.	3.24345	4.89635	2.84669
chr6	9552259	9552467	Cerebellum_P348.atac_peak_156278	19	.	2.98965	3.81312	1.97815
chr6	9558141	9558557	Cerebellum_P348.atac_peak_156279	20	.	2.92735	3.84488	2.01333
chr6	9561022	9561659	Cerebellum_P348.atac_peak_156280	19	.	2.82149	3.74	1.96996
chr6	9569091	9569318	Cerebellum_P348.atac_peak_156281	11	.	2.4754	2.71158	1.15917
chr6	9571450	9571650	Cerebellum_P348.atac_peak_156282	14	.	2.65799	3.08205	1.4242
chr6	9598488	9598688	Cerebellum_P348.atac_peak_156283	12	.	2.56727	2.89779	1.29228
chr6	9608252	9609244	Cerebellum_P348.atac_peak_156284	16	.	2.76268	3.32046	1.60854
chr6	9617613	9618298	Cerebellum_P348.atac_peak_156285	17	.	2.75241	3.49968	1.75197
chr6	9648561	9650934	Cerebellum_P348.atac_peak_156286	12	.	2.56621	2.9019	1.29926
chr6	9656085	9656400	Cerebellum_P348.atac_peak_156287	13	.	2.57583	2.92409	1.31578
chr6	9659116	9659518	Cerebellum_P348.atac_peak_156288	10	.	2.3938	2.54842	1.0437
chr6	9703796	9704255	Cerebellum_P348.atac_peak_156289	28	.	3.29998	4.93043	2.89859
chr6	9706027	9706476	Cerebellum_P348.atac_peak_156290	11	.	2.32331	2.57506	1.11098
chr6	9717765	9718803	Cerebellum_P348.atac_peak_156291	18	.	2.86346	3.63622	1.87434
chr6	9735250	9735649	Cerebellum_P348.atac_peak_156292	15	.	2.66888	3.14533	1.51304
chr6	9741516	9741825	Cerebellum_P348.atac_peak_156293	11	.	2.47773	2.71623	1.16246
chr6	9748827	9749027	Cerebellum_P348.atac_peak_156294	16	.	2.76492	3.32869	1.61635
chr6	9750989	9751189	Cerebellum_P348.atac_peak_156295	21	.	3.07916	4.0129	2.13742
chr6	9761703	9761933	Cerebellum_P348.atac_peak_156296	11	.	2.48549	2.73602	1.17871
chr6	9768376	9768904	Cerebellum_P348.atac_peak_156297	11	.	2.45088	2.66255	1.12447
chr6	9770343	9771209	Cerebellum_P348.atac_peak_156298	11	.	2.47151	2.70381	1.15367
chr6	9780524	9780914	Cerebellum_P348.atac_peak_156299	11	.	2.46564	2.69207	1.14536
chr6	9782470	9782670	Cerebellum_P348.atac_peak_156300	10	.	2.37459	2.51001	1.01652
chr6	9788312	9788512	Cerebellum_P348.atac_peak_156301	15	.	2.75304	3.30039	1.59384
chr6	9796833	9797833	Cerebellum_P348.atac_peak_156302	12	.	2.4223	2.7663	1.22639
chr6	9803463	9803740	Cerebellum_P348.atac_peak_156303	22	.	3.09047	4.17338	2.29446
chr6	9822604	9823005	Cerebellum_P348.atac_peak_156304	14	.	2.6429	3.06043	1.41338
chr6	9870629	9871271	Cerebellum_P348.atac_peak_156305	106	.	5.48813	13.424	10.6595
chr6	9959924	9960186	Cerebellum_P348.atac_peak_156306	13	.	2.53789	2.86065	1.30931
chr6	9985697	9985897	Cerebellum_P348.atac_peak_156307	20	.	3.01425	3.85945	2.00925
chr6	10002455	10002973	Cerebellum_P348.atac_peak_156308	10	.	2.40071	2.56224	1.05348
chr6	10020986	10021227	Cerebellum_P348.atac_peak_156309	18	.	2.88658	3.59664	1.8193
chr6	10023367	10024956	Cerebellum_P348.atac_peak_156310	14	.	2.64793	3.07404	1.42501
chr6	10049541	10049741	Cerebellum_P348.atac_peak_156311	27	.	3.39567	4.78622	2.75562
chr6	10067471	10068601	Cerebellum_P348.atac_peak_156312	24	.	3.14638	4.43066	2.47719
chr6	10075811	10076116	Cerebellum_P348.atac_peak_156313	20	.	2.98902	3.86754	2.05292
chr6	10077276	10077532	Cerebellum_P348.atac_peak_156314	19	.	2.94999	3.74817	1.94015
chr6	10119854	10120912	Cerebellum_P348.atac_peak_156315	44	.	3.95758	6.75748	4.46865
chr6	10173452	10174227	Cerebellum_P348.atac_peak_156316	66	.	4.8445	9.11873	6.65141
chr6	10182916	10183155	Cerebellum_P348.atac_peak_156317	20	.	3.02537	3.89814	2.04563
chr6	10240726	10241636	Cerebellum_P348.atac_peak_156318	13	.	2.63019	3.03505	1.3955
chr6	10246224	10246492	Cerebellum_P348.atac_peak_156319	27	.	3.35367	4.72715	2.72874
chr6	10295898	10296429	Cerebellum_P348.atac_peak_156320	16	.	2.7635	3.32102	1.60836
chr6	10300395	10300634	Cerebellum_P348.atac_peak_156321	12	.	2.56278	2.88853	1.28556
chr6	10321478	10322239	Cerebellum_P348.atac_peak_156322	14	.	2.48703	3.07674	1.44723
chr6	10324252	10324484	Cerebellum_P348.atac_peak_156323	21	.	2.79749	4.0662	2.19809
chr6	10336626	10336835	Cerebellum_P348.atac_peak_156324	14	.	2.60129	3.09166	1.4475
chr6	10343347	10343547	Cerebellum_P348.atac_peak_156325	24	.	3.06408	4.42262	2.46372
chr6	10354686	10355564	Cerebellum_P348.atac_peak_156326	18	.	2.68012	3.65777	1.87177
chr6	10374714	10374975	Cerebellum_P348.atac_peak_156327	13	.	2.43496	2.93087	1.32398
chr6	10376297	10376507	Cerebellum_P348.atac_peak_156328	31	.	3.34226	5.25193	3.14361
chr6	10382266	10382859	Cerebellum_P348.atac_peak_156329	10	.	2.37294	2.50745	1.01652
chr6	10393324	10393812	Cerebellum_P348.atac_peak_156330	11	.	2.45375	2.66828	1.12853
chr6	10400072	10400544	Cerebellum_P348.atac_peak_156331	15	.	2.70833	3.2045	1.52252
chr6	10407742	10407998	Cerebellum_P348.atac_peak_156332	18	.	2.8677	3.57003	1.80676
chr6	10409824	10410423	Cerebellum_P348.atac_peak_156333	12	.	2.55489	2.88366	1.28796
chr6	10412764	10413707	Cerebellum_P348.atac_peak_156334	13	.	2.45957	2.91614	1.32959
chr6	10415382	10416047	Cerebellum_P348.atac_peak_156335	17	.	2.64744	3.43021	1.7031
chr6	10419474	10419674	Cerebellum_P348.atac_peak_156336	14	.	2.46	3.12527	1.47532
chr6	10426385	10427286	Cerebellum_P348.atac_peak_156337	13	.	2.3356	2.9041	1.3272
chr6	10438618	10438818	Cerebellum_P348.atac_peak_156338	14	.	2.56116	3.11102	1.49176
chr6	10445451	10445712	Cerebellum_P348.atac_peak_156339	12	.	2.31519	2.81446	1.25103
chr6	10449288	10451457	Cerebellum_P348.atac_peak_156340	24	.	2.86048	4.31735	2.40264
chr6	10461170	10461452	Cerebellum_P348.atac_peak_156341	16	.	2.64247	3.40236	1.67617
chr6	10468527	10469396	Cerebellum_P348.atac_peak_156342	14	.	2.25874	3.014	1.40304
chr6	10477242	10478020	Cerebellum_P348.atac_peak_156343	17	.	2.4444	3.48371	1.74006
chr6	10486895	10488746	Cerebellum_P348.atac_peak_156344	17	.	2.31728	3.51084	1.77061
chr6	10502255	10502557	Cerebellum_P348.atac_peak_156345	10	.	2.29569	2.60696	1.09313
chr6	10513029	10513651	Cerebellum_P348.atac_peak_156346	20	.	2.87659	3.8739	2.0601
chr6	10516397	10517785	Cerebellum_P348.atac_peak_156347	14	.	2.56425	3.15019	1.49923
chr6	10526727	10527330	Cerebellum_P348.atac_peak_156348	16	.	2.78472	3.35523	1.62892
chr6	10536434	10537019	Cerebellum_P348.atac_peak_156349	20	.	2.7557	3.84225	2.03167
chr6	10547589	10548289	Cerebellum_P348.atac_peak_156350	16	.	2.56824	3.30206	1.60993
chr6	10551532	10552806	Cerebellum_P348.atac_peak_156351	10	.	2.26723	2.58167	1.08899
chr6	10557373	10558780	Cerebellum_P348.atac_peak_156352	13	.	2.26802	2.95746	1.35057
chr6	10561684	10562764	Cerebellum_P348.atac_peak_156353	19	.	2.51425	3.76971	1.97267
chr6	10564172	10564549	Cerebellum_P348.atac_peak_156354	13	.	2.33043	2.98399	1.36846
chr6	10572325	10572786	Cerebellum_P348.atac_peak_156355	16	.	2.73951	3.30425	1.61756
chr6	10590338	10591398	Cerebellum_P348.atac_peak_156356	11	.	2.33985	2.66862	1.14768
chr6	10595766	10595975	Cerebellum_P348.atac_peak_156357	26	.	3.07042	4.59802	2.6111
chr6	10610578	10612273	Cerebellum_P348.atac_peak_156358	11	.	2.46263	2.68983	1.15182
chr6	10617192	10617392	Cerebellum_P348.atac_peak_156359	14	.	2.67587	3.13218	1.46735
chr6	10624404	10625689	Cerebellum_P348.atac_peak_156360	14	.	2.60458	3.0546	1.42033
chr6	10631648	10632272	Cerebellum_P348.atac_peak_156361	15	.	2.53748	3.16854	1.5003
chr6	10634638	10634878	Cerebellum_P348.atac_peak_156362	14	.	2.54243	3.0774	1.46589
chr6	10644012	10644212	Cerebellum_P348.atac_peak_156363	16	.	2.81471	3.41468	1.66974
chr6	10663613	10663815	Cerebellum_P348.atac_peak_156364	23	.	3.20482	4.31107	2.36751
chr6	10668151	10668597	Cerebellum_P348.atac_peak_156365	14	.	2.62015	3.10085	1.46709
chr6	10680668	10680995	Cerebellum_P348.atac_peak_156366	80	.	4.96214	10.7998	8.07926
chr6	10700714	10701746	Cerebellum_P348.atac_peak_156367	17	.	2.71638	3.43443	1.71918
chr6	10704944	10705430	Cerebellum_P348.atac_peak_156368	11	.	2.36644	2.65339	1.14642
chr6	10725286	10726275	Cerebellum_P348.atac_peak_156369	190	.	5.48765	22.1932	19.0642
chr6	10760782	10761236	Cerebellum_P348.atac_peak_156370	41	.	3.97967	6.36838	4.11427
chr6	10789482	10789776	Cerebellum_P348.atac_peak_156371	21	.	3.03588	3.95389	2.10449
chr6	10810334	10810906	Cerebellum_P348.atac_peak_156372	18	.	2.87633	3.58377	1.81433
chr6	10821487	10821711	Cerebellum_P348.atac_peak_156373	25	.	3.27699	4.4912	2.51474
chr6	10823635	10823835	Cerebellum_P348.atac_peak_156374	22	.	3.11199	4.12359	2.24483
chr6	10828470	10828784	Cerebellum_P348.atac_peak_156375	18	.	2.86884	3.58074	1.835
chr6	10830263	10830466	Cerebellum_P348.atac_peak_156376	22	.	3.14663	4.15075	2.22977
chr6	10843281	10843497	Cerebellum_P348.atac_peak_156377	18	.	2.90611	3.63064	1.84067
chr6	10884538	10885180	Cerebellum_P348.atac_peak_156378	23	.	3.0233	4.27372	2.3661
chr6	10891439	10891817	Cerebellum_P348.atac_peak_156379	25	.	3.18539	4.51679	2.53566
chr6	10903784	10904606	Cerebellum_P348.atac_peak_156380	12	.	2.53492	2.84118	1.26878
chr6	10909567	10909985	Cerebellum_P348.atac_peak_156381	15	.	2.71216	3.21507	1.5317
chr6	10919467	10919868	Cerebellum_P348.atac_peak_156382	64	.	4.59752	9.03261	6.48079
chr6	10930275	10930612	Cerebellum_P348.atac_peak_156383	14	.	2.60769	3.09913	1.45812
chr6	10938325	10938920	Cerebellum_P348.atac_peak_156384	20	.	2.96964	3.87623	2.05819
chr6	10964785	10965847	Cerebellum_P348.atac_peak_156385	12	.	2.51311	2.79468	1.22203
chr6	10981675	10982803	Cerebellum_P348.atac_peak_156386	21	.	2.95903	3.99217	2.15002
chr6	10988954	10989309	Cerebellum_P348.atac_peak_156387	46	.	3.73089	7.01521	4.68408
chr6	10994101	10994777	Cerebellum_P348.atac_peak_156388	24	.	3.02016	4.39998	2.48335
chr6	11006348	11006609	Cerebellum_P348.atac_peak_156389	18	.	2.74818	3.67281	1.8782
chr6	11019619	11021076	Cerebellum_P348.atac_peak_156390	17	.	2.72532	3.42961	1.70267
chr6	11028659	11029233	Cerebellum_P348.atac_peak_156391	15	.	2.57558	3.1655	1.52304
chr6	11031872	11033114	Cerebellum_P348.atac_peak_156392	13	.	2.46084	2.93978	1.34366
chr6	11038810	11039760	Cerebellum_P348.atac_peak_156393	12	.	2.51908	2.85724	1.29379
chr6	11048203	11048619	Cerebellum_P348.atac_peak_156394	12	.	2.50403	2.77467	1.20689
chr6	11060844	11061801	Cerebellum_P348.atac_peak_156395	18	.	2.85753	3.64085	1.85973
chr6	11065898	11067489	Cerebellum_P348.atac_peak_156396	12	.	2.48178	2.7426	1.20736
chr6	11073605	11074310	Cerebellum_P348.atac_peak_156397	22	.	3.08072	4.07116	2.20313
chr6	11094401	11094661	Cerebellum_P348.atac_peak_156398	17	.	2.87691	3.56081	1.78496
chr6	11102624	11103311	Cerebellum_P348.atac_peak_156399	11	.	2.46728	2.69535	1.14768
chr6	11108268	11108762	Cerebellum_P348.atac_peak_156400	12	.	2.55157	2.86566	1.26916
chr6	11121901	11122801	Cerebellum_P348.atac_peak_156401	10	.	2.37459	2.51001	1.01652
chr6	11128344	11128544	Cerebellum_P348.atac_peak_156402	26	.	3.34224	4.68519	2.68813
chr6	11130637	11130930	Cerebellum_P348.atac_peak_156403	20	.	3.00637	3.90292	2.07333
chr6	11132027	11132674	Cerebellum_P348.atac_peak_156404	19	.	2.93548	3.71627	1.91614
chr6	11138993	11139291	Cerebellum_P348.atac_peak_156405	21	.	3.02987	3.95372	2.11125
chr6	11149194	11149468	Cerebellum_P348.atac_peak_156406	16	.	2.80687	3.41042	1.67302
chr6	11164091	11164738	Cerebellum_P348.atac_peak_156407	11	.	2.4422	2.6452	1.11219
chr6	11166654	11168619	Cerebellum_P348.atac_peak_156408	21	.	3.02586	3.97411	2.14295
chr6	11180409	11180840	Cerebellum_P348.atac_peak_156409	12	.	2.49316	2.86552	1.2816
chr6	11182361	11182570	Cerebellum_P348.atac_peak_156410	25	.	3.24636	4.48482	2.54651
chr6	11188094	11188497	Cerebellum_P348.atac_peak_156411	12	.	2.56154	2.88382	1.28106
chr6	11214144	11214924	Cerebellum_P348.atac_peak_156412	16	.	2.75533	3.31941	1.61523
chr6	11246715	11246915	Cerebellum_P348.atac_peak_156413	19	.	2.94746	3.72504	1.91405
chr6	11298252	11298480	Cerebellum_P348.atac_peak_156414	28	.	3.40827	4.84812	2.82093
chr6	11363615	11364521	Cerebellum_P348.atac_peak_156415	10	.	2.37459	2.51001	1.01652
chr6	11396026	11396810	Cerebellum_P348.atac_peak_156416	18	.	2.89263	3.60417	1.82214
chr6	11401293	11402118	Cerebellum_P348.atac_peak_156417	10	.	2.38846	2.53775	1.03615
chr6	11430609	11430853	Cerebellum_P348.atac_peak_156418	50	.	4.38424	7.47137	5.06355
chr6	11467111	11468369	Cerebellum_P348.atac_peak_156419	14	.	2.64501	3.12315	1.48531
chr6	11475110	11475593	Cerebellum_P348.atac_peak_156420	10	.	2.39762	2.55834	1.05635
chr6	11544125	11544431	Cerebellum_P348.atac_peak_156421	11	.	2.45554	2.67188	1.13107
chr6	11558052	11558980	Cerebellum_P348.atac_peak_156422	14	.	2.62865	3.03747	1.40016
chr6	11560073	11560990	Cerebellum_P348.atac_peak_156423	10	.	2.37459	2.51001	1.01652
chr6	11578382	11578636	Cerebellum_P348.atac_peak_156424	26	.	3.33167	4.66178	2.67055
chr6	11588957	11589531	Cerebellum_P348.atac_peak_156425	53	.	4.39674	7.70094	5.35229
chr6	11605987	11606839	Cerebellum_P348.atac_peak_156426	11	.	2.4958	2.75613	1.19268
chr6	11657960	11658745	Cerebellum_P348.atac_peak_156427	13	.	2.60787	2.98547	1.35779
chr6	11662529	11664396	Cerebellum_P348.atac_peak_156428	13	.	2.58683	2.9421	1.32636
chr6	11681812	11682885	Cerebellum_P348.atac_peak_156429	11	.	2.49646	2.75785	1.19411
chr6	11700589	11701973	Cerebellum_P348.atac_peak_156430	13	.	2.59923	2.97632	1.35568
chr6	11706782	11706982	Cerebellum_P348.atac_peak_156431	16	.	2.79015	3.37296	1.64431
chr6	11718838	11719976	Cerebellum_P348.atac_peak_156432	11	.	2.47772	2.71739	1.1639
chr6	11747914	11748457	Cerebellum_P348.atac_peak_156433	16	.	2.76262	3.31437	1.60094
chr6	11752675	11752914	Cerebellum_P348.atac_peak_156434	25	.	3.30605	4.5752	2.58852
chr6	11771225	11771425	Cerebellum_P348.atac_peak_156435	15	.	2.73672	3.25014	1.54881
chr6	11775439	11776673	Cerebellum_P348.atac_peak_156436	12	.	2.47146	2.73846	1.22063
chr6	11784791	11785893	Cerebellum_P348.atac_peak_156437	16	.	2.78527	3.37603	1.65359
chr6	11796052	11796325	Cerebellum_P348.atac_peak_156438	19	.	2.89122	3.69576	1.91526
chr6	11797163	11798690	Cerebellum_P348.atac_peak_156439	15	.	2.66069	3.14017	1.50424
chr6	11803273	11803580	Cerebellum_P348.atac_peak_156440	10	.	2.37459	2.51001	1.01652
chr6	11804479	11804685	Cerebellum_P348.atac_peak_156441	15	.	2.75211	3.28807	1.57947
chr6	11810617	11812081	Cerebellum_P348.atac_peak_156442	23	.	3.11178	4.28103	2.37876
chr6	11818490	11819331	Cerebellum_P348.atac_peak_156443	12	.	2.55656	2.87385	1.27401
chr6	11836014	11837347	Cerebellum_P348.atac_peak_156444	14	.	2.66553	3.1205	1.464
chr6	11870750	11871003	Cerebellum_P348.atac_peak_156445	44	.	4.09556	6.75302	4.44098
chr6	11897078	11897377	Cerebellum_P348.atac_peak_156446	11	.	2.42608	2.63499	1.15412
chr6	11913923	11914299	Cerebellum_P348.atac_peak_156447	14	.	2.64237	3.05887	1.41208
chr6	11946406	11947466	Cerebellum_P348.atac_peak_156448	12	.	2.53683	2.83736	1.24973
chr6	12011617	12012431	Cerebellum_P348.atac_peak_156449	10	.	2.37459	2.51001	1.01652
chr6	12056941	12057911	Cerebellum_P348.atac_peak_156450	41	.	3.92318	6.35941	4.17112
chr6	12076193	12076543	Cerebellum_P348.atac_peak_156451	78	.	5.35386	10.4746	7.81093
chr6	12132169	12133479	Cerebellum_P348.atac_peak_156452	77	.	5.14478	10.254	7.76489
chr6	12140582	12142086	Cerebellum_P348.atac_peak_156453	25	.	3.24199	4.52165	2.59559
chr6	12162865	12163635	Cerebellum_P348.atac_peak_156454	25	.	3.23964	4.51508	2.58901
chr6	12186105	12186447	Cerebellum_P348.atac_peak_156455	10	.	2.37459	2.51001	1.01652
chr6	12194885	12195542	Cerebellum_P348.atac_peak_156456	53	.	4.37001	7.63616	5.3013
chr6	12223553	12224295	Cerebellum_P348.atac_peak_156457	29	.	3.45383	4.9935	2.95488
chr6	12314558	12314815	Cerebellum_P348.atac_peak_156458	29	.	3.44062	4.95596	2.92202
chr6	12342859	12343163	Cerebellum_P348.atac_peak_156459	24	.	3.20928	4.36227	2.42716
chr6	12344663	12346062	Cerebellum_P348.atac_peak_156460	15	.	2.73616	3.26188	1.56399
chr6	12358136	12358411	Cerebellum_P348.atac_peak_156461	22	.	3.10964	4.10291	2.2104
chr6	12384099	12384398	Cerebellum_P348.atac_peak_156462	14	.	2.32114	3.04388	1.42625
chr6	12388636	12388872	Cerebellum_P348.atac_peak_156463	25	.	2.86689	4.56939	2.58928
chr6	12395248	12395983	Cerebellum_P348.atac_peak_156464	13	.	2.38045	2.94247	1.33602
chr6	12410351	12410842	Cerebellum_P348.atac_peak_156465	12	.	2.36959	2.79243	1.22289
chr6	12420525	12421183	Cerebellum_P348.atac_peak_156466	10	.	2.37459	2.51001	1.01652
chr6	12423853	12424060	Cerebellum_P348.atac_peak_156467	20	.	3.0256	3.89802	2.04524
chr6	12425285	12426096	Cerebellum_P348.atac_peak_156468	10	.	2.41005	2.58808	1.0899
chr6	12531124	12531819	Cerebellum_P348.atac_peak_156469	15	.	2.71899	3.24053	1.55608
chr6	12550727	12550971	Cerebellum_P348.atac_peak_156470	29	.	3.09375	4.97316	2.92475
chr6	12552229	12552799	Cerebellum_P348.atac_peak_156471	16	.	2.49429	3.29764	1.61404
chr6	12557852	12559032	Cerebellum_P348.atac_peak_156472	15	.	2.62596	3.1926	1.51418
chr6	12566078	12567070	Cerebellum_P348.atac_peak_156473	24	.	3.22922	4.41258	2.47219
chr6	12576330	12576731	Cerebellum_P348.atac_peak_156474	10	.	2.38377	2.52837	1.02951
chr6	12584466	12584666	Cerebellum_P348.atac_peak_156475	22	.	3.1211	4.13841	2.24276
chr6	12601249	12601687	Cerebellum_P348.atac_peak_156476	18	.	2.91299	3.63836	1.84267
chr6	12667414	12669467	Cerebellum_P348.atac_peak_156477	14	.	2.68185	3.15353	1.48756
chr6	12681877	12682586	Cerebellum_P348.atac_peak_156478	132	.	6.88533	16.1405	13.2552
chr6	12701474	12702267	Cerebellum_P348.atac_peak_156479	29	.	3.43386	4.94481	2.91575
chr6	12767900	12768657	Cerebellum_P348.atac_peak_156480	28	.	3.43698	4.91615	2.87448
chr6	12792094	12792416	Cerebellum_P348.atac_peak_156481	12	.	2.54351	2.8479	1.25572
chr6	12819640	12820526	Cerebellum_P348.atac_peak_156482	10	.	2.35813	2.48679	1.02374
chr6	12826128	12826533	Cerebellum_P348.atac_peak_156483	10	.	2.37459	2.51001	1.01652
chr6	12829899	12830117	Cerebellum_P348.atac_peak_156484	14	.	2.65259	3.07218	1.41769
chr6	12855105	12855745	Cerebellum_P348.atac_peak_156485	41	.	3.76943	6.43218	4.17113
chr6	12861472	12861825	Cerebellum_P348.atac_peak_156486	10	.	2.34061	2.45728	1.01625
chr6	12875456	12875934	Cerebellum_P348.atac_peak_156487	12	.	2.38894	2.83221	1.25604
chr6	12897291	12897725	Cerebellum_P348.atac_peak_156488	37	.	3.63896	5.9439	3.7585
chr6	12909903	12910425	Cerebellum_P348.atac_peak_156489	12	.	2.47004	2.76366	1.2284
chr6	12952057	12952496	Cerebellum_P348.atac_peak_156490	221	.	9.15763	25.4223	22.112
chr6	13000621	13001351	Cerebellum_P348.atac_peak_156491	10	.	2.42406	2.60893	1.08652
chr6	13011725	13011995	Cerebellum_P348.atac_peak_156492	44	.	4.18408	6.82686	4.46367
chr6	13098809	13099082	Cerebellum_P348.atac_peak_156493	26	.	3.32979	4.64467	2.65046
chr6	13183304	13183612	Cerebellum_P348.atac_peak_156494	77	.	5.32295	10.4751	7.79935
chr6	13187134	13188655	Cerebellum_P348.atac_peak_156495	17	.	2.77441	3.4651	1.72711
chr6	13260725	13261012	Cerebellum_P348.atac_peak_156496	62	.	4.78849	8.7472	6.24158
chr6	13265832	13266032	Cerebellum_P348.atac_peak_156497	18	.	2.89403	3.59993	1.81531
chr6	13276099	13276398	Cerebellum_P348.atac_peak_156498	11	.	2.45554	2.67188	1.13107
chr6	13290747	13291622	Cerebellum_P348.atac_peak_156499	14	.	2.63179	3.05005	1.43355
chr6	13296825	13297127	Cerebellum_P348.atac_peak_156500	55	.	4.18874	8.02164	5.58046
chr6	13321176	13321614	Cerebellum_P348.atac_peak_156501	140	.	7.03703	16.8778	14.0042
chr6	13328266	13328594	Cerebellum_P348.atac_peak_156502	14	.	2.6593	3.09558	1.43968
chr6	13404194	13404629	Cerebellum_P348.atac_peak_156503	342	.	11.4662	37.8788	34.2147
chr6	13417786	13418029	Cerebellum_P348.atac_peak_156504	26	.	3.11054	4.57596	2.60816
chr6	13419407	13420331	Cerebellum_P348.atac_peak_156505	37	.	3.67447	5.90495	3.72322
chr6	13428992	13429192	Cerebellum_P348.atac_peak_156506	15	.	2.73588	3.26247	1.56513
chr6	13455762	13457018	Cerebellum_P348.atac_peak_156507	120	.	5.56215	14.6224	12.086
chr6	13471774	13472115	Cerebellum_P348.atac_peak_156508	35	.	3.7441	5.70449	3.53118
chr6	13484573	13484905	Cerebellum_P348.atac_peak_156509	51	.	3.99192	7.54456	5.15648
chr6	13609752	13610562	Cerebellum_P348.atac_peak_156510	10	.	2.41803	2.59687	1.07799
chr6	13646062	13646406	Cerebellum_P348.atac_peak_156511	15	.	2.70967	3.20341	1.51962
chr6	13647759	13648165	Cerebellum_P348.atac_peak_156512	16	.	2.77401	3.33477	1.61406
chr6	13654583	13655328	Cerebellum_P348.atac_peak_156513	16	.	2.76057	3.32735	1.62331
chr6	13663363	13664575	Cerebellum_P348.atac_peak_156514	12	.	2.4537	2.84878	1.28628
chr6	13670928	13671294	Cerebellum_P348.atac_peak_156515	10	.	2.37459	2.51001	1.01652
chr6	13682323	13682626	Cerebellum_P348.atac_peak_156516	10	.	2.10992	2.47896	1.01652
chr6	13688046	13688287	Cerebellum_P348.atac_peak_156517	29	.	3.0584	5.07068	2.99658
chr6	13697012	13697384	Cerebellum_P348.atac_peak_156518	34	.	3.41291	5.58866	3.45604
chr6	13706565	13706765	Cerebellum_P348.atac_peak_156519	18	.	2.64423	3.58704	1.81872
chr6	13708258	13709128	Cerebellum_P348.atac_peak_156520	13	.	2.45969	2.92221	1.3331
chr6	13715973	13716366	Cerebellum_P348.atac_peak_156521	29	.	3.32217	4.95568	2.9361
chr6	13728118	13728960	Cerebellum_P348.atac_peak_156522	16	.	2.54349	3.30765	1.61921
chr6	13755629	13756583	Cerebellum_P348.atac_peak_156523	23	.	2.94179	4.21261	2.32067
chr6	13761439	13762402	Cerebellum_P348.atac_peak_156524	11	.	2.4793	2.72172	1.17007
chr6	13791056	13791407	Cerebellum_P348.atac_peak_156525	56	.	4.55549	8.1524	5.69945
chr6	13794035	13794816	Cerebellum_P348.atac_peak_156526	50	.	4.29564	7.40965	5.09224
chr6	13889342	13890091	Cerebellum_P348.atac_peak_156527	10	.	2.37459	2.51001	1.01652
chr6	13895651	13896171	Cerebellum_P348.atac_peak_156528	24	.	3.05037	4.29639	2.40045
chr6	13902724	13903233	Cerebellum_P348.atac_peak_156529	15	.	2.69935	3.20127	1.5404
chr6	13908794	13909389	Cerebellum_P348.atac_peak_156530	11	.	2.38588	2.69603	1.18288
chr6	13917294	13917735	Cerebellum_P348.atac_peak_156531	12	.	2.2508	2.76565	1.2135
chr6	13921329	13921529	Cerebellum_P348.atac_peak_156532	10	.	2.19855	2.56287	1.07507
chr6	13929134	13930107	Cerebellum_P348.atac_peak_156533	20	.	2.78188	3.84783	2.0486
chr6	13935616	13936711	Cerebellum_P348.atac_peak_156534	17	.	2.82245	3.44785	1.70295
chr6	13946069	13946939	Cerebellum_P348.atac_peak_156535	28	.	3.33597	4.89387	2.87614
chr6	13974615	13975943	Cerebellum_P348.atac_peak_156536	22	.	2.71844	4.02796	2.20464
chr6	13990907	13991166	Cerebellum_P348.atac_peak_156537	19	.	2.93326	3.73982	1.96788
chr6	13996193	13997134	Cerebellum_P348.atac_peak_156538	14	.	2.6863	3.15129	1.47993
chr6	13998336	13998618	Cerebellum_P348.atac_peak_156539	13	.	2.60428	2.97454	1.34806
chr6	14004707	14005314	Cerebellum_P348.atac_peak_156540	10	.	2.37459	2.51001	1.01652
chr6	14014411	14014611	Cerebellum_P348.atac_peak_156541	14	.	2.64774	3.0657	1.41479
chr6	14022009	14022283	Cerebellum_P348.atac_peak_156542	15	.	2.70373	3.25485	1.58213
chr6	14053100	14053361	Cerebellum_P348.atac_peak_156543	19	.	2.95851	3.77071	1.95924
chr6	14058461	14059354	Cerebellum_P348.atac_peak_156544	18	.	2.8792	3.651	1.88095
chr6	14067272	14067497	Cerebellum_P348.atac_peak_156545	15	.	2.72316	3.23022	1.53865
chr6	14093054	14093332	Cerebellum_P348.atac_peak_156546	12	.	2.47641	2.74546	1.22326
chr6	14097845	14098839	Cerebellum_P348.atac_peak_156547	12	.	2.44897	2.79275	1.23979
chr6	14100498	14101221	Cerebellum_P348.atac_peak_156548	11	.	2.42778	2.71051	1.17548
chr6	14160910	14161158	Cerebellum_P348.atac_peak_156549	18	.	2.91205	3.64618	1.85357
chr6	14223883	14224463	Cerebellum_P348.atac_peak_156550	12	.	2.5263	2.81336	1.2312
chr6	14235800	14236000	Cerebellum_P348.atac_peak_156551	24	.	3.25467	4.45361	2.49183
chr6	14248976	14249208	Cerebellum_P348.atac_peak_156552	22	.	3.12691	4.15822	2.26148
chr6	14274770	14275069	Cerebellum_P348.atac_peak_156553	33	.	3.63942	5.45924	3.33786
chr6	14333671	14334169	Cerebellum_P348.atac_peak_156554	104	.	6.21423	13.2747	10.4111
chr6	14383147	14383693	Cerebellum_P348.atac_peak_156555	16	.	2.81563	3.43056	1.68868
chr6	14392075	14392350	Cerebellum_P348.atac_peak_156556	49	.	4.0334	7.34262	4.94473
chr6	14397246	14397606	Cerebellum_P348.atac_peak_156557	19	.	2.81125	3.6717	1.90065
chr6	14480588	14480995	Cerebellum_P348.atac_peak_156558	78	.	5.30418	10.4764	7.87141
chr6	14569491	14569898	Cerebellum_P348.atac_peak_156559	10	.	2.37459	2.51001	1.01652
chr6	14607083	14608082	Cerebellum_P348.atac_peak_156560	22	.	3.08876	4.09607	2.22573
chr6	14715195	14716314	Cerebellum_P348.atac_peak_156561	30	.	3.51435	5.09647	3.01669
chr6	14809253	14809985	Cerebellum_P348.atac_peak_156562	37	.	3.74918	5.89677	3.77665
chr6	14836639	14837001	Cerebellum_P348.atac_peak_156563	28	.	3.44441	4.94106	2.89798
chr6	14869108	14870153	Cerebellum_P348.atac_peak_156564	26	.	3.27961	4.63084	2.69266
chr6	14881573	14882858	Cerebellum_P348.atac_peak_156565	47	.	4.17215	7.0679	4.79439
chr6	14942631	14943120	Cerebellum_P348.atac_peak_156566	302	.	9.56251	33.8057	30.2099
chr6	14981927	14982766	Cerebellum_P348.atac_peak_156567	12	.	2.51364	2.78805	1.21329
chr6	14997938	14998367	Cerebellum_P348.atac_peak_156568	173	.	8.11273	20.573	17.386
chr6	15003820	15004150	Cerebellum_P348.atac_peak_156569	33	.	3.59419	5.43049	3.32074
chr6	15016083	15016584	Cerebellum_P348.atac_peak_156570	12	.	2.54804	2.86019	1.26612
chr6	15025937	15026342	Cerebellum_P348.atac_peak_156571	13	.	2.61205	3.00446	1.37691
chr6	15072668	15073685	Cerebellum_P348.atac_peak_156572	10	.	2.38907	2.53897	1.03701
chr6	15088628	15088883	Cerebellum_P348.atac_peak_156573	71	.	5.0241	9.77174	7.13499
chr6	15096563	15097542	Cerebellum_P348.atac_peak_156574	14	.	2.67142	3.13639	1.47744
chr6	15449173	15449621	Cerebellum_P348.atac_peak_156575	11	.	2.49186	2.74768	1.18639
chr6	15457931	15459065	Cerebellum_P348.atac_peak_156576	25	.	3.25322	4.47788	2.52548
chr6	15497773	15498629	Cerebellum_P348.atac_peak_156577	13	.	2.60555	2.98097	1.35465
chr6	15519931	15520773	Cerebellum_P348.atac_peak_156578	23	.	3.15136	4.25501	2.35706
chr6	15548832	15549079	Cerebellum_P348.atac_peak_156579	20	.	3.03113	3.91107	2.05547
chr6	15600858	15601087	Cerebellum_P348.atac_peak_156580	12	.	2.51554	2.79184	1.21597
chr6	15658566	15659185	Cerebellum_P348.atac_peak_156581	14	.	2.65456	3.0862	1.43307
chr6	15663775	15664234	Cerebellum_P348.atac_peak_156582	27	.	3.4041	4.79772	2.76078
chr6	15699251	15700244	Cerebellum_P348.atac_peak_156583	18	.	2.84416	3.56763	1.8227
chr6	15735150	15735476	Cerebellum_P348.atac_peak_156584	12	.	2.52331	2.82259	1.27876
chr6	15755778	15756292	Cerebellum_P348.atac_peak_156585	21	.	2.89588	4.06275	2.19375
chr6	15759737	15760030	Cerebellum_P348.atac_peak_156586	14	.	2.51908	3.06791	1.4341
chr6	15772751	15772963	Cerebellum_P348.atac_peak_156587	25	.	3.19986	4.55737	2.57693
chr6	15796933	15797369	Cerebellum_P348.atac_peak_156588	12	.	2.47482	2.80211	1.24344
chr6	15824688	15825682	Cerebellum_P348.atac_peak_156589	16	.	2.72872	3.3194	1.62941
chr6	15854784	15855293	Cerebellum_P348.atac_peak_156590	10	.	2.32558	2.43395	1.01613
chr6	15862757	15863319	Cerebellum_P348.atac_peak_156591	16	.	2.73402	3.43247	1.69692
chr6	15872226	15872857	Cerebellum_P348.atac_peak_156592	12	.	2.51708	2.79981	1.23292
chr6	15877283	15877825	Cerebellum_P348.atac_peak_156593	28	.	3.24497	4.81868	2.8307
chr6	15879874	15880372	Cerebellum_P348.atac_peak_156594	12	.	2.43516	2.75496	1.20339
chr6	15894641	15895443	Cerebellum_P348.atac_peak_156595	16	.	2.71577	3.40414	1.6788
chr6	15931574	15933240	Cerebellum_P348.atac_peak_156596	10	.	2.36836	2.50457	1.0298
chr6	15940797	15941757	Cerebellum_P348.atac_peak_156597	25	.	3.21319	4.47635	2.58568
chr6	15964033	15965207	Cerebellum_P348.atac_peak_156598	13	.	2.58764	2.94457	1.32856
chr6	16008947	16009480	Cerebellum_P348.atac_peak_156599	10	.	2.40276	2.56633	1.05638
chr6	16023958	16024167	Cerebellum_P348.atac_peak_156600	28	.	3.42204	4.84482	2.80003
chr6	16032141	16032341	Cerebellum_P348.atac_peak_156601	12	.	2.53544	2.83861	1.25275
chr6	16038358	16038665	Cerebellum_P348.atac_peak_156602	11	.	2.485	2.73077	1.17275
chr6	16048718	16050106	Cerebellum_P348.atac_peak_156603	15	.	2.5898	3.19509	1.54209
chr6	16051210	16051414	Cerebellum_P348.atac_peak_156604	12	.	2.4173	2.8729	1.28466
chr6	16065832	16066500	Cerebellum_P348.atac_peak_156605	10	.	2.32282	2.53934	1.04265
chr6	16075962	16076674	Cerebellum_P348.atac_peak_156606	27	.	3.33214	4.74396	2.78084
chr6	16102161	16102468	Cerebellum_P348.atac_peak_156607	12	.	2.51385	2.87347	1.29759
chr6	16103407	16104162	Cerebellum_P348.atac_peak_156608	17	.	2.79912	3.50236	1.76174
chr6	16104990	16105190	Cerebellum_P348.atac_peak_156609	23	.	3.10571	4.316	2.37964
chr6	16115140	16115634	Cerebellum_P348.atac_peak_156610	21	.	2.99712	4.0352	2.17499
chr6	16121772	16122440	Cerebellum_P348.atac_peak_156611	19	.	2.91098	3.71955	1.94786
chr6	16130489	16131290	Cerebellum_P348.atac_peak_156612	10	.	2.36572	2.49626	1.01649
chr6	16134262	16134855	Cerebellum_P348.atac_peak_156613	27	.	3.32717	4.79163	2.78133
chr6	16142875	16143075	Cerebellum_P348.atac_peak_156614	25	.	3.31404	4.56181	2.5621
chr6	16154500	16155337	Cerebellum_P348.atac_peak_156615	13	.	2.47176	2.94362	1.35005
chr6	16181712	16181986	Cerebellum_P348.atac_peak_156616	11	.	2.33843	2.6944	1.1577
chr6	16193863	16194063	Cerebellum_P348.atac_peak_156617	12	.	2.41932	2.75666	1.21073
chr6	16197380	16197874	Cerebellum_P348.atac_peak_156618	20	.	2.76035	3.8598	2.05031
chr6	16206201	16206498	Cerebellum_P348.atac_peak_156619	19	.	2.82926	3.76087	1.976
chr6	16207411	16207819	Cerebellum_P348.atac_peak_156620	23	.	2.98925	4.25122	2.34837
chr6	16225382	16226040	Cerebellum_P348.atac_peak_156621	14	.	2.46876	3.12061	1.47561
chr6	16228891	16229555	Cerebellum_P348.atac_peak_156622	10	.	2.27979	2.5794	1.07113
chr6	16241048	16241671	Cerebellum_P348.atac_peak_156623	18	.	2.61386	3.61856	1.85606
chr6	16247505	16248398	Cerebellum_P348.atac_peak_156624	14	.	2.44061	3.10905	1.46177
chr6	16253805	16254073	Cerebellum_P348.atac_peak_156625	20	.	2.6414	3.90008	2.0717
chr6	16266328	16267296	Cerebellum_P348.atac_peak_156626	17	.	2.51551	3.45495	1.7186
chr6	16287604	16289207	Cerebellum_P348.atac_peak_156627	16	.	2.44537	3.37301	1.67108
chr6	16297576	16297776	Cerebellum_P348.atac_peak_156628	20	.	3.02309	3.9079	2.06035
chr6	16308042	16308920	Cerebellum_P348.atac_peak_156629	10	.	2.41016	2.58113	1.06685
chr6	16315028	16316026	Cerebellum_P348.atac_peak_156630	22	.	3.00658	4.1324	2.25217
chr6	16322296	16322611	Cerebellum_P348.atac_peak_156631	10	.	2.27357	2.46156	1.02511
chr6	16323733	16323939	Cerebellum_P348.atac_peak_156632	20	.	2.81737	3.89342	2.0607
chr6	16328003	16328512	Cerebellum_P348.atac_peak_156633	12	.	2.23074	2.76573	1.21521
chr6	16331301	16331774	Cerebellum_P348.atac_peak_156634	30	.	2.9027	5.05724	3.03152
chr6	16340796	16341192	Cerebellum_P348.atac_peak_156635	13	.	2.41713	2.89859	1.30392
chr6	16357624	16358207	Cerebellum_P348.atac_peak_156636	15	.	2.57212	3.24672	1.55467
chr6	16372390	16373244	Cerebellum_P348.atac_peak_156637	13	.	2.34758	2.91151	1.32351
chr6	16385489	16385998	Cerebellum_P348.atac_peak_156638	11	.	2.26057	2.68386	1.14822
chr6	16393936	16394439	Cerebellum_P348.atac_peak_156639	23	.	3.10662	4.31848	2.38753
chr6	16400006	16400365	Cerebellum_P348.atac_peak_156640	21	.	2.84564	4.00035	2.15385
chr6	16409449	16410094	Cerebellum_P348.atac_peak_156641	15	.	2.56808	3.158	1.51402
chr6	16413600	16413962	Cerebellum_P348.atac_peak_156642	11	.	2.3919	2.69396	1.15426
chr6	16415763	16416413	Cerebellum_P348.atac_peak_156643	13	.	2.59166	2.98083	1.39889
chr6	16417543	16417757	Cerebellum_P348.atac_peak_156644	21	.	3.04094	3.98696	2.13491
chr6	16433273	16433489	Cerebellum_P348.atac_peak_156645	23	.	3.18674	4.25892	2.3216
chr6	16440463	16440974	Cerebellum_P348.atac_peak_156646	15	.	2.6767	3.26753	1.5796
chr6	16446081	16446409	Cerebellum_P348.atac_peak_156647	14	.	2.58331	3.02595	1.40572
chr6	16453425	16453693	Cerebellum_P348.atac_peak_156648	16	.	2.7231	3.26743	1.60582
chr6	16520560	16520878	Cerebellum_P348.atac_peak_156649	11	.	2.49802	2.75767	1.19224
chr6	16522786	16523264	Cerebellum_P348.atac_peak_156650	24	.	3.20437	4.39843	2.4683
chr6	16536217	16536459	Cerebellum_P348.atac_peak_156651	31	.	3.18379	5.20408	3.11695
chr6	16544047	16544250	Cerebellum_P348.atac_peak_156652	28	.	3.38663	4.88944	2.8689
chr6	16554185	16554934	Cerebellum_P348.atac_peak_156653	11	.	2.46707	2.70143	1.16885
chr6	16586043	16586296	Cerebellum_P348.atac_peak_156654	12	.	2.4705	2.7822	1.23192
chr6	16594815	16595606	Cerebellum_P348.atac_peak_156655	14	.	2.59904	3.08537	1.44572
chr6	16606533	16609052	Cerebellum_P348.atac_peak_156656	16	.	2.66581	3.37935	1.6678
chr6	16617346	16618306	Cerebellum_P348.atac_peak_156657	17	.	2.71377	3.42305	1.71011
chr6	16626684	16627386	Cerebellum_P348.atac_peak_156658	18	.	2.84008	3.54633	1.80339
chr6	16641745	16643375	Cerebellum_P348.atac_peak_156659	15	.	2.58293	3.13828	1.50241
chr6	16666215	16666857	Cerebellum_P348.atac_peak_156660	39	.	3.82988	6.06719	3.91218
chr6	16683838	16684466	Cerebellum_P348.atac_peak_156661	15	.	2.71382	3.20701	1.51963
chr6	16685640	16686260	Cerebellum_P348.atac_peak_156662	12	.	2.54156	2.84967	1.25996
chr6	16716059	16717003	Cerebellum_P348.atac_peak_156663	15	.	2.74708	3.28868	1.58567
chr6	16736534	16737455	Cerebellum_P348.atac_peak_156664	14	.	2.66103	3.09697	1.43939
chr6	16742743	16743514	Cerebellum_P348.atac_peak_156665	16	.	2.78032	3.35062	1.62705
chr6	16748697	16749622	Cerebellum_P348.atac_peak_156666	13	.	2.57994	2.92386	1.31112
chr6	16771457	16772323	Cerebellum_P348.atac_peak_156667	10	.	2.43246	2.62573	1.09841
chr6	16791167	16791796	Cerebellum_P348.atac_peak_156668	13	.	2.60508	2.98619	1.36166
chr6	16796652	16797895	Cerebellum_P348.atac_peak_156669	15	.	2.70181	3.20377	1.52903
chr6	16821220	16822214	Cerebellum_P348.atac_peak_156670	14	.	2.64173	3.04905	1.40057
chr6	16839867	16840304	Cerebellum_P348.atac_peak_156671	12	.	2.50637	2.77351	1.203
chr6	16849648	16849848	Cerebellum_P348.atac_peak_156672	16	.	2.76937	3.32739	1.60991
chr6	16866392	16867001	Cerebellum_P348.atac_peak_156673	20	.	3.03185	3.9182	2.06371
chr6	16880239	16880990	Cerebellum_P348.atac_peak_156674	13	.	2.59167	2.95661	1.33918
chr6	16908345	16909536	Cerebellum_P348.atac_peak_156675	12	.	2.50991	2.78581	1.21445
chr6	17047230	17047737	Cerebellum_P348.atac_peak_156676	30	.	3.46075	5.06684	3.04229
chr6	17068463	17069418	Cerebellum_P348.atac_peak_156677	11	.	2.48885	2.74342	1.19442
chr6	17077201	17078130	Cerebellum_P348.atac_peak_156678	15	.	2.61398	3.22251	1.55239
chr6	17111558	17111758	Cerebellum_P348.atac_peak_156679	22	.	3.10775	4.10728	2.21822
chr6	17113128	17113759	Cerebellum_P348.atac_peak_156680	13	.	2.57557	2.91631	1.30642
chr6	17128343	17129258	Cerebellum_P348.atac_peak_156681	26	.	3.21748	4.65785	2.66909
chr6	17132958	17134200	Cerebellum_P348.atac_peak_156682	32	.	3.43063	5.29724	3.25395
chr6	17147506	17148497	Cerebellum_P348.atac_peak_156683	38	.	3.86966	6.05557	3.83726
chr6	17152481	17152772	Cerebellum_P348.atac_peak_156684	12	.	2.50226	2.80633	1.25171
chr6	17160314	17160517	Cerebellum_P348.atac_peak_156685	19	.	2.97848	3.8095	1.98598
chr6	17227532	17227882	Cerebellum_P348.atac_peak_156686	13	.	2.62927	3.02324	1.38183
chr6	17233414	17234140	Cerebellum_P348.atac_peak_156687	32	.	3.56903	5.34595	3.27455
chr6	17292685	17293378	Cerebellum_P348.atac_peak_156688	13	.	2.61724	3.00955	1.38447
chr6	17433915	17435301	Cerebellum_P348.atac_peak_156689	44	.	4.00197	6.64775	4.45232
chr6	17465382	17465666	Cerebellum_P348.atac_peak_156690	19	.	2.93793	3.71688	1.9139
chr6	17503302	17504166	Cerebellum_P348.atac_peak_156691	21	.	3.04324	3.95839	2.10219
chr6	17536137	17536424	Cerebellum_P348.atac_peak_156692	14	.	2.69127	3.15612	1.48056
chr6	17557957	17558321	Cerebellum_P348.atac_peak_156693	68	.	5.01991	9.45701	6.88729
chr6	17605693	17606249	Cerebellum_P348.atac_peak_156694	40	.	3.99039	6.36803	4.09877
chr6	17645399	17645997	Cerebellum_P348.atac_peak_156695	55	.	4.57189	8.01313	5.54461
chr6	17652353	17653025	Cerebellum_P348.atac_peak_156696	57	.	4.48316	8.11728	5.78711
chr6	17669122	17669745	Cerebellum_P348.atac_peak_156697	54	.	4.3864	7.77014	5.45025
chr6	17773673	17774750	Cerebellum_P348.atac_peak_156698	57	.	4.50204	8.14073	5.7957
chr6	17817747	17818667	Cerebellum_P348.atac_peak_156699	20	.	2.98962	3.87104	2.05145
chr6	17855907	17856214	Cerebellum_P348.atac_peak_156700	36	.	3.66573	5.81125	3.61355
chr6	17866517	17867249	Cerebellum_P348.atac_peak_156701	10	.	2.37459	2.51001	1.01652
chr6	17877724	17878974	Cerebellum_P348.atac_peak_156702	14	.	2.60085	3.12648	1.47131
chr6	17906214	17906892	Cerebellum_P348.atac_peak_156703	10	.	2.38368	2.52818	1.02938
chr6	17951700	17951900	Cerebellum_P348.atac_peak_156704	13	.	2.61625	2.99773	1.36408
chr6	18071431	18071691	Cerebellum_P348.atac_peak_156705	46	.	4.19778	6.94476	4.60139
chr6	18102560	18102812	Cerebellum_P348.atac_peak_156706	22	.	3.11665	4.12117	2.22574
chr6	18116578	18117325	Cerebellum_P348.atac_peak_156707	11	.	2.47502	2.71082	1.15863
chr6	18121874	18123204	Cerebellum_P348.atac_peak_156708	12	.	2.49938	2.76601	1.20109
chr6	18124017	18124298	Cerebellum_P348.atac_peak_156709	14	.	2.64269	3.05868	1.41148
chr6	18150625	18151283	Cerebellum_P348.atac_peak_156710	19	.	2.90105	3.69007	1.92368
chr6	18162962	18163636	Cerebellum_P348.atac_peak_156711	12	.	2.52403	2.80881	1.22798
chr6	18176656	18177472	Cerebellum_P348.atac_peak_156712	10	.	2.37459	2.51001	1.01652
chr6	18184692	18184919	Cerebellum_P348.atac_peak_156713	15	.	2.63527	3.20273	1.52337
chr6	18186679	18187383	Cerebellum_P348.atac_peak_156714	13	.	2.47683	2.94898	1.36419
chr6	18208109	18208309	Cerebellum_P348.atac_peak_156715	16	.	2.68957	3.3237	1.60968
chr6	18220807	18221272	Cerebellum_P348.atac_peak_156716	16	.	2.80627	3.41401	1.67813
chr6	18228819	18229474	Cerebellum_P348.atac_peak_156717	10	.	2.37459	2.51001	1.01652
chr6	18235378	18236933	Cerebellum_P348.atac_peak_156718	16	.	2.63774	3.3357	1.65551
chr6	18243184	18243653	Cerebellum_P348.atac_peak_156719	11	.	2.50058	2.76503	1.19863
chr6	18304682	18305139	Cerebellum_P348.atac_peak_156720	17	.	2.87674	3.55774	1.78137
chr6	18334666	18335692	Cerebellum_P348.atac_peak_156721	49	.	4.01878	7.17433	4.97544
chr6	18340643	18341085	Cerebellum_P348.atac_peak_156722	14	.	2.69743	3.17421	1.49709
chr6	18356338	18356873	Cerebellum_P348.atac_peak_156723	12	.	2.51173	2.78423	1.21058
chr6	18376971	18377635	Cerebellum_P348.atac_peak_156724	13	.	2.55781	2.92105	1.34186
chr6	18499048	18500280	Cerebellum_P348.atac_peak_156725	169	.	7.166	19.8734	16.9743
chr6	18503616	18503863	Cerebellum_P348.atac_peak_156726	93	.	4.6622	12.096	9.30999
chr6	18506179	18506484	Cerebellum_P348.atac_peak_156727	482	.	11.4105	52.3536	48.2874
chr6	18510639	18510944	Cerebellum_P348.atac_peak_156728	254	.	7.22699	28.9086	25.435
chr6	18512027	18512324	Cerebellum_P348.atac_peak_156729	182	.	6.92769	21.4388	18.2271
chr6	18516350	18516550	Cerebellum_P348.atac_peak_156730	18	.	2.84843	3.65298	1.86583
chr6	18541449	18541813	Cerebellum_P348.atac_peak_156731	13	.	2.62383	3.01249	1.37429
chr6	18574980	18575734	Cerebellum_P348.atac_peak_156732	27	.	3.35982	4.74143	2.74006
chr6	18634438	18634728	Cerebellum_P348.atac_peak_156733	64	.	4.86766	8.97691	6.41598
chr6	18644989	18645276	Cerebellum_P348.atac_peak_156734	36	.	3.78211	5.79417	3.60272
chr6	18665959	18666957	Cerebellum_P348.atac_peak_156735	16	.	2.77225	3.34352	1.62699
chr6	18711677	18712473	Cerebellum_P348.atac_peak_156736	44	.	4.02204	6.64705	4.4263
chr6	18756374	18756574	Cerebellum_P348.atac_peak_156737	25	.	3.27406	4.49213	2.5195
chr6	18828164	18828485	Cerebellum_P348.atac_peak_156738	11	.	2.4409	2.6426	1.11035
chr6	18832744	18832988	Cerebellum_P348.atac_peak_156739	40	.	3.90819	6.31327	4.05848
chr6	18834109	18834897	Cerebellum_P348.atac_peak_156740	14	.	2.65445	3.11185	1.4793
chr6	18871521	18872099	Cerebellum_P348.atac_peak_156741	11	.	2.45837	2.69748	1.19326
chr6	18879818	18880045	Cerebellum_P348.atac_peak_156742	22	.	3.07158	4.12374	2.24333
chr6	18901057	18902637	Cerebellum_P348.atac_peak_156743	68	.	4.37954	9.12376	6.81108
chr6	18914468	18916258	Cerebellum_P348.atac_peak_156744	27	.	3.32299	4.70051	2.73121
chr6	18921784	18924268	Cerebellum_P348.atac_peak_156745	14	.	2.63431	3.05231	1.41258
chr6	18982303	18983195	Cerebellum_P348.atac_peak_156746	25	.	3.20057	4.45037	2.54037
chr6	18995417	18996657	Cerebellum_P348.atac_peak_156747	11	.	2.40903	2.68308	1.15278
chr6	19061168	19063009	Cerebellum_P348.atac_peak_156748	13	.	2.56901	2.95751	1.36546
chr6	19066970	19067502	Cerebellum_P348.atac_peak_156749	11	.	2.39806	2.6621	1.13635
chr6	19081907	19082603	Cerebellum_P348.atac_peak_156750	26	.	3.01901	4.59033	2.64706
chr6	19094135	19094861	Cerebellum_P348.atac_peak_156751	16	.	2.60914	3.30584	1.60694
chr6	19098992	19099192	Cerebellum_P348.atac_peak_156752	12	.	2.46321	2.83493	1.25337
chr6	19100864	19101096	Cerebellum_P348.atac_peak_156753	24	.	3.22511	4.36082	2.40748
chr6	19153725	19154795	Cerebellum_P348.atac_peak_156754	96	.	5.45117	12.1963	9.66204
chr6	19206756	19207223	Cerebellum_P348.atac_peak_156755	208	.	9.01116	24.1899	20.8883
chr6	19220571	19220920	Cerebellum_P348.atac_peak_156756	12	.	2.44622	2.79639	1.22406
chr6	19229468	19231255	Cerebellum_P348.atac_peak_156757	15	.	2.7371	3.28231	1.58869
chr6	19252280	19253577	Cerebellum_P348.atac_peak_156758	57	.	4.21794	8.13115	5.70907
chr6	19311994	19312491	Cerebellum_P348.atac_peak_156759	40	.	3.4055	6.28268	4.04027
chr6	19316337	19317041	Cerebellum_P348.atac_peak_156760	21	.	2.7104	3.97775	2.12942
chr6	19334058	19334905	Cerebellum_P348.atac_peak_156761	11	.	2.44219	2.64517	1.11217
chr6	19353366	19354077	Cerebellum_P348.atac_peak_156762	12	.	2.43497	2.80073	1.25157
chr6	19372885	19373209	Cerebellum_P348.atac_peak_156763	56	.	4.61726	8.15767	5.67901
chr6	19378667	19379249	Cerebellum_P348.atac_peak_156764	33	.	3.65059	5.48536	3.35919
chr6	19384158	19384515	Cerebellum_P348.atac_peak_156765	69	.	4.9048	9.4139	6.90236
chr6	19389510	19389784	Cerebellum_P348.atac_peak_156766	14	.	2.68356	3.13739	1.46557
chr6	19393576	19393889	Cerebellum_P348.atac_peak_156767	12	.	2.52939	2.82069	1.23699
chr6	19413276	19414252	Cerebellum_P348.atac_peak_156768	14	.	2.64314	3.1187	1.46979
chr6	19426394	19426730	Cerebellum_P348.atac_peak_156769	10	.	2.37459	2.51001	1.01652
chr6	19456259	19456565	Cerebellum_P348.atac_peak_156770	35	.	3.60193	5.70095	3.55175
chr6	19481001	19481347	Cerebellum_P348.atac_peak_156771	16	.	2.6522	3.31444	1.6364
chr6	19482710	19483492	Cerebellum_P348.atac_peak_156772	15	.	2.59116	3.22583	1.56468
chr6	19487973	19489125	Cerebellum_P348.atac_peak_156773	34	.	3.65321	5.56741	3.41973
chr6	19497686	19497886	Cerebellum_P348.atac_peak_156774	21	.	3.07658	4.01416	2.13521
chr6	19510480	19510680	Cerebellum_P348.atac_peak_156775	21	.	3.06768	3.99689	2.12318
chr6	19534518	19535342	Cerebellum_P348.atac_peak_156776	20	.	2.64932	3.87545	2.04988
chr6	19555140	19555469	Cerebellum_P348.atac_peak_156777	22	.	2.93473	4.12995	2.24467
chr6	19569353	19570402	Cerebellum_P348.atac_peak_156778	20	.	2.86539	3.80961	2.00958
chr6	19573888	19574881	Cerebellum_P348.atac_peak_156779	12	.	2.5442	2.87477	1.28372
chr6	19592669	19593155	Cerebellum_P348.atac_peak_156780	14	.	2.60295	3.00057	1.41217
chr6	19598877	19599214	Cerebellum_P348.atac_peak_156781	63	.	4.67419	8.86028	6.36808
chr6	19612659	19612859	Cerebellum_P348.atac_peak_156782	23	.	3.18641	4.2505	2.3113
chr6	19619467	19620157	Cerebellum_P348.atac_peak_156783	27	.	3.33084	4.73676	2.76787
chr6	19629882	19630638	Cerebellum_P348.atac_peak_156784	351	.	7.21619	38.8667	35.1932
chr6	19649844	19650351	Cerebellum_P348.atac_peak_156785	12	.	2.523	2.80866	1.22887
chr6	19655537	19657023	Cerebellum_P348.atac_peak_156786	13	.	2.42603	2.99323	1.38882
chr6	19662492	19662796	Cerebellum_P348.atac_peak_156787	10	.	2.18198	2.51354	1.02489
chr6	19671568	19672610	Cerebellum_P348.atac_peak_156788	17	.	2.73559	3.44324	1.71326
chr6	19678169	19678883	Cerebellum_P348.atac_peak_156789	10	.	2.28175	2.47202	1.01536
chr6	19682876	19684046	Cerebellum_P348.atac_peak_156790	15	.	2.55647	3.21087	1.54784
chr6	19694987	19696166	Cerebellum_P348.atac_peak_156791	24	.	2.95435	4.35257	2.43823
chr6	19710115	19710663	Cerebellum_P348.atac_peak_156792	12	.	2.51547	2.85267	1.28839
chr6	19722392	19723069	Cerebellum_P348.atac_peak_156793	21	.	3.0379	4.00246	2.15186
chr6	19729075	19730311	Cerebellum_P348.atac_peak_156794	20	.	3.01709	3.91035	2.0701
chr6	19735430	19735649	Cerebellum_P348.atac_peak_156795	12	.	2.54076	2.84824	1.25903
chr6	19738021	19738286	Cerebellum_P348.atac_peak_156796	23	.	3.18666	4.29949	2.37346
chr6	19753329	19753674	Cerebellum_P348.atac_peak_156797	10	.	2.37459	2.51001	1.01652
chr6	19756703	19757277	Cerebellum_P348.atac_peak_156798	13	.	2.57938	2.92383	1.31166
chr6	19768974	19769180	Cerebellum_P348.atac_peak_156799	24	.	3.24057	4.40881	2.45109
chr6	19776348	19776661	Cerebellum_P348.atac_peak_156800	33	.	3.54495	5.43891	3.32405
chr6	19781556	19781859	Cerebellum_P348.atac_peak_156801	10	.	2.37459	2.51001	1.01652
chr6	19806186	19807225	Cerebellum_P348.atac_peak_156802	48	.	3.75757	7.13495	4.86263
chr6	19815586	19815786	Cerebellum_P348.atac_peak_156803	26	.	3.17449	4.62393	2.63994
chr6	19821121	19821670	Cerebellum_P348.atac_peak_156804	11	.	2.36795	2.62154	1.10103
chr6	19835834	19837233	Cerebellum_P348.atac_peak_156805	13	.	2.60819	2.99675	1.37595
chr6	19850771	19852255	Cerebellum_P348.atac_peak_156806	35	.	3.15372	5.65834	3.52539
chr6	19890077	19891808	Cerebellum_P348.atac_peak_156807	23	.	2.73077	4.18852	2.31476
chr6	19900955	19901365	Cerebellum_P348.atac_peak_156808	19	.	2.61742	3.7592	1.95561
chr6	19916677	19917196	Cerebellum_P348.atac_peak_156809	24	.	2.96727	4.33531	2.42202
chr6	19943526	19944185	Cerebellum_P348.atac_peak_156810	33	.	3.13137	5.39766	3.34559
chr6	19952553	19953124	Cerebellum_P348.atac_peak_156811	18	.	2.92566	3.68333	1.88529
chr6	19963054	19963343	Cerebellum_P348.atac_peak_156812	51	.	4.41333	7.55413	5.13711
chr6	19968449	19969795	Cerebellum_P348.atac_peak_156813	96	.	5.34002	12.3135	9.64939
chr6	20017034	20017407	Cerebellum_P348.atac_peak_156814	18	.	2.94596	3.70947	1.89585
chr6	20023362	20024171	Cerebellum_P348.atac_peak_156815	52	.	4.46477	7.68811	5.25001
chr6	20052610	20053141	Cerebellum_P348.atac_peak_156816	25	.	3.24664	4.49607	2.55613
chr6	20065736	20066504	Cerebellum_P348.atac_peak_156817	10	.	2.40851	2.57784	1.06452
chr6	20099333	20099778	Cerebellum_P348.atac_peak_156818	10	.	2.40086	2.56254	1.05369
chr6	20131109	20131447	Cerebellum_P348.atac_peak_156819	17	.	2.82336	3.46193	1.7195
chr6	20162538	20163236	Cerebellum_P348.atac_peak_156820	59	.	4.55223	8.3206	5.97035
chr6	20180468	20181081	Cerebellum_P348.atac_peak_156821	13	.	2.61651	3.00488	1.37264
chr6	20187371	20187960	Cerebellum_P348.atac_peak_156822	17	.	2.80206	3.43066	1.7039
chr6	20230338	20232025	Cerebellum_P348.atac_peak_156823	11	.	2.47591	2.7197	1.17032
chr6	20247936	20248607	Cerebellum_P348.atac_peak_156824	20	.	2.34063	3.85248	2.03709
chr6	20251688	20253262	Cerebellum_P348.atac_peak_156825	75	.	3.54291	9.92632	7.52186
chr6	20261620	20262499	Cerebellum_P348.atac_peak_156826	17	.	2.43129	3.41561	1.71336
chr6	20263541	20264278	Cerebellum_P348.atac_peak_156827	25	.	2.80492	4.49478	2.52124
chr6	20267023	20267569	Cerebellum_P348.atac_peak_156828	15	.	2.50887	3.23759	1.56953
chr6	20275954	20276803	Cerebellum_P348.atac_peak_156829	55	.	4.4039	7.8535	5.53912
chr6	20353693	20353902	Cerebellum_P348.atac_peak_156830	24	.	3.24092	4.43121	2.4797
chr6	20371392	20373086	Cerebellum_P348.atac_peak_156831	98	.	5.08329	12.4168	9.84257
chr6	20394233	20394675	Cerebellum_P348.atac_peak_156832	13	.	2.52098	2.89458	1.31077
chr6	20401128	20401869	Cerebellum_P348.atac_peak_156833	40	.	3.79312	6.273	4.08344
chr6	20431220	20432159	Cerebellum_P348.atac_peak_156834	54	.	4.11975	7.78104	5.4591
chr6	20437220	20437420	Cerebellum_P348.atac_peak_156835	14	.	2.68468	3.14719	1.47656
chr6	20459539	20459754	Cerebellum_P348.atac_peak_156836	45	.	4.22733	6.96462	4.59178
chr6	20502336	20503129	Cerebellum_P348.atac_peak_156837	21	.	3.02437	3.94229	2.11315
chr6	20546664	20547199	Cerebellum_P348.atac_peak_156838	13	.	2.59599	2.98739	1.39149
chr6	20551814	20552023	Cerebellum_P348.atac_peak_156839	16	.	2.79213	3.37391	1.64337
chr6	20565536	20565869	Cerebellum_P348.atac_peak_156840	17	.	2.85055	3.50696	1.74626
chr6	20571980	20572297	Cerebellum_P348.atac_peak_156841	13	.	2.592	2.95002	1.3307
chr6	20575153	20576116	Cerebellum_P348.atac_peak_156842	12	.	2.50465	2.77006	1.20056
chr6	20586002	20586223	Cerebellum_P348.atac_peak_156843	31	.	3.52225	5.28346	3.18457
chr6	20591129	20591410	Cerebellum_P348.atac_peak_156844	12	.	2.50913	2.78552	1.21749
chr6	20604089	20604584	Cerebellum_P348.atac_peak_156845	13	.	2.5094	2.93909	1.32832
chr6	20606784	20607023	Cerebellum_P348.atac_peak_156846	13	.	2.5694	2.97409	1.37477
chr6	20615267	20615950	Cerebellum_P348.atac_peak_156847	17	.	2.81098	3.44262	1.70886
chr6	20626766	20628086	Cerebellum_P348.atac_peak_156848	11	.	2.19186	2.6509	1.14477
chr6	20630941	20631526	Cerebellum_P348.atac_peak_156849	35	.	3.02095	5.64171	3.53675
chr6	20640954	20641373	Cerebellum_P348.atac_peak_156850	10	.	2.37459	2.51001	1.01652
chr6	20653771	20654575	Cerebellum_P348.atac_peak_156851	19	.	2.93142	3.74671	1.97127
chr6	20660657	20661667	Cerebellum_P348.atac_peak_156852	15	.	2.71879	3.21769	1.53184
chr6	20666201	20666516	Cerebellum_P348.atac_peak_156853	54	.	4.4132	7.95137	5.4917
chr6	20688495	20688943	Cerebellum_P348.atac_peak_156854	25	.	3.26363	4.50619	2.54947
chr6	20691831	20692031	Cerebellum_P348.atac_peak_156855	16	.	2.75136	3.39542	1.6767
chr6	20696735	20697304	Cerebellum_P348.atac_peak_156856	17	.	2.57078	3.47227	1.74484
chr6	20702137	20703910	Cerebellum_P348.atac_peak_156857	14	.	2.36407	3.0085	1.40128
chr6	20713742	20715116	Cerebellum_P348.atac_peak_156858	18	.	2.75815	3.61766	1.83867
chr6	20723646	20725360	Cerebellum_P348.atac_peak_156859	17	.	2.6657	3.42777	1.70558
chr6	20730892	20731572	Cerebellum_P348.atac_peak_156860	10	.	2.3724	2.52051	1.04859
chr6	20741625	20742032	Cerebellum_P348.atac_peak_156861	13	.	2.5434	2.97446	1.3588
chr6	20757601	20759344	Cerebellum_P348.atac_peak_156862	13	.	2.58601	2.94408	1.32976
chr6	20765161	20766226	Cerebellum_P348.atac_peak_156863	15	.	2.57881	3.25253	1.57651
chr6	20771029	20772464	Cerebellum_P348.atac_peak_156864	15	.	2.5072	3.18802	1.51769
chr6	20780538	20781259	Cerebellum_P348.atac_peak_156865	12	.	2.52639	2.81688	1.23546
chr6	20787264	20788297	Cerebellum_P348.atac_peak_156866	13	.	2.55779	2.89635	1.31608
chr6	20796525	20797782	Cerebellum_P348.atac_peak_156867	19	.	2.91698	3.68766	1.90063
chr6	20808130	20808652	Cerebellum_P348.atac_peak_156868	12	.	2.46741	2.85266	1.26589
chr6	20811360	20811812	Cerebellum_P348.atac_peak_156869	14	.	2.56252	3.03154	1.40096
chr6	20825734	20825934	Cerebellum_P348.atac_peak_156870	16	.	2.78273	3.35656	1.63181
chr6	20826969	20827987	Cerebellum_P348.atac_peak_156871	21	.	2.9623	3.96538	2.1031
chr6	20830917	20831399	Cerebellum_P348.atac_peak_156872	19	.	2.85082	3.7838	1.98844
chr6	20839080	20839632	Cerebellum_P348.atac_peak_156873	10	.	2.40706	2.57998	1.07831
chr6	20845836	20846136	Cerebellum_P348.atac_peak_156874	35	.	3.68007	5.63413	3.50741
chr6	20853937	20854213	Cerebellum_P348.atac_peak_156875	13	.	2.56861	3.00506	1.3884
chr6	20857752	20858701	Cerebellum_P348.atac_peak_156876	15	.	2.71927	3.23034	1.54295
chr6	20864748	20865287	Cerebellum_P348.atac_peak_156877	11	.	2.43499	2.63078	1.10199
chr6	20870333	20871049	Cerebellum_P348.atac_peak_156878	10	.	2.34657	2.57821	1.06981
chr6	20881725	20882312	Cerebellum_P348.atac_peak_156879	16	.	2.714	3.3417	1.63477
chr6	20890229	20891839	Cerebellum_P348.atac_peak_156880	13	.	2.63144	3.03631	1.39576
chr6	20898030	20898982	Cerebellum_P348.atac_peak_156881	15	.	2.6464	3.23323	1.5539
chr6	20910522	20910722	Cerebellum_P348.atac_peak_156882	21	.	3.08994	4.04216	2.15555
chr6	20918788	20919011	Cerebellum_P348.atac_peak_156883	35	.	3.79349	5.79062	3.58384
chr6	20920638	20921685	Cerebellum_P348.atac_peak_156884	15	.	2.7044	3.20204	1.52372
chr6	20931450	20932186	Cerebellum_P348.atac_peak_156885	13	.	2.59672	2.95801	1.3356
chr6	20944863	20945670	Cerebellum_P348.atac_peak_156886	16	.	2.77755	3.36413	1.6627
chr6	20952185	20952564	Cerebellum_P348.atac_peak_156887	12	.	2.46375	2.76897	1.22213
chr6	20953796	20954437	Cerebellum_P348.atac_peak_156888	18	.	2.86302	3.68522	1.89638
chr6	20955243	20956019	Cerebellum_P348.atac_peak_156889	13	.	2.57004	2.94076	1.35784
chr6	20961743	20962384	Cerebellum_P348.atac_peak_156890	15	.	2.68177	3.15075	1.50378
chr6	20963715	20964429	Cerebellum_P348.atac_peak_156891	11	.	2.44372	2.64823	1.11433
chr6	20972778	20973530	Cerebellum_P348.atac_peak_156892	10	.	2.41021	2.58123	1.06692
chr6	20977538	20978577	Cerebellum_P348.atac_peak_156893	16	.	2.80237	3.39443	1.65776
chr6	20985108	20985900	Cerebellum_P348.atac_peak_156894	17	.	2.80737	3.49197	1.75279
chr6	21001364	21001588	Cerebellum_P348.atac_peak_156895	40	.	3.92263	6.2929	4.03065
chr6	21012140	21012887	Cerebellum_P348.atac_peak_156896	16	.	2.7672	3.35581	1.66989
chr6	21016236	21016803	Cerebellum_P348.atac_peak_156897	15	.	2.72096	3.25283	1.58983
chr6	21026361	21026625	Cerebellum_P348.atac_peak_156898	13	.	2.61857	3.01397	1.38181
chr6	21029222	21029467	Cerebellum_P348.atac_peak_156899	16	.	2.76723	3.34113	1.631
chr6	21033960	21034490	Cerebellum_P348.atac_peak_156900	10	.	2.42911	2.61902	1.09367
chr6	21039738	21040478	Cerebellum_P348.atac_peak_156901	11	.	2.43974	2.73892	1.19489
chr6	21043560	21044018	Cerebellum_P348.atac_peak_156902	13	.	2.60117	2.97383	1.35044
chr6	21066863	21067138	Cerebellum_P348.atac_peak_156903	23	.	3.18195	4.29777	2.37674
chr6	21070715	21070915	Cerebellum_P348.atac_peak_156904	25	.	3.28659	4.52311	2.56235
chr6	21074876	21075464	Cerebellum_P348.atac_peak_156905	21	.	3.05248	3.99169	2.15255
chr6	21077012	21077212	Cerebellum_P348.atac_peak_156906	18	.	2.85452	3.54981	1.82089
chr6	21097568	21099266	Cerebellum_P348.atac_peak_156907	18	.	2.86802	3.59014	1.83192
chr6	21105638	21106771	Cerebellum_P348.atac_peak_156908	46	.	4.11847	6.93539	4.66109
chr6	21125766	21126307	Cerebellum_P348.atac_peak_156909	16	.	2.7722	3.33178	1.6123
chr6	21128878	21129185	Cerebellum_P348.atac_peak_156910	18	.	2.90771	3.65135	1.86996
chr6	21138222	21138449	Cerebellum_P348.atac_peak_156911	21	.	3.06631	4.00648	2.13666
chr6	21165596	21165823	Cerebellum_P348.atac_peak_156912	11	.	2.4527	2.66771	1.12892
chr6	21176658	21177160	Cerebellum_P348.atac_peak_156913	16	.	2.6691	3.37088	1.67846
chr6	21178090	21178445	Cerebellum_P348.atac_peak_156914	18	.	2.80715	3.66191	1.89243
chr6	21186505	21187619	Cerebellum_P348.atac_peak_156915	20	.	2.98627	3.84997	2.02863
chr6	21217956	21218910	Cerebellum_P348.atac_peak_156916	10	.	2.41721	2.59522	1.07682
chr6	21224939	21225513	Cerebellum_P348.atac_peak_156917	12	.	2.54707	2.85489	1.26059
chr6	21237696	21238092	Cerebellum_P348.atac_peak_156918	10	.	2.37459	2.51001	1.01652
chr6	21239165	21239365	Cerebellum_P348.atac_peak_156919	20	.	3.01276	3.87391	2.02909
chr6	21240667	21240989	Cerebellum_P348.atac_peak_156920	66	.	4.97411	9.25326	6.6784
chr6	21273012	21273743	Cerebellum_P348.atac_peak_156921	12	.	2.53423	2.84738	1.26505
chr6	21316482	21316698	Cerebellum_P348.atac_peak_156922	25	.	3.27059	4.47873	2.50606
chr6	21345259	21345459	Cerebellum_P348.atac_peak_156923	18	.	2.92965	3.68534	1.88342
chr6	21350624	21350908	Cerebellum_P348.atac_peak_156924	15	.	2.73391	3.25074	1.55256
chr6	21395329	21396065	Cerebellum_P348.atac_peak_156925	19	.	2.95165	3.72472	1.90873
chr6	21408080	21408356	Cerebellum_P348.atac_peak_156926	13	.	2.58314	2.93833	1.32561
chr6	21495347	21495601	Cerebellum_P348.atac_peak_156927	14	.	2.65506	3.08637	1.43269
chr6	21511399	21511839	Cerebellum_P348.atac_peak_156928	14	.	2.65138	3.0872	1.43776
chr6	21518022	21518222	Cerebellum_P348.atac_peak_156929	23	.	3.12825	4.18852	2.31812
chr6	21519439	21520610	Cerebellum_P348.atac_peak_156930	16	.	2.69417	3.31314	1.61166
chr6	21524130	21524943	Cerebellum_P348.atac_peak_156931	17	.	2.80118	3.5567	1.78885
chr6	21534194	21535117	Cerebellum_P348.atac_peak_156932	12	.	2.50786	2.78299	1.21313
chr6	21537294	21537863	Cerebellum_P348.atac_peak_156933	10	.	2.37459	2.51001	1.01652
chr6	21552059	21552457	Cerebellum_P348.atac_peak_156934	10	.	2.39959	2.55999	1.05189
chr6	21564326	21564561	Cerebellum_P348.atac_peak_156935	25	.	3.29538	4.56437	2.58714
chr6	21570940	21571774	Cerebellum_P348.atac_peak_156936	12	.	2.52975	2.82433	1.24111
chr6	21572982	21573737	Cerebellum_P348.atac_peak_156937	14	.	2.68003	3.15371	1.49976
chr6	21583883	21584790	Cerebellum_P348.atac_peak_156938	17	.	2.8437	3.49175	1.73476
chr6	21604432	21606279	Cerebellum_P348.atac_peak_156939	17	.	2.81066	3.46278	1.73463
chr6	21623273	21625046	Cerebellum_P348.atac_peak_156940	19	.	2.89696	3.78631	1.98237
chr6	21632816	21633312	Cerebellum_P348.atac_peak_156941	13	.	2.54269	3.02038	1.39531
chr6	21634447	21635023	Cerebellum_P348.atac_peak_156942	17	.	2.74746	3.46235	1.71374
chr6	21640589	21641857	Cerebellum_P348.atac_peak_156943	12	.	2.46052	2.83203	1.27418
chr6	21643444	21644192	Cerebellum_P348.atac_peak_156944	19	.	2.8264	3.75056	1.96315
chr6	21656259	21657025	Cerebellum_P348.atac_peak_156945	20	.	2.93148	3.88764	2.05042
chr6	21659992	21661011	Cerebellum_P348.atac_peak_156946	15	.	2.66183	3.18213	1.52445
chr6	21674685	21674885	Cerebellum_P348.atac_peak_156947	14	.	2.65337	3.07791	1.42394
chr6	21676103	21676303	Cerebellum_P348.atac_peak_156948	29	.	3.48359	5.02058	2.96637
chr6	21685898	21686256	Cerebellum_P348.atac_peak_156949	26	.	3.35048	4.69567	2.69172
chr6	21690367	21691426	Cerebellum_P348.atac_peak_156950	15	.	2.7484	3.2983	1.5964
chr6	21702441	21702794	Cerebellum_P348.atac_peak_156951	14	.	2.69593	3.17098	1.49405
chr6	21715647	21717142	Cerebellum_P348.atac_peak_156952	18	.	2.70365	3.65241	1.89034
chr6	21727337	21728308	Cerebellum_P348.atac_peak_156953	11	.	2.34896	2.62824	1.1325
chr6	21734081	21734875	Cerebellum_P348.atac_peak_156954	12	.	2.35997	2.77436	1.21475
chr6	21736266	21736735	Cerebellum_P348.atac_peak_156955	17	.	2.66564	3.50793	1.76865
chr6	21744454	21746325	Cerebellum_P348.atac_peak_156956	21	.	2.89362	4.01397	2.15382
chr6	21750956	21751901	Cerebellum_P348.atac_peak_156957	12	.	2.35207	2.78437	1.23506
chr6	21753996	21754927	Cerebellum_P348.atac_peak_156958	49	.	3.84376	7.33168	4.99512
chr6	21768572	21769394	Cerebellum_P348.atac_peak_156959	24	.	2.90711	4.41252	2.47979
chr6	21772355	21772822	Cerebellum_P348.atac_peak_156960	17	.	2.52709	3.43857	1.7206
chr6	21778708	21779392	Cerebellum_P348.atac_peak_156961	19	.	2.61583	3.71539	1.91867
chr6	21780482	21780682	Cerebellum_P348.atac_peak_156962	28	.	2.98211	4.82951	2.80618
chr6	21785902	21786766	Cerebellum_P348.atac_peak_156963	13	.	2.50408	3.01035	1.39943
chr6	21791681	21792237	Cerebellum_P348.atac_peak_156964	42	.	3.91057	6.45881	4.25513
chr6	21800739	21800939	Cerebellum_P348.atac_peak_156965	24	.	3.26803	4.47017	2.49859
chr6	21816846	21817491	Cerebellum_P348.atac_peak_156966	10	.	2.37459	2.51001	1.01652
chr6	21823376	21823755	Cerebellum_P348.atac_peak_156967	11	.	2.41348	2.68729	1.15671
chr6	21825381	21825847	Cerebellum_P348.atac_peak_156968	19	.	2.90405	3.77582	1.97105
chr6	21836473	21837000	Cerebellum_P348.atac_peak_156969	32	.	3.36348	5.37451	3.26816
chr6	21841756	21842194	Cerebellum_P348.atac_peak_156970	18	.	2.83947	3.67419	1.87885
chr6	21850284	21851386	Cerebellum_P348.atac_peak_156971	12	.	2.54006	2.87776	1.2997
chr6	21857505	21858076	Cerebellum_P348.atac_peak_156972	17	.	2.75151	3.45478	1.71579
chr6	21866234	21866439	Cerebellum_P348.atac_peak_156973	30	.	3.21409	5.17179	3.07678
chr6	21868290	21869347	Cerebellum_P348.atac_peak_156974	30	.	3.0452	5.06009	3.00876
chr6	21902911	21903219	Cerebellum_P348.atac_peak_156975	28	.	3.45588	4.91729	2.85423
chr6	21909960	21910213	Cerebellum_P348.atac_peak_156976	37	.	3.83964	5.95506	3.74257
chr6	21919327	21920302	Cerebellum_P348.atac_peak_156977	19	.	2.93818	3.72243	1.92422
chr6	21924001	21924291	Cerebellum_P348.atac_peak_156978	17	.	2.71674	3.46364	1.74581
chr6	21934471	21935605	Cerebellum_P348.atac_peak_156979	16	.	2.78949	3.39481	1.67242
chr6	21939154	21939390	Cerebellum_P348.atac_peak_156980	36	.	3.81464	5.872	3.66426
chr6	21948071	21948961	Cerebellum_P348.atac_peak_156981	27	.	3.27298	4.70007	2.74031
chr6	21952838	21954201	Cerebellum_P348.atac_peak_156982	16	.	2.65265	3.42837	1.69791
chr6	21955407	21956295	Cerebellum_P348.atac_peak_156983	19	.	2.71895	3.76613	1.96007
chr6	21964108	21964323	Cerebellum_P348.atac_peak_156984	17	.	2.69749	3.44694	1.74212
chr6	21966076	21966904	Cerebellum_P348.atac_peak_156985	22	.	3.10997	4.17817	2.29279
chr6	21977610	21978338	Cerebellum_P348.atac_peak_156986	28	.	3.34143	4.88682	2.85755
chr6	21988069	21989179	Cerebellum_P348.atac_peak_156987	12	.	2.54432	2.85165	1.25949
chr6	21995934	21997204	Cerebellum_P348.atac_peak_156988	23	.	3.1339	4.21449	2.3253
chr6	22005420	22006752	Cerebellum_P348.atac_peak_156989	18	.	2.88659	3.61372	1.84089
chr6	22012975	22013729	Cerebellum_P348.atac_peak_156990	60	.	4.48721	8.42792	6.02068
chr6	22017309	22017941	Cerebellum_P348.atac_peak_156991	13	.	2.30612	2.89291	1.3079
chr6	22020895	22021873	Cerebellum_P348.atac_peak_156992	32	.	3.37633	5.39727	3.27416
chr6	22025495	22026979	Cerebellum_P348.atac_peak_156993	22	.	3.06448	4.17623	2.27611
chr6	22041320	22042231	Cerebellum_P348.atac_peak_156994	18	.	2.78207	3.66395	1.8978
chr6	22043529	22044200	Cerebellum_P348.atac_peak_156995	11	.	2.37283	2.63599	1.11541
chr6	22048939	22050208	Cerebellum_P348.atac_peak_156996	11	.	2.48371	2.72819	1.17092
chr6	22057261	22057971	Cerebellum_P348.atac_peak_156997	15	.	2.75795	3.29667	1.58384
chr6	22060638	22060838	Cerebellum_P348.atac_peak_156998	33	.	3.56074	5.45956	3.31197
chr6	22064804	22065804	Cerebellum_P348.atac_peak_156999	24	.	3.12408	4.2923	2.41711
chr6	22075443	22076057	Cerebellum_P348.atac_peak_157000	28	.	3.10807	4.91388	2.89322
chr6	22078185	22078762	Cerebellum_P348.atac_peak_157001	16	.	2.63794	3.32941	1.6352
chr6	22079635	22079853	Cerebellum_P348.atac_peak_157002	29	.	3.3394	5.02814	2.98756
chr6	22088085	22088919	Cerebellum_P348.atac_peak_157003	17	.	2.64128	3.50432	1.77402
chr6	22093291	22094243	Cerebellum_P348.atac_peak_157004	16	.	2.60398	3.38185	1.65869
chr6	22097725	22098221	Cerebellum_P348.atac_peak_157005	12	.	2.38425	2.70799	1.20125
chr6	22109504	22110039	Cerebellum_P348.atac_peak_157006	12	.	2.46436	2.77239	1.22367
chr6	22111714	22112637	Cerebellum_P348.atac_peak_157007	13	.	2.50469	2.94549	1.33929
chr6	22115572	22115847	Cerebellum_P348.atac_peak_157008	14	.	2.58152	3.10043	1.45108
chr6	22116789	22117101	Cerebellum_P348.atac_peak_157009	18	.	2.69975	3.57361	1.81199
chr6	22121894	22122386	Cerebellum_P348.atac_peak_157010	20	.	2.56188	3.87834	2.04899
chr6	22125226	22125991	Cerebellum_P348.atac_peak_157011	17	.	2.44151	3.44384	1.70615
chr6	22133019	22133219	Cerebellum_P348.atac_peak_157012	19	.	2.94895	3.71655	1.90152
chr6	22140900	22141826	Cerebellum_P348.atac_peak_157013	14	.	2.5377	3.0933	1.45789
chr6	22144146	22144395	Cerebellum_P348.atac_peak_157014	25	.	3.11111	4.44725	2.51107
chr6	22155623	22156159	Cerebellum_P348.atac_peak_157015	19	.	2.97258	3.79694	1.97792
chr6	22170306	22171177	Cerebellum_P348.atac_peak_157016	12	.	2.50845	2.78088	1.20991
chr6	22176716	22176965	Cerebellum_P348.atac_peak_157017	13	.	2.52576	2.90297	1.31763
chr6	22181378	22181578	Cerebellum_P348.atac_peak_157018	22	.	3.05146	4.15389	2.27787
chr6	22184465	22187022	Cerebellum_P348.atac_peak_157019	17	.	2.80217	3.44682	1.73174
chr6	22194294	22194541	Cerebellum_P348.atac_peak_157020	26	.	3.30383	4.61691	2.64222
chr6	22198323	22198718	Cerebellum_P348.atac_peak_157021	27	.	3.1421	4.75459	2.76572
chr6	22204755	22205444	Cerebellum_P348.atac_peak_157022	10	.	2.24997	2.55376	1.08065
chr6	22206345	22206555	Cerebellum_P348.atac_peak_157023	22	.	2.88024	4.12773	2.25015
chr6	22211220	22211704	Cerebellum_P348.atac_peak_157024	17	.	2.80651	3.44229	1.71624
chr6	22219101	22220458	Cerebellum_P348.atac_peak_157025	13	.	2.60871	2.98759	1.36175
chr6	22236024	22237695	Cerebellum_P348.atac_peak_157026	15	.	2.71063	3.21972	1.54016
chr6	22246770	22247037	Cerebellum_P348.atac_peak_157027	26	.	3.31843	4.638	2.65524
chr6	22249293	22249504	Cerebellum_P348.atac_peak_157028	22	.	3.13746	4.14881	2.23989
chr6	22252155	22252464	Cerebellum_P348.atac_peak_157029	28	.	3.3098	4.88488	2.87688
chr6	22254471	22256104	Cerebellum_P348.atac_peak_157030	15	.	2.6673	3.18341	1.52785
chr6	22272978	22273178	Cerebellum_P348.atac_peak_157031	15	.	2.69455	3.1755	1.50116
chr6	22313186	22313543	Cerebellum_P348.atac_peak_157032	26	.	3.3216	4.63657	2.64964
chr6	22325617	22327028	Cerebellum_P348.atac_peak_157033	24	.	3.02918	4.41518	2.49529
chr6	22329360	22329613	Cerebellum_P348.atac_peak_157034	10	.	2.29412	2.49233	1.01702
chr6	22343791	22344097	Cerebellum_P348.atac_peak_157035	16	.	2.77296	3.34522	1.62826
chr6	22344919	22345626	Cerebellum_P348.atac_peak_157036	18	.	2.87008	3.56898	1.80268
chr6	22354018	22354425	Cerebellum_P348.atac_peak_157037	13	.	2.55682	2.91946	1.34063
chr6	22356863	22357649	Cerebellum_P348.atac_peak_157038	11	.	2.45124	2.6786	1.16599
chr6	22363124	22364467	Cerebellum_P348.atac_peak_157039	19	.	2.95959	3.77755	1.96692
chr6	22375829	22376089	Cerebellum_P348.atac_peak_157040	12	.	2.53746	2.83568	1.24699
chr6	22391783	22392026	Cerebellum_P348.atac_peak_157041	20	.	3.02321	3.88793	2.03516
chr6	22412681	22413094	Cerebellum_P348.atac_peak_157042	12	.	2.51938	2.80163	1.224
chr6	22431034	22432469	Cerebellum_P348.atac_peak_157043	18	.	2.85048	3.58057	1.84749
chr6	22445250	22447557	Cerebellum_P348.atac_peak_157044	18	.	2.81601	3.58703	1.83107
chr6	22454413	22454920	Cerebellum_P348.atac_peak_157045	22	.	3.08307	4.08305	2.21763
chr6	22458821	22459211	Cerebellum_P348.atac_peak_157046	10	.	2.37459	2.51001	1.01652
chr6	22464624	22464895	Cerebellum_P348.atac_peak_157047	16	.	2.75447	3.32363	1.62137
chr6	22479429	22480072	Cerebellum_P348.atac_peak_157048	15	.	2.7514	3.28181	1.57242
chr6	22487091	22487291	Cerebellum_P348.atac_peak_157049	17	.	2.82732	3.45848	1.71091
chr6	22488882	22489141	Cerebellum_P348.atac_peak_157050	23	.	3.20191	4.32071	2.38276
chr6	22493597	22493797	Cerebellum_P348.atac_peak_157051	12	.	2.52205	2.80819	1.22929
chr6	22499150	22499405	Cerebellum_P348.atac_peak_157052	12	.	2.55195	2.8709	1.27521
chr6	22505211	22505681	Cerebellum_P348.atac_peak_157053	18	.	2.82731	3.61391	1.83834
chr6	22506746	22507207	Cerebellum_P348.atac_peak_157054	14	.	2.61603	3.1469	1.48791
chr6	22514867	22515845	Cerebellum_P348.atac_peak_157055	23	.	3.10993	4.2061	2.34263
chr6	22528127	22529267	Cerebellum_P348.atac_peak_157056	13	.	2.60276	2.96807	1.34166
chr6	22543665	22543888	Cerebellum_P348.atac_peak_157057	27	.	3.41015	4.83371	2.79988
chr6	22550858	22551883	Cerebellum_P348.atac_peak_157058	14	.	2.67456	3.13204	1.46853
chr6	22553008	22553304	Cerebellum_P348.atac_peak_157059	15	.	2.73372	3.26605	1.58885
chr6	22557820	22559660	Cerebellum_P348.atac_peak_157060	15	.	2.71244	3.22648	1.55075
chr6	22568445	22570255	Cerebellum_P348.atac_peak_157061	13	.	2.61049	2.99337	1.36483
chr6	22579054	22579254	Cerebellum_P348.atac_peak_157062	16	.	2.78395	3.35792	1.63215
chr6	22594429	22594981	Cerebellum_P348.atac_peak_157063	10	.	2.40382	2.56847	1.05789
chr6	22609166	22609612	Cerebellum_P348.atac_peak_157064	13	.	2.53432	2.8575	1.30698
chr6	22612649	22612869	Cerebellum_P348.atac_peak_157065	12	.	2.43061	2.77483	1.21054
chr6	22616470	22616670	Cerebellum_P348.atac_peak_157066	15	.	2.69961	3.17904	1.50017
chr6	22625660	22625908	Cerebellum_P348.atac_peak_157067	18	.	2.91917	3.6662	1.87088
chr6	22647985	22648780	Cerebellum_P348.atac_peak_157068	13	.	2.60453	2.97371	1.34676
chr6	22670675	22671158	Cerebellum_P348.atac_peak_157069	42	.	3.81975	6.43725	4.25972
chr6	22672817	22673299	Cerebellum_P348.atac_peak_157070	16	.	2.70876	3.37205	1.64481
chr6	22688355	22689200	Cerebellum_P348.atac_peak_157071	12	.	2.52975	2.82025	1.23608
chr6	22737119	22737380	Cerebellum_P348.atac_peak_157072	43	.	4.0964	6.63641	4.32196
chr6	22781021	22781764	Cerebellum_P348.atac_peak_157073	10	.	2.37459	2.51001	1.01652
chr6	22785798	22786046	Cerebellum_P348.atac_peak_157074	27	.	3.37039	4.76579	2.75849
chr6	22813235	22814033	Cerebellum_P348.atac_peak_157075	11	.	2.46958	2.70692	1.1596
chr6	22840641	22840901	Cerebellum_P348.atac_peak_157076	15	.	2.74695	3.28524	1.5816
chr6	22869784	22870734	Cerebellum_P348.atac_peak_157077	14	.	2.64937	3.06238	1.40899
chr6	22871817	22872050	Cerebellum_P348.atac_peak_157078	22	.	3.13767	4.14877	2.23717
chr6	22884536	22884742	Cerebellum_P348.atac_peak_157079	25	.	3.27803	4.5016	2.52706
chr6	22891829	22892217	Cerebellum_P348.atac_peak_157080	17	.	2.83972	3.49054	1.74503
chr6	22896786	22897079	Cerebellum_P348.atac_peak_157081	19	.	2.94314	3.73823	1.94785
chr6	22930537	22931147	Cerebellum_P348.atac_peak_157082	17	.	2.85756	3.51571	1.74959
chr6	22951968	22952931	Cerebellum_P348.atac_peak_157083	13	.	2.62494	3.02039	1.38287
chr6	22994192	22995126	Cerebellum_P348.atac_peak_157084	15	.	2.71149	3.21016	1.52617
chr6	23015191	23015391	Cerebellum_P348.atac_peak_157085	10	.	2.37459	2.51001	1.01652
chr6	23037647	23038415	Cerebellum_P348.atac_peak_157086	11	.	2.46151	2.68499	1.14098
chr6	23041371	23041646	Cerebellum_P348.atac_peak_157087	15	.	2.7529	3.29557	1.58802
chr6	23063741	23063992	Cerebellum_P348.atac_peak_157088	32	.	3.60919	5.33001	3.20633
chr6	23094239	23094967	Cerebellum_P348.atac_peak_157089	13	.	2.5857	2.94193	1.32734
chr6	23121873	23122534	Cerebellum_P348.atac_peak_157090	18	.	2.93528	3.68211	1.87758
chr6	23166417	23166628	Cerebellum_P348.atac_peak_157091	13	.	2.63572	3.04033	1.39613
chr6	23182158	23182908	Cerebellum_P348.atac_peak_157092	11	.	2.44115	2.6431	1.11071
chr6	23221453	23221733	Cerebellum_P348.atac_peak_157093	30	.	3.50341	5.10075	3.03515
chr6	23248011	23249454	Cerebellum_P348.atac_peak_157094	13	.	2.61509	3.00854	1.38121
chr6	23265297	23266244	Cerebellum_P348.atac_peak_157095	16	.	2.80034	3.38582	1.64924
chr6	23277801	23279785	Cerebellum_P348.atac_peak_157096	20	.	2.80221	3.90861	2.08727
chr6	23284083	23284287	Cerebellum_P348.atac_peak_157097	39	.	3.83914	6.22305	3.94197
chr6	23288145	23288357	Cerebellum_P348.atac_peak_157098	28	.	3.44008	4.8696	2.81107
chr6	23307704	23307904	Cerebellum_P348.atac_peak_157099	20	.	3.04096	3.95281	2.09726
chr6	23335857	23336163	Cerebellum_P348.atac_peak_157100	12	.	2.49745	2.77191	1.23076
chr6	23340772	23341563	Cerebellum_P348.atac_peak_157101	14	.	2.56006	3.13782	1.49155
chr6	23344106	23344914	Cerebellum_P348.atac_peak_157102	11	.	2.35426	2.65448	1.14717
chr6	23352410	23354019	Cerebellum_P348.atac_peak_157103	22	.	3.07732	4.11838	2.27286
chr6	23362808	23364038	Cerebellum_P348.atac_peak_157104	18	.	2.7312	3.68267	1.8981
chr6	23370757	23372097	Cerebellum_P348.atac_peak_157105	15	.	2.71568	3.2757	1.58782
chr6	23396443	23397188	Cerebellum_P348.atac_peak_157106	12	.	2.51773	2.79841	1.22177
chr6	23411904	23412128	Cerebellum_P348.atac_peak_157107	27	.	3.37637	4.74607	2.72639
chr6	23424427	23424836	Cerebellum_P348.atac_peak_157108	13	.	2.57638	2.94274	1.36619
chr6	23428526	23429367	Cerebellum_P348.atac_peak_157109	10	.	2.37459	2.51001	1.01652
chr6	23440602	23442369	Cerebellum_P348.atac_peak_157110	12	.	2.49165	2.86831	1.29201
chr6	23449658	23450617	Cerebellum_P348.atac_peak_157111	22	.	3.10206	4.14085	2.28423
chr6	23455771	23456421	Cerebellum_P348.atac_peak_157112	15	.	2.69224	3.18519	1.53578
chr6	23459994	23460770	Cerebellum_P348.atac_peak_157113	13	.	2.45204	2.8598	1.30262
chr6	23461943	23462143	Cerebellum_P348.atac_peak_157114	14	.	2.60325	3.12496	1.46404
chr6	23463703	23463926	Cerebellum_P348.atac_peak_157115	25	.	3.24613	4.5589	2.57304
chr6	23471111	23472243	Cerebellum_P348.atac_peak_157116	19	.	2.89171	3.7284	1.94149
chr6	23477823	23478337	Cerebellum_P348.atac_peak_157117	63	.	4.34273	8.9434	6.39019
chr6	23479657	23479928	Cerebellum_P348.atac_peak_157118	17	.	2.62378	3.45359	1.73879
chr6	23485910	23486710	Cerebellum_P348.atac_peak_157119	15	.	2.74151	3.267	1.56464
chr6	23496891	23498195	Cerebellum_P348.atac_peak_157120	20	.	2.68099	3.8242	2.01351
chr6	23507973	23509211	Cerebellum_P348.atac_peak_157121	14	.	2.67513	3.12279	1.45642
chr6	23514278	23515121	Cerebellum_P348.atac_peak_157122	17	.	2.81408	3.4385	1.70651
chr6	23516797	23517043	Cerebellum_P348.atac_peak_157123	21	.	3.06228	4.07567	2.19746
chr6	23521805	23522642	Cerebellum_P348.atac_peak_157124	14	.	2.5464	3.12973	1.48072
chr6	23524244	23524444	Cerebellum_P348.atac_peak_157125	13	.	2.46169	2.8724	1.31288
chr6	23525759	23526088	Cerebellum_P348.atac_peak_157126	10	.	2.26449	2.55292	1.04958
chr6	23537495	23538102	Cerebellum_P348.atac_peak_157127	32	.	3.45586	5.3088	3.22437
chr6	23544163	23544503	Cerebellum_P348.atac_peak_157128	15	.	2.71021	3.22713	1.56648
chr6	23548144	23548717	Cerebellum_P348.atac_peak_157129	19	.	2.9292	3.70441	1.91172
chr6	23562407	23562953	Cerebellum_P348.atac_peak_157130	11	.	2.45521	2.67121	1.1306
chr6	23572240	23572985	Cerebellum_P348.atac_peak_157131	20	.	2.87176	3.92283	2.08574
chr6	23577512	23578539	Cerebellum_P348.atac_peak_157132	28	.	3.23589	4.89199	2.85194
chr6	23584490	23584870	Cerebellum_P348.atac_peak_157133	25	.	3.09848	4.57499	2.59735
chr6	23586748	23586983	Cerebellum_P348.atac_peak_157134	29	.	3.24193	4.96736	2.92065
chr6	23588873	23589515	Cerebellum_P348.atac_peak_157135	15	.	2.62	3.181	1.5081
chr6	23601119	23603190	Cerebellum_P348.atac_peak_157136	21	.	3.03791	3.9707	2.13011
chr6	23610586	23611236	Cerebellum_P348.atac_peak_157137	12	.	2.42509	2.82966	1.27022
chr6	23616464	23617446	Cerebellum_P348.atac_peak_157138	13	.	2.47145	2.89134	1.3208
chr6	23625247	23626402	Cerebellum_P348.atac_peak_157139	18	.	2.87629	3.58042	1.81049
chr6	23632489	23634602	Cerebellum_P348.atac_peak_157140	20	.	2.73083	3.86451	2.05111
chr6	23635862	23636324	Cerebellum_P348.atac_peak_157141	16	.	2.39379	3.34159	1.63754
chr6	23638729	23639696	Cerebellum_P348.atac_peak_157142	25	.	2.8109	4.50946	2.55681
chr6	23643149	23643390	Cerebellum_P348.atac_peak_157143	21	.	2.65379	4.01429	2.15177
chr6	23644314	23644692	Cerebellum_P348.atac_peak_157144	13	.	2.36104	2.98945	1.39092
chr6	23649942	23650577	Cerebellum_P348.atac_peak_157145	11	.	2.35109	2.74466	1.18988
chr6	23653439	23653854	Cerebellum_P348.atac_peak_157146	19	.	2.82544	3.76392	1.98807
chr6	23661936	23662287	Cerebellum_P348.atac_peak_157147	18	.	2.83125	3.6737	1.88611
chr6	23663349	23664069	Cerebellum_P348.atac_peak_157148	13	.	2.46471	2.87863	1.31367
chr6	23666092	23666409	Cerebellum_P348.atac_peak_157149	17	.	2.71425	3.51813	1.76518
chr6	23668862	23669619	Cerebellum_P348.atac_peak_157150	43	.	3.92814	6.60275	4.33417
chr6	23675221	23677203	Cerebellum_P348.atac_peak_157151	19	.	2.79512	3.72321	1.92852
chr6	23678288	23678644	Cerebellum_P348.atac_peak_157152	21	.	2.9209	3.95077	2.11912
chr6	23689238	23690345	Cerebellum_P348.atac_peak_157153	10	.	2.31766	2.54822	1.06989
chr6	23695865	23696864	Cerebellum_P348.atac_peak_157154	12	.	2.41516	2.78308	1.2425
chr6	23698317	23698528	Cerebellum_P348.atac_peak_157155	29	.	3.32237	5.00868	2.94172
chr6	23701947	23702727	Cerebellum_P348.atac_peak_157156	25	.	3.19597	4.50835	2.56628
chr6	23708117	23708513	Cerebellum_P348.atac_peak_157157	31	.	3.3981	5.22743	3.1609
chr6	23716050	23716952	Cerebellum_P348.atac_peak_157158	25	.	2.99305	4.47872	2.53159
chr6	23718262	23718870	Cerebellum_P348.atac_peak_157159	10	.	2.1639	2.48973	1.04287
chr6	23721395	23721803	Cerebellum_P348.atac_peak_157160	13	.	2.38454	3.00147	1.38794
chr6	23732928	23733776	Cerebellum_P348.atac_peak_157161	15	.	2.46655	3.20689	1.54585
chr6	23739158	23740040	Cerebellum_P348.atac_peak_157162	16	.	2.54515	3.2901	1.60869
chr6	23747561	23748073	Cerebellum_P348.atac_peak_157163	24	.	2.9654	4.3483	2.42622
chr6	23751254	23751473	Cerebellum_P348.atac_peak_157164	22	.	2.96297	4.19321	2.28143
chr6	23757921	23758366	Cerebellum_P348.atac_peak_157165	16	.	2.7269	3.27088	1.60443
chr6	23759788	23760168	Cerebellum_P348.atac_peak_157166	16	.	2.76993	3.33524	1.62977
chr6	23761224	23761572	Cerebellum_P348.atac_peak_157167	37	.	3.81777	5.94266	3.75295
chr6	23766819	23767040	Cerebellum_P348.atac_peak_157168	22	.	3.12256	4.12341	2.2259
chr6	23770493	23771301	Cerebellum_P348.atac_peak_157169	21	.	2.91839	3.95351	2.1246
chr6	23794178	23794436	Cerebellum_P348.atac_peak_157170	35	.	3.64049	5.73003	3.5537
chr6	23806011	23806211	Cerebellum_P348.atac_peak_157171	24	.	3.14966	4.35722	2.41152
chr6	23810289	23810687	Cerebellum_P348.atac_peak_157172	31	.	3.27692	5.19669	3.12229
chr6	23811744	23811956	Cerebellum_P348.atac_peak_157173	24	.	3.00476	4.34885	2.43694
chr6	23822458	23823338	Cerebellum_P348.atac_peak_157174	12	.	2.53038	2.83274	1.26328
chr6	23835188	23836008	Cerebellum_P348.atac_peak_157175	16	.	2.76101	3.35067	1.66319
chr6	23842430	23843987	Cerebellum_P348.atac_peak_157176	17	.	2.68013	3.40464	1.70402
chr6	23848520	23849685	Cerebellum_P348.atac_peak_157177	15	.	2.70539	3.24422	1.59257
chr6	23862347	23864898	Cerebellum_P348.atac_peak_157178	14	.	2.62776	3.05707	1.44784
chr6	23869871	23870076	Cerebellum_P348.atac_peak_157179	24	.	3.23176	4.37785	2.42178
chr6	23874812	23875012	Cerebellum_P348.atac_peak_157180	22	.	3.09325	4.14578	2.26741
chr6	23878593	23878992	Cerebellum_P348.atac_peak_157181	23	.	3.19514	4.3112	2.3787
chr6	23885499	23885985	Cerebellum_P348.atac_peak_157182	12	.	2.50378	2.76944	1.20071
chr6	23904510	23905804	Cerebellum_P348.atac_peak_157183	13	.	2.58524	2.9319	1.31546
chr6	23913459	23913978	Cerebellum_P348.atac_peak_157184	14	.	2.64743	3.14149	1.49533
chr6	23920369	23920691	Cerebellum_P348.atac_peak_157185	47	.	4.15338	7.14452	4.77618
chr6	23922875	23923343	Cerebellum_P348.atac_peak_157186	15	.	2.70186	3.18016	1.5073
chr6	23949409	23949652	Cerebellum_P348.atac_peak_157187	19	.	2.97679	3.81556	1.99554
chr6	23972992	23973192	Cerebellum_P348.atac_peak_157188	17	.	2.85693	3.52151	1.75751
chr6	24037666	24039134	Cerebellum_P348.atac_peak_157189	25	.	3.2304	4.49591	2.57523
chr6	24044271	24045462	Cerebellum_P348.atac_peak_157190	24	.	3.17558	4.37305	2.45906
chr6	24059555	24059755	Cerebellum_P348.atac_peak_157191	24	.	3.27842	4.47809	2.49608
chr6	24061005	24061423	Cerebellum_P348.atac_peak_157192	14	.	2.69676	3.17632	1.4998
chr6	24066815	24067453	Cerebellum_P348.atac_peak_157193	18	.	2.86202	3.58064	1.82674
chr6	24074301	24074509	Cerebellum_P348.atac_peak_157194	23	.	3.21369	4.34063	2.39494
chr6	24087403	24088334	Cerebellum_P348.atac_peak_157195	17	.	2.72027	3.52333	1.77338
chr6	24089589	24089837	Cerebellum_P348.atac_peak_157196	18	.	2.73872	3.63249	1.85039
chr6	24091070	24091554	Cerebellum_P348.atac_peak_157197	21	.	2.82994	3.98996	2.15153
chr6	24095608	24095815	Cerebellum_P348.atac_peak_157198	40	.	3.95894	6.34314	4.04526
chr6	24098929	24099145	Cerebellum_P348.atac_peak_157199	32	.	3.6251	5.37999	3.25189
chr6	24103261	24103916	Cerebellum_P348.atac_peak_157200	10	.	2.40599	2.57279	1.06095
chr6	24129827	24131016	Cerebellum_P348.atac_peak_157201	26	.	3.24737	4.58145	2.62546
chr6	24138126	24138397	Cerebellum_P348.atac_peak_157202	20	.	2.92318	3.92036	2.08448
chr6	24158115	24159213	Cerebellum_P348.atac_peak_157203	18	.	2.68345	3.57886	1.82746
chr6	24166308	24166707	Cerebellum_P348.atac_peak_157204	12	.	2.50923	2.78412	1.21308
chr6	24174891	24176150	Cerebellum_P348.atac_peak_157205	22	.	2.97904	4.07182	2.22473
chr6	24178223	24179048	Cerebellum_P348.atac_peak_157206	13	.	2.46827	2.90354	1.32855
chr6	24181291	24181491	Cerebellum_P348.atac_peak_157207	26	.	3.32924	4.60563	2.60097
chr6	24188965	24189573	Cerebellum_P348.atac_peak_157208	20	.	2.93239	3.93388	2.0959
chr6	24191786	24192010	Cerebellum_P348.atac_peak_157209	35	.	3.55769	5.71906	3.54
chr6	24196293	24197351	Cerebellum_P348.atac_peak_157210	29	.	3.33631	4.92087	2.90028
chr6	24200027	24201659	Cerebellum_P348.atac_peak_157211	20	.	2.99054	3.8544	2.03329
chr6	24215051	24215365	Cerebellum_P348.atac_peak_157212	26	.	3.19045	4.59554	2.62593
chr6	24219411	24221285	Cerebellum_P348.atac_peak_157213	14	.	2.45557	3.03077	1.40864
chr6	24231005	24231715	Cerebellum_P348.atac_peak_157214	21	.	2.98915	4.06008	2.19277
chr6	24234799	24235222	Cerebellum_P348.atac_peak_157215	10	.	2.29987	2.52585	1.07145
chr6	24241356	24241958	Cerebellum_P348.atac_peak_157216	19	.	2.96831	3.79903	1.99726
chr6	24250238	24251432	Cerebellum_P348.atac_peak_157217	18	.	2.8872	3.63042	1.87353
chr6	24252287	24252487	Cerebellum_P348.atac_peak_157218	10	.	2.33002	2.44084	1.01626
chr6	24269558	24269833	Cerebellum_P348.atac_peak_157219	41	.	3.44211	6.35748	4.10118
chr6	24276980	24277981	Cerebellum_P348.atac_peak_157220	17	.	2.57023	3.45375	1.72549
chr6	24285217	24286589	Cerebellum_P348.atac_peak_157221	26	.	3.27525	4.59076	2.6453
chr6	24294758	24294972	Cerebellum_P348.atac_peak_157222	19	.	2.96547	3.75997	1.93793
chr6	24295828	24296429	Cerebellum_P348.atac_peak_157223	11	.	2.48793	2.73662	1.17689
chr6	24307819	24308233	Cerebellum_P348.atac_peak_157224	12	.	2.51968	2.80012	1.22183
chr6	24314392	24315227	Cerebellum_P348.atac_peak_157225	16	.	2.75315	3.3745	1.67193
chr6	24318780	24319063	Cerebellum_P348.atac_peak_157226	49	.	4.2159	7.38557	4.99507
chr6	24321247	24322234	Cerebellum_P348.atac_peak_157227	15	.	2.71559	3.26827	1.59468
chr6	24345406	24345743	Cerebellum_P348.atac_peak_157228	36	.	3.77151	5.83525	3.66903
chr6	24359108	24359308	Cerebellum_P348.atac_peak_157229	10	.	2.37459	2.51001	1.01652
chr6	24532138	24533032	Cerebellum_P348.atac_peak_157230	18	.	2.89231	3.62897	1.85356
chr6	24599823	24600073	Cerebellum_P348.atac_peak_157231	14	.	2.64443	3.06206	1.41379
chr6	24629858	24630058	Cerebellum_P348.atac_peak_157232	22	.	3.10775	4.10305	2.21243
chr6	24639341	24639939	Cerebellum_P348.atac_peak_157233	10	.	2.37459	2.51001	1.01652
chr6	24660788	24661128	Cerebellum_P348.atac_peak_157234	10	.	2.39652	2.55385	1.04754
chr6	24676891	24677352	Cerebellum_P348.atac_peak_157235	39	.	3.86386	6.14807	3.9668
chr6	24686403	24686603	Cerebellum_P348.atac_peak_157236	15	.	2.7293	3.24398	1.54918
chr6	24698527	24699205	Cerebellum_P348.atac_peak_157237	10	.	2.42341	2.60763	1.0856
chr6	24701862	24702397	Cerebellum_P348.atac_peak_157238	14	.	2.69919	3.17392	1.4942
chr6	24710087	24711107	Cerebellum_P348.atac_peak_157239	12	.	2.50524	2.77397	1.20476
chr6	24738933	24739322	Cerebellum_P348.atac_peak_157240	11	.	2.50359	2.76795	1.19906
chr6	24751073	24752489	Cerebellum_P348.atac_peak_157241	16	.	2.69558	3.32099	1.61283
chr6	24753890	24754719	Cerebellum_P348.atac_peak_157242	11	.	2.38568	2.68679	1.16166
chr6	24761450	24761687	Cerebellum_P348.atac_peak_157243	33	.	3.67586	5.52479	3.37928
chr6	24764103	24765137	Cerebellum_P348.atac_peak_157244	28	.	3.40153	4.86113	2.84547
chr6	24770970	24771170	Cerebellum_P348.atac_peak_157245	19	.	2.96379	3.75725	1.93618
chr6	24777496	24779471	Cerebellum_P348.atac_peak_157246	27	.	3.2857	4.6472	2.70708
chr6	24784008	24785633	Cerebellum_P348.atac_peak_157247	13	.	2.62254	3.01759	1.38198
chr6	24787422	24787823	Cerebellum_P348.atac_peak_157248	11	.	2.45869	2.67817	1.13553
chr6	24789807	24791007	Cerebellum_P348.atac_peak_157249	20	.	3.01462	3.91313	2.07686
chr6	24803759	24804920	Cerebellum_P348.atac_peak_157250	17	.	2.7759	3.38832	1.70291
chr6	24806836	24807876	Cerebellum_P348.atac_peak_157251	19	.	2.95851	3.76276	1.96049
chr6	24813429	24813735	Cerebellum_P348.atac_peak_157252	14	.	2.64877	3.08695	1.4551
chr6	24822242	24823195	Cerebellum_P348.atac_peak_157253	17	.	2.71325	3.47511	1.74685
chr6	24833632	24833851	Cerebellum_P348.atac_peak_157254	22	.	3.15121	4.18503	2.26776
chr6	24853636	24854492	Cerebellum_P348.atac_peak_157255	19	.	2.89841	3.75727	1.95609
chr6	24859330	24859973	Cerebellum_P348.atac_peak_157256	26	.	3.16109	4.57363	2.60207
chr6	24861408	24862077	Cerebellum_P348.atac_peak_157257	28	.	3.19922	4.83069	2.82686
chr6	24865326	24865732	Cerebellum_P348.atac_peak_157258	23	.	3.03047	4.19059	2.30314
chr6	24867358	24867688	Cerebellum_P348.atac_peak_157259	11	.	2.49428	2.74933	1.18588
chr6	24873219	24874684	Cerebellum_P348.atac_peak_157260	12	.	2.52808	2.82634	1.25481
chr6	24876015	24876997	Cerebellum_P348.atac_peak_157261	14	.	2.59354	3.05571	1.42806
chr6	24885173	24886010	Cerebellum_P348.atac_peak_157262	10	.	2.38888	2.53858	1.03673
chr6	24903520	24903871	Cerebellum_P348.atac_peak_157263	13	.	2.58237	2.95359	1.35477
chr6	24908711	24909481	Cerebellum_P348.atac_peak_157264	18	.	2.7688	3.6464	1.87265
chr6	24916163	24916889	Cerebellum_P348.atac_peak_157265	12	.	2.51727	2.7953	1.21842
chr6	24918669	24918871	Cerebellum_P348.atac_peak_157266	24	.	3.19468	4.32572	2.40236
chr6	24922031	24922231	Cerebellum_P348.atac_peak_157267	13	.	2.57502	2.91233	1.30206
chr6	24928025	24929854	Cerebellum_P348.atac_peak_157268	15	.	2.69619	3.18162	1.51145
chr6	24934334	24934719	Cerebellum_P348.atac_peak_157269	13	.	2.56921	2.90658	1.30113
chr6	24943462	24944565	Cerebellum_P348.atac_peak_157270	26	.	3.25527	4.57498	2.64885
chr6	24987581	24988162	Cerebellum_P348.atac_peak_157271	27	.	3.34505	4.71409	2.72148
chr6	24994729	24995752	Cerebellum_P348.atac_peak_157272	15	.	2.70325	3.19113	1.51138
chr6	25008668	25008868	Cerebellum_P348.atac_peak_157273	20	.	3.02761	3.91735	2.0675
chr6	25027675	25028204	Cerebellum_P348.atac_peak_157274	29	.	3.47043	5.01292	2.95986
chr6	25034734	25034934	Cerebellum_P348.atac_peak_157275	26	.	3.37192	4.69498	2.66607
chr6	25066381	25068555	Cerebellum_P348.atac_peak_157276	21	.	3.03657	3.95265	2.10243
chr6	25075743	25076272	Cerebellum_P348.atac_peak_157277	15	.	2.70895	3.20042	1.51676
chr6	25079755	25080253	Cerebellum_P348.atac_peak_157278	14	.	2.67237	3.12016	1.4561
chr6	25091072	25091538	Cerebellum_P348.atac_peak_157279	13	.	2.58774	2.95312	1.33913
chr6	25115135	25115476	Cerebellum_P348.atac_peak_157280	14	.	2.67009	3.12354	1.46401
chr6	25126595	25127043	Cerebellum_P348.atac_peak_157281	36	.	3.79275	5.84147	3.65115
chr6	25130081	25130281	Cerebellum_P348.atac_peak_157282	20	.	3.0469	3.93464	2.06786
chr6	25134140	25134585	Cerebellum_P348.atac_peak_157283	10	.	2.37459	2.51001	1.01652
chr6	25136905	25137273	Cerebellum_P348.atac_peak_157284	13	.	2.54655	2.89072	1.32284
chr6	25141370	25142203	Cerebellum_P348.atac_peak_157285	14	.	2.65513	3.13709	1.49895
chr6	25144230	25144797	Cerebellum_P348.atac_peak_157286	13	.	2.47975	2.89296	1.31019
chr6	25147430	25148042	Cerebellum_P348.atac_peak_157287	16	.	2.65258	3.38762	1.67543
chr6	25154220	25155492	Cerebellum_P348.atac_peak_157288	11	.	2.36902	2.64227	1.13135
chr6	25161461	25162314	Cerebellum_P348.atac_peak_157289	12	.	2.54776	2.86956	1.28867
chr6	25169048	25170694	Cerebellum_P348.atac_peak_157290	11	.	2.44917	2.66751	1.14145
chr6	25177109	25178052	Cerebellum_P348.atac_peak_157291	14	.	2.59603	3.06379	1.43428
chr6	25179192	25179492	Cerebellum_P348.atac_peak_157292	13	.	2.53555	2.88504	1.31364
chr6	25184308	25184575	Cerebellum_P348.atac_peak_157293	13	.	2.45611	2.87181	1.31074
chr6	25187449	25187858	Cerebellum_P348.atac_peak_157294	23	.	2.99635	4.20359	2.32335
chr6	25189526	25189862	Cerebellum_P348.atac_peak_157295	18	.	2.81168	3.53948	1.80812
chr6	25203541	25204838	Cerebellum_P348.atac_peak_157296	40	.	3.68203	6.31037	4.09727
chr6	25209980	25210433	Cerebellum_P348.atac_peak_157297	14	.	2.64563	3.08094	1.45451
chr6	25212397	25212600	Cerebellum_P348.atac_peak_157298	38	.	3.57739	6.08889	3.83879
chr6	25216249	25217014	Cerebellum_P348.atac_peak_157299	41	.	3.75894	6.39647	4.11512
chr6	25232445	25232653	Cerebellum_P348.atac_peak_157300	24	.	3.23652	4.39726	2.44095
chr6	25240828	25241728	Cerebellum_P348.atac_peak_157301	12	.	2.50943	2.77994	1.20832
chr6	25244946	25245606	Cerebellum_P348.atac_peak_157302	16	.	2.70547	3.37612	1.66416
chr6	25259970	25260866	Cerebellum_P348.atac_peak_157303	34	.	3.49727	5.5274	3.44376
chr6	25266674	25267358	Cerebellum_P348.atac_peak_157304	16	.	2.79964	3.38452	1.64838
chr6	25273223	25273462	Cerebellum_P348.atac_peak_157305	49	.	4.3279	7.32991	4.93227
chr6	25275622	25276165	Cerebellum_P348.atac_peak_157306	15	.	2.70423	3.25598	1.58313
chr6	25279990	25281101	Cerebellum_P348.atac_peak_157307	13	.	2.56522	2.90241	1.30017
chr6	25293530	25294963	Cerebellum_P348.atac_peak_157308	29	.	3.41778	4.98593	2.98796
chr6	25299861	25300957	Cerebellum_P348.atac_peak_157309	24	.	3.20057	4.34059	2.41002
chr6	25317539	25318837	Cerebellum_P348.atac_peak_157310	15	.	2.69867	3.27705	1.59042
chr6	25340176	25340437	Cerebellum_P348.atac_peak_157311	33	.	3.59233	5.54797	3.39879
chr6	25341410	25341633	Cerebellum_P348.atac_peak_157312	29	.	3.36499	4.95019	2.90104
chr6	25351539	25351850	Cerebellum_P348.atac_peak_157313	19	.	2.94871	3.7684	1.97826
chr6	25357304	25358160	Cerebellum_P348.atac_peak_157314	12	.	2.46223	2.83518	1.2681
chr6	25361811	25362016	Cerebellum_P348.atac_peak_157315	35	.	3.50337	5.72214	3.53052
chr6	25362990	25363522	Cerebellum_P348.atac_peak_157316	12	.	2.42312	2.8266	1.26761
chr6	25366837	25367471	Cerebellum_P348.atac_peak_157317	11	.	2.35355	2.65043	1.1544
chr6	25372814	25373030	Cerebellum_P348.atac_peak_157318	29	.	3.18084	4.99225	2.93575
chr6	25373898	25374736	Cerebellum_P348.atac_peak_157319	12	.	2.34675	2.81496	1.25923
chr6	25393352	25393780	Cerebellum_P348.atac_peak_157320	11	.	2.49002	2.74082	1.17986
chr6	25394954	25395460	Cerebellum_P348.atac_peak_157321	12	.	2.54421	2.85623	1.26526
chr6	25412821	25413364	Cerebellum_P348.atac_peak_157322	23	.	3.12186	4.19749	2.31581
chr6	25419395	25419987	Cerebellum_P348.atac_peak_157323	12	.	2.46692	2.85204	1.26805
chr6	25426323	25426523	Cerebellum_P348.atac_peak_157324	20	.	2.7784	3.81154	2.00517
chr6	25430815	25432193	Cerebellum_P348.atac_peak_157325	15	.	2.50773	3.17459	1.51484
chr6	25444427	25444961	Cerebellum_P348.atac_peak_157326	21	.	2.91026	3.94403	2.1151
chr6	25452529	25453409	Cerebellum_P348.atac_peak_157327	30	.	3.33306	5.16647	3.08463
chr6	25461544	25462661	Cerebellum_P348.atac_peak_157328	14	.	2.57245	3.10531	1.47944
chr6	25477249	25477457	Cerebellum_P348.atac_peak_157329	19	.	2.96396	3.76394	1.94452
chr6	25483338	25483880	Cerebellum_P348.atac_peak_157330	18	.	2.92162	3.67583	1.88035
chr6	25486299	25487181	Cerebellum_P348.atac_peak_157331	25	.	3.33507	4.60861	2.59782
chr6	25494236	25495563	Cerebellum_P348.atac_peak_157332	35	.	3.53616	5.65491	3.50234
chr6	25504030	25504664	Cerebellum_P348.atac_peak_157333	16	.	2.75694	3.41314	1.69315
chr6	25512499	25513878	Cerebellum_P348.atac_peak_157334	29	.	3.2656	4.96816	2.98427
chr6	25515266	25515466	Cerebellum_P348.atac_peak_157335	17	.	2.71257	3.45666	1.74166
chr6	25519494	25520641	Cerebellum_P348.atac_peak_157336	25	.	3.22655	4.47891	2.57102
chr6	25523692	25524283	Cerebellum_P348.atac_peak_157337	12	.	2.50106	2.87372	1.29007
chr6	25529862	25530338	Cerebellum_P348.atac_peak_157338	13	.	2.51065	2.8994	1.30958
chr6	25536820	25537039	Cerebellum_P348.atac_peak_157339	35	.	3.57068	5.6995	3.52231
chr6	25541256	25542029	Cerebellum_P348.atac_peak_157340	15	.	2.48959	3.17761	1.51737
chr6	25546366	25547450	Cerebellum_P348.atac_peak_157341	14	.	2.5013	3.05784	1.42147
chr6	25549471	25549681	Cerebellum_P348.atac_peak_157342	29	.	3.26462	5.04826	2.97806
chr6	25557049	25558097	Cerebellum_P348.atac_peak_157343	25	.	3.10075	4.50044	2.55354
chr6	25569149	25569349	Cerebellum_P348.atac_peak_157344	13	.	2.58221	3.00809	1.39735
chr6	25570196	25571540	Cerebellum_P348.atac_peak_157345	10	.	2.33838	2.5698	1.06253
chr6	25574438	25574641	Cerebellum_P348.atac_peak_157346	26	.	3.24686	4.65042	2.63654
chr6	25577860	25578331	Cerebellum_P348.atac_peak_157347	13	.	2.54522	2.93617	1.34341
chr6	25582638	25582858	Cerebellum_P348.atac_peak_157348	22	.	2.90703	4.16729	2.28929
chr6	25586884	25587470	Cerebellum_P348.atac_peak_157349	14	.	2.38715	3.08421	1.4481
chr6	25591930	25593704	Cerebellum_P348.atac_peak_157350	15	.	2.50681	3.16268	1.51007
chr6	25595850	25596718	Cerebellum_P348.atac_peak_157351	20	.	2.89532	3.87139	2.06668
chr6	25601410	25602398	Cerebellum_P348.atac_peak_157352	22	.	3.07864	4.15068	2.26665
chr6	25606742	25608010	Cerebellum_P348.atac_peak_157353	16	.	2.58628	3.3431	1.64602
chr6	25616025	25616225	Cerebellum_P348.atac_peak_157354	13	.	2.59662	2.96994	1.37752
chr6	25617750	25618032	Cerebellum_P348.atac_peak_157355	14	.	2.62697	3.10015	1.4662
chr6	25646583	25646871	Cerebellum_P348.atac_peak_157356	11	.	2.36452	2.72574	1.18776
chr6	25648982	25649861	Cerebellum_P348.atac_peak_157357	21	.	2.88462	3.99318	2.12604
chr6	25651418	25651812	Cerebellum_P348.atac_peak_157358	19	.	2.77221	3.71178	1.92252
chr6	25654560	25655814	Cerebellum_P348.atac_peak_157359	19	.	2.9118	3.75015	1.94848
chr6	25664260	25664862	Cerebellum_P348.atac_peak_157360	13	.	2.52877	2.98262	1.36445
chr6	25671952	25672567	Cerebellum_P348.atac_peak_157361	26	.	3.00821	4.54023	2.60759
chr6	25692339	25693314	Cerebellum_P348.atac_peak_157362	16	.	2.76515	3.3246	1.61096
chr6	25695651	25696510	Cerebellum_P348.atac_peak_157363	13	.	2.59372	2.95823	1.34065
chr6	25699125	25700022	Cerebellum_P348.atac_peak_157364	21	.	3.08583	4.04443	2.16728
chr6	25708380	25708580	Cerebellum_P348.atac_peak_157365	21	.	2.98445	4.02208	2.16065
chr6	25725425	25726273	Cerebellum_P348.atac_peak_157366	23	.	2.96863	4.2561	2.35075
chr6	25728075	25728275	Cerebellum_P348.atac_peak_157367	18	.	2.70025	3.63604	1.87351
chr6	25736172	25736923	Cerebellum_P348.atac_peak_157368	11	.	2.21783	2.61194	1.11158
chr6	25741187	25741431	Cerebellum_P348.atac_peak_157369	18	.	2.66957	3.59846	1.84379
chr6	25750916	25751598	Cerebellum_P348.atac_peak_157370	13	.	2.34264	2.89374	1.30717
chr6	25756420	25756620	Cerebellum_P348.atac_peak_157371	19	.	2.82705	3.71797	1.93783
chr6	25758643	25759130	Cerebellum_P348.atac_peak_157372	12	.	2.49901	2.80372	1.26063
chr6	25765156	25766977	Cerebellum_P348.atac_peak_157373	18	.	2.77398	3.60624	1.84174
chr6	25778078	25779086	Cerebellum_P348.atac_peak_157374	13	.	2.43698	2.88338	1.30192
chr6	25782214	25782666	Cerebellum_P348.atac_peak_157375	26	.	3.11308	4.61026	2.66713
chr6	25787235	25788978	Cerebellum_P348.atac_peak_157376	19	.	2.69152	3.72055	1.94399
chr6	25793677	25794385	Cerebellum_P348.atac_peak_157377	18	.	2.74002	3.63993	1.8711
chr6	25795385	25796306	Cerebellum_P348.atac_peak_157378	14	.	2.57088	3.07096	1.42285
chr6	25799211	25799689	Cerebellum_P348.atac_peak_157379	17	.	2.79004	3.4761	1.75039
chr6	25807162	25807758	Cerebellum_P348.atac_peak_157380	14	.	2.58483	3.08439	1.44017
chr6	25813438	25813742	Cerebellum_P348.atac_peak_157381	14	.	2.57545	3.01482	1.40304
chr6	25825486	25826384	Cerebellum_P348.atac_peak_157382	15	.	2.66017	3.20052	1.53194
chr6	25836090	25837475	Cerebellum_P348.atac_peak_157383	25	.	2.99659	4.45741	2.52147
chr6	25850857	25851078	Cerebellum_P348.atac_peak_157384	23	.	3.09698	4.29092	2.35299
chr6	25853078	25853496	Cerebellum_P348.atac_peak_157385	11	.	2.41904	2.69634	1.16381
chr6	25860072	25860536	Cerebellum_P348.atac_peak_157386	12	.	2.39897	2.86589	1.28945
chr6	25861482	25861774	Cerebellum_P348.atac_peak_157387	19	.	2.70893	3.79489	1.98221
chr6	25875676	25876193	Cerebellum_P348.atac_peak_157388	15	.	2.62807	3.2331	1.56129
chr6	25887967	25889451	Cerebellum_P348.atac_peak_157389	38	.	3.47228	6.02926	3.80676
chr6	25911637	25912449	Cerebellum_P348.atac_peak_157390	11	.	2.48887	2.73851	1.17823
chr6	25926223	25926593	Cerebellum_P348.atac_peak_157391	31	.	3.20978	5.18718	3.1234
chr6	25929564	25929835	Cerebellum_P348.atac_peak_157392	66	.	4.05795	9.26315	6.69674
chr6	25932446	25933889	Cerebellum_P348.atac_peak_157393	13	.	2.30509	3.00025	1.39386
chr6	25935025	25935240	Cerebellum_P348.atac_peak_157394	18	.	2.56604	3.55488	1.80039
chr6	25952734	25953236	Cerebellum_P348.atac_peak_157395	10	.	2.37459	2.51001	1.01652
chr6	25963087	25964206	Cerebellum_P348.atac_peak_157396	13	.	2.55861	2.91304	1.34129
chr6	25983652	25985219	Cerebellum_P348.atac_peak_157397	23	.	2.99657	4.23486	2.36248
chr6	25992886	25993877	Cerebellum_P348.atac_peak_157398	19	.	2.56812	3.6792	1.90131
chr6	26014055	26015132	Cerebellum_P348.atac_peak_157399	23	.	2.92243	4.20504	2.33105
chr6	26020822	26022150	Cerebellum_P348.atac_peak_157400	14	.	2.52197	3.03542	1.41118
chr6	26023403	26023607	Cerebellum_P348.atac_peak_157401	24	.	2.99611	4.42554	2.47133
chr6	26026231	26026837	Cerebellum_P348.atac_peak_157402	13	.	2.27779	2.9601	1.36303
chr6	26028731	26030115	Cerebellum_P348.atac_peak_157403	12	.	2.2144	2.85295	1.27286
chr6	26031722	26032263	Cerebellum_P348.atac_peak_157404	16	.	2.32149	3.29097	1.60414
chr6	26037110	26037389	Cerebellum_P348.atac_peak_157405	18	.	2.38113	3.60701	1.84594
chr6	26041427	26042935	Cerebellum_P348.atac_peak_157406	18	.	2.42117	3.65355	1.87862
chr6	26053497	26053772	Cerebellum_P348.atac_peak_157407	16	.	2.37509	3.2878	1.60269
chr6	26056805	26057074	Cerebellum_P348.atac_peak_157408	14	.	2.31249	3.01876	1.41132
chr6	26064573	26065998	Cerebellum_P348.atac_peak_157409	16	.	2.42659	3.34911	1.65061
chr6	26071066	26071403	Cerebellum_P348.atac_peak_157410	10	.	2.04223	2.43897	1.01287
chr6	26075662	26075889	Cerebellum_P348.atac_peak_157411	18	.	2.27947	3.65776	1.88077
chr6	26079232	26081193	Cerebellum_P348.atac_peak_157412	13	.	2.13513	2.91488	1.32502
chr6	26086776	26087515	Cerebellum_P348.atac_peak_157413	25	.	2.62487	4.49256	2.53044
chr6	26089353	26090102	Cerebellum_P348.atac_peak_157414	21	.	2.45179	4.03052	2.1689
chr6	26091244	26092998	Cerebellum_P348.atac_peak_157415	15	.	2.20091	3.1764	1.51392
chr6	26096047	26096276	Cerebellum_P348.atac_peak_157416	16	.	2.34471	3.32505	1.623
chr6	26097087	26097287	Cerebellum_P348.atac_peak_157417	22	.	2.61588	4.09075	2.21815
chr6	26104160	26104995	Cerebellum_P348.atac_peak_157418	20	.	2.39924	3.8893	2.06291
chr6	26107733	26108701	Cerebellum_P348.atac_peak_157419	16	.	2.24825	3.33857	1.64665
chr6	26109661	26110999	Cerebellum_P348.atac_peak_157420	14	.	2.26167	3.06072	1.4321
chr6	26113884	26114822	Cerebellum_P348.atac_peak_157421	17	.	2.5983	3.45666	1.71807
chr6	26116155	26116420	Cerebellum_P348.atac_peak_157422	22	.	2.94106	4.12936	2.23522
chr6	26121032	26121649	Cerebellum_P348.atac_peak_157423	14	.	2.47005	3.03791	1.41008
chr6	26131046	26133434	Cerebellum_P348.atac_peak_157424	11	.	2.31204	2.66774	1.15053
chr6	26140602	26141549	Cerebellum_P348.atac_peak_157425	16	.	2.35184	3.31146	1.62916
chr6	26146879	26147479	Cerebellum_P348.atac_peak_157426	21	.	2.70883	3.98648	2.13301
chr6	26160247	26160942	Cerebellum_P348.atac_peak_157427	14	.	2.44131	3.00004	1.40307
chr6	26170400	26170870	Cerebellum_P348.atac_peak_157428	17	.	2.46813	3.48542	1.75103
chr6	26176957	26178614	Cerebellum_P348.atac_peak_157429	14	.	2.27218	3.07033	1.45115
chr6	26183353	26183619	Cerebellum_P348.atac_peak_157430	37	.	3.35616	5.95119	3.76432
chr6	26197203	26197501	Cerebellum_P348.atac_peak_157431	26	.	2.82122	4.63571	2.66607
chr6	26207044	26208059	Cerebellum_P348.atac_peak_157432	15	.	2.30135	3.22435	1.55344
chr6	26209180	26209821	Cerebellum_P348.atac_peak_157433	10	.	2.11981	2.61005	1.09447
chr6	26210653	26211229	Cerebellum_P348.atac_peak_157434	12	.	2.21024	2.75837	1.22964
chr6	26222427	26222785	Cerebellum_P348.atac_peak_157435	22	.	3.05107	4.13683	2.23626
chr6	26228440	26228934	Cerebellum_P348.atac_peak_157436	11	.	2.20509	2.71729	1.18168
chr6	26234412	26235187	Cerebellum_P348.atac_peak_157437	15	.	2.37274	3.24757	1.56131
chr6	26237105	26237305	Cerebellum_P348.atac_peak_157438	13	.	2.26247	2.89727	1.3245
chr6	26243235	26244178	Cerebellum_P348.atac_peak_157439	15	.	2.47679	3.2601	1.58481
chr6	26247137	26248127	Cerebellum_P348.atac_peak_157440	16	.	2.6314	3.34962	1.6489
chr6	26259502	26260141	Cerebellum_P348.atac_peak_157441	11	.	2.05702	2.67678	1.14988
chr6	26262173	26263538	Cerebellum_P348.atac_peak_157442	19	.	2.41858	3.69558	1.94219
chr6	26278104	26278852	Cerebellum_P348.atac_peak_157443	11	.	2.19451	2.73138	1.19919
chr6	26285561	26286722	Cerebellum_P348.atac_peak_157444	16	.	2.29805	3.30112	1.62332
chr6	26288709	26289227	Cerebellum_P348.atac_peak_157445	18	.	2.62346	3.65944	1.88967
chr6	26299037	26301783	Cerebellum_P348.atac_peak_157446	16	.	2.22596	3.34442	1.64879
chr6	26310892	26312656	Cerebellum_P348.atac_peak_157447	17	.	2.42789	3.41567	1.70037
chr6	26317257	26317579	Cerebellum_P348.atac_peak_157448	20	.	2.89127	3.88873	2.06959
chr6	26352928	26353397	Cerebellum_P348.atac_peak_157449	110	.	5.17954	13.8728	11.0481
chr6	26373278	26374197	Cerebellum_P348.atac_peak_157450	14	.	2.69615	3.1722	1.49527
chr6	26383441	26384169	Cerebellum_P348.atac_peak_157451	19	.	2.94483	3.77024	1.97291
chr6	26388823	26391052	Cerebellum_P348.atac_peak_157452	20	.	2.9091	3.88811	2.05509
chr6	26399622	26400135	Cerebellum_P348.atac_peak_157453	10	.	2.37459	2.51001	1.01652
chr6	26405223	26405750	Cerebellum_P348.atac_peak_157454	20	.	3.02821	3.91603	2.06507
chr6	26417102	26418755	Cerebellum_P348.atac_peak_157455	36	.	3.33726	5.75607	3.64384
chr6	26422652	26422868	Cerebellum_P348.atac_peak_157456	12	.	2.51812	2.80135	1.22659
chr6	26431522	26431913	Cerebellum_P348.atac_peak_157457	19	.	2.42334	3.75019	1.96201
chr6	26432823	26434211	Cerebellum_P348.atac_peak_157458	17	.	2.30645	3.48262	1.75415
chr6	26444184	26446206	Cerebellum_P348.atac_peak_157459	13	.	2.32267	2.96924	1.36836
chr6	26453061	26453544	Cerebellum_P348.atac_peak_157460	14	.	2.4626	3.0445	1.42697
chr6	26454501	26454854	Cerebellum_P348.atac_peak_157461	14	.	2.47592	3.14995	1.49279
chr6	26462512	26463294	Cerebellum_P348.atac_peak_157462	14	.	2.45633	3.09782	1.45915
chr6	26468029	26468984	Cerebellum_P348.atac_peak_157463	31	.	2.6423	5.1774	3.12405
chr6	26482365	26482729	Cerebellum_P348.atac_peak_157464	16	.	2.18285	3.28522	1.60436
chr6	26489743	26490975	Cerebellum_P348.atac_peak_157465	17	.	2.51881	3.52942	1.79011
chr6	26497867	26499102	Cerebellum_P348.atac_peak_157466	15	.	2.41015	3.19939	1.53234
chr6	26505711	26506815	Cerebellum_P348.atac_peak_157467	14	.	2.22166	3.0294	1.40469
chr6	26513271	26513477	Cerebellum_P348.atac_peak_157468	26	.	2.81844	4.57036	2.61968
chr6	26518275	26519315	Cerebellum_P348.atac_peak_157469	35	.	2.91935	5.66074	3.53492
chr6	26527445	26527652	Cerebellum_P348.atac_peak_157470	21	.	2.60816	4.02444	2.15631
chr6	26532457	26533078	Cerebellum_P348.atac_peak_157471	18	.	2.29249	3.55532	1.80611
chr6	26545158	26545663	Cerebellum_P348.atac_peak_157472	13	.	2.30706	3.00838	1.39926
chr6	26552242	26553123	Cerebellum_P348.atac_peak_157473	17	.	2.28285	3.42292	1.70131
chr6	26567463	26568126	Cerebellum_P348.atac_peak_157474	14	.	2.3094	3.02379	1.41437
chr6	26575797	26576158	Cerebellum_P348.atac_peak_157475	16	.	2.2596	3.31211	1.62799
chr6	26585965	26586326	Cerebellum_P348.atac_peak_157476	13	.	2.3738	3.00573	1.39879
chr6	26587696	26588261	Cerebellum_P348.atac_peak_157477	18	.	2.6991	3.63027	1.87118
chr6	26600825	26601281	Cerebellum_P348.atac_peak_157478	16	.	2.74427	3.3323	1.64555
chr6	26603556	26604040	Cerebellum_P348.atac_peak_157479	17	.	2.7905	3.54961	1.78851
chr6	26612865	26613619	Cerebellum_P348.atac_peak_157480	17	.	2.74506	3.51517	1.78453
chr6	26621924	26622566	Cerebellum_P348.atac_peak_157481	13	.	2.27493	2.99104	1.36664
chr6	26635042	26636619	Cerebellum_P348.atac_peak_157482	22	.	2.64423	4.16153	2.2692
chr6	26642154	26643476	Cerebellum_P348.atac_peak_157483	75	.	4.24525	10.1245	7.56332
chr6	26651949	26653405	Cerebellum_P348.atac_peak_157484	15	.	2.36026	3.23431	1.56195
chr6	26660809	26661957	Cerebellum_P348.atac_peak_157485	13	.	2.44342	2.89885	1.31343
chr6	26666439	26668582	Cerebellum_P348.atac_peak_157486	19	.	2.77755	3.66694	1.90196
chr6	26669894	26670471	Cerebellum_P348.atac_peak_157487	11	.	2.2958	2.68529	1.17694
chr6	26678890	26681969	Cerebellum_P348.atac_peak_157488	16	.	2.45887	3.35992	1.65657
chr6	26689424	26690240	Cerebellum_P348.atac_peak_157489	46	.	3.62457	7.04422	4.69646
chr6	26691662	26691959	Cerebellum_P348.atac_peak_157490	21	.	2.76079	4.03339	2.1824
chr6	26698172	26698712	Cerebellum_P348.atac_peak_157491	19	.	2.47923	3.70396	1.92773
chr6	26702190	26702765	Cerebellum_P348.atac_peak_157492	11	.	2.06241	2.72172	1.18435
chr6	26704064	26704546	Cerebellum_P348.atac_peak_157493	12	.	2.13064	2.88389	1.29612
chr6	26708611	26708811	Cerebellum_P348.atac_peak_157494	18	.	2.43993	3.60297	1.84226
chr6	26712348	26714008	Cerebellum_P348.atac_peak_157495	18	.	2.42641	3.59276	1.84379
chr6	26716558	26716927	Cerebellum_P348.atac_peak_157496	12	.	2.18712	2.77132	1.21088
chr6	26717848	26718175	Cerebellum_P348.atac_peak_157497	25	.	2.81373	4.47391	2.52565
chr6	26723253	26724201	Cerebellum_P348.atac_peak_157498	12	.	2.14842	2.79122	1.2276
chr6	26726196	26727240	Cerebellum_P348.atac_peak_157499	27	.	2.7889	4.75511	2.74554
chr6	26734740	26735321	Cerebellum_P348.atac_peak_157500	14	.	2.3657	3.07975	1.43883
chr6	26743964	26744714	Cerebellum_P348.atac_peak_157501	28	.	2.61438	4.83533	2.83045
chr6	26746273	26746664	Cerebellum_P348.atac_peak_157502	25	.	2.50461	4.52836	2.56608
chr6	26751673	26752852	Cerebellum_P348.atac_peak_157503	13	.	2.13691	2.9913	1.39073
chr6	26761946	26762172	Cerebellum_P348.atac_peak_157504	41	.	3.26348	6.48791	4.19497
chr6	26766262	26767735	Cerebellum_P348.atac_peak_157505	16	.	2.40427	3.28603	1.60896
chr6	26772512	26772712	Cerebellum_P348.atac_peak_157506	13	.	2.30668	2.96927	1.37095
chr6	26775628	26776676	Cerebellum_P348.atac_peak_157507	13	.	2.36821	3.00513	1.39248
chr6	26784256	26784520	Cerebellum_P348.atac_peak_157508	17	.	2.51547	3.54423	1.79472
chr6	26785321	26787125	Cerebellum_P348.atac_peak_157509	16	.	2.34897	3.2947	1.61417
chr6	26791949	26794122	Cerebellum_P348.atac_peak_157510	15	.	2.19764	3.26004	1.58511
chr6	26798130	26798538	Cerebellum_P348.atac_peak_157511	15	.	2.14913	3.15716	1.50459
chr6	26813456	26814591	Cerebellum_P348.atac_peak_157512	18	.	2.24477	3.58503	1.82624
chr6	26819682	26820089	Cerebellum_P348.atac_peak_157513	25	.	2.61289	4.46458	2.50093
chr6	26827865	26828309	Cerebellum_P348.atac_peak_157514	21	.	2.48486	4.02345	2.18445
chr6	26840399	26840670	Cerebellum_P348.atac_peak_157515	22	.	2.68772	4.09697	2.22753
chr6	26844277	26844731	Cerebellum_P348.atac_peak_157516	15	.	2.58403	3.27135	1.58595
chr6	26852394	26853123	Cerebellum_P348.atac_peak_157517	25	.	3.13197	4.50318	2.56951
chr6	26865860	26866569	Cerebellum_P348.atac_peak_157518	15	.	2.27601	3.19026	1.52684
chr6	26868092	26868320	Cerebellum_P348.atac_peak_157519	11	.	2.12955	2.66901	1.15685
chr6	26872184	26874011	Cerebellum_P348.atac_peak_157520	15	.	2.41467	3.24055	1.57561
chr6	26880966	26881907	Cerebellum_P348.atac_peak_157521	19	.	2.63148	3.70394	1.91899
chr6	26891190	26891614	Cerebellum_P348.atac_peak_157522	15	.	2.21723	3.18031	1.52152
chr6	26896045	26897478	Cerebellum_P348.atac_peak_157523	29	.	2.80797	5.02008	2.9856
chr6	26902698	26902920	Cerebellum_P348.atac_peak_157524	13	.	2.28196	2.98795	1.37488
chr6	26904031	26905232	Cerebellum_P348.atac_peak_157525	13	.	2.26108	2.89474	1.31286
chr6	26906194	26907164	Cerebellum_P348.atac_peak_157526	11	.	2.15164	2.72048	1.18454
chr6	26912358	26912916	Cerebellum_P348.atac_peak_157527	22	.	2.71573	4.12632	2.26573
chr6	26923389	26924103	Cerebellum_P348.atac_peak_157528	19	.	2.41072	3.71787	1.93874
chr6	26934127	26934564	Cerebellum_P348.atac_peak_157529	15	.	2.2997	3.192	1.53171
chr6	26942375	26942823	Cerebellum_P348.atac_peak_157530	18	.	2.50012	3.60183	1.8529
chr6	26955949	26958729	Cerebellum_P348.atac_peak_157531	24	.	2.81545	4.34398	2.45
chr6	26971199	26973097	Cerebellum_P348.atac_peak_157532	14	.	2.52846	3.0222	1.41384
chr6	26977067	26978219	Cerebellum_P348.atac_peak_157533	11	.	2.45535	2.6715	1.1308
chr6	26989327	26990362	Cerebellum_P348.atac_peak_157534	17	.	2.55153	3.44738	1.72469
chr6	26991912	26992591	Cerebellum_P348.atac_peak_157535	14	.	2.56627	3.07584	1.43819
chr6	27000589	27001493	Cerebellum_P348.atac_peak_157536	14	.	2.47314	3.08682	1.45401
chr6	27004742	27005962	Cerebellum_P348.atac_peak_157537	19	.	2.61864	3.75415	1.95325
chr6	27018101	27018784	Cerebellum_P348.atac_peak_157538	19	.	2.7784	3.75456	1.95546
chr6	27031973	27033057	Cerebellum_P348.atac_peak_157539	25	.	2.53843	4.48797	2.55778
chr6	27037553	27038268	Cerebellum_P348.atac_peak_157540	30	.	2.90053	5.10273	3.04078
chr6	27052283	27053693	Cerebellum_P348.atac_peak_157541	13	.	2.2319	2.89526	1.3183
chr6	27058213	27059251	Cerebellum_P348.atac_peak_157542	37	.	2.99627	5.87514	3.72046
chr6	27063000	27063480	Cerebellum_P348.atac_peak_157543	11	.	2.15903	2.71386	1.18526
chr6	27067815	27068015	Cerebellum_P348.atac_peak_157544	18	.	2.46686	3.59618	1.83233
chr6	27069310	27069510	Cerebellum_P348.atac_peak_157545	20	.	2.56409	3.89379	2.05949
chr6	27070563	27070868	Cerebellum_P348.atac_peak_157546	11	.	2.15419	2.72629	1.19238
chr6	27079508	27080175	Cerebellum_P348.atac_peak_157547	11	.	2.24853	2.69896	1.18808
chr6	27085153	27085468	Cerebellum_P348.atac_peak_157548	16	.	2.47713	3.40546	1.68669
chr6	27097735	27098468	Cerebellum_P348.atac_peak_157549	17	.	2.53162	3.41896	1.71231
chr6	27101768	27102024	Cerebellum_P348.atac_peak_157550	12	.	2.16472	2.79375	1.24795
chr6	27119992	27120192	Cerebellum_P348.atac_peak_157551	20	.	2.66978	3.90066	2.07121
chr6	27127495	27128015	Cerebellum_P348.atac_peak_157552	16	.	2.5013	3.31264	1.62336
chr6	27129347	27129871	Cerebellum_P348.atac_peak_157553	12	.	2.29615	2.82373	1.27762
chr6	27140607	27141467	Cerebellum_P348.atac_peak_157554	13	.	2.47145	2.88485	1.3076
chr6	27147049	27147971	Cerebellum_P348.atac_peak_157555	64	.	4.7295	8.85029	6.4422
chr6	27155319	27155609	Cerebellum_P348.atac_peak_157556	10	.	2.38095	2.52273	1.02552
chr6	27167297	27167497	Cerebellum_P348.atac_peak_157557	13	.	2.62838	3.02737	1.38787
chr6	27174700	27175826	Cerebellum_P348.atac_peak_157558	26	.	2.94057	4.58097	2.61533
chr6	27181963	27182474	Cerebellum_P348.atac_peak_157559	24	.	2.92608	4.38622	2.47137
chr6	27187700	27188749	Cerebellum_P348.atac_peak_157560	18	.	2.59901	3.61498	1.85105
chr6	27201505	27201900	Cerebellum_P348.atac_peak_157561	11	.	2.29165	2.74426	1.19049
chr6	27215927	27216148	Cerebellum_P348.atac_peak_157562	47	.	3.45446	7.13924	4.74052
chr6	27230092	27230292	Cerebellum_P348.atac_peak_157563	21	.	2.71733	3.98142	2.14108
chr6	27236096	27236719	Cerebellum_P348.atac_peak_157564	14	.	2.54331	3.0817	1.4631
chr6	27248383	27249166	Cerebellum_P348.atac_peak_157565	10	.	2.33899	2.56582	1.0598
chr6	27255029	27255725	Cerebellum_P348.atac_peak_157566	36	.	3.46563	5.84242	3.68501
chr6	27263370	27263815	Cerebellum_P348.atac_peak_157567	18	.	2.92849	3.6929	1.89426
chr6	27267988	27268724	Cerebellum_P348.atac_peak_157568	17	.	2.81506	3.44989	1.71362
chr6	27274284	27274484	Cerebellum_P348.atac_peak_157569	18	.	2.91036	3.63332	1.83939
chr6	27281174	27282773	Cerebellum_P348.atac_peak_157570	17	.	2.83717	3.50368	1.75693
chr6	27307812	27308977	Cerebellum_P348.atac_peak_157571	13	.	2.53219	2.95218	1.34438
chr6	27316149	27316349	Cerebellum_P348.atac_peak_157572	18	.	2.70527	3.65861	1.89129
chr6	27318588	27318811	Cerebellum_P348.atac_peak_157573	33	.	3.39904	5.42938	3.30321
chr6	27367585	27367891	Cerebellum_P348.atac_peak_157574	25	.	3.30677	4.56831	2.57922
chr6	27390782	27391919	Cerebellum_P348.atac_peak_157575	74	.	4.89369	9.99948	7.45132
chr6	27436112	27436398	Cerebellum_P348.atac_peak_157576	62	.	4.76994	8.71932	6.22738
chr6	27445551	27446527	Cerebellum_P348.atac_peak_157577	37	.	3.68834	5.81139	3.73876
chr6	27539592	27540342	Cerebellum_P348.atac_peak_157578	50	.	4.2237	7.38179	5.09797
chr6	27547749	27548878	Cerebellum_P348.atac_peak_157579	15	.	2.67039	3.15797	1.52403
chr6	27560192	27560417	Cerebellum_P348.atac_peak_157580	43	.	4.05124	6.69317	4.36259
chr6	27566283	27567084	Cerebellum_P348.atac_peak_157581	166	.	5.81738	19.5348	16.6964
chr6	27578694	27579040	Cerebellum_P348.atac_peak_157582	42	.	4.06546	6.54853	4.24474
chr6	27592258	27592585	Cerebellum_P348.atac_peak_157583	15	.	2.50709	3.15633	1.50592
chr6	27612561	27612914	Cerebellum_P348.atac_peak_157584	38	.	3.87715	6.0806	3.86273
chr6	27629619	27629819	Cerebellum_P348.atac_peak_157585	13	.	2.56959	2.91093	1.3122
chr6	27635189	27636181	Cerebellum_P348.atac_peak_157586	13	.	2.58392	2.95011	1.36954
chr6	27672697	27672956	Cerebellum_P348.atac_peak_157587	29	.	3.48521	5.03275	2.96849
chr6	27684366	27684717	Cerebellum_P348.atac_peak_157588	13	.	2.62721	3.02307	1.38379
chr6	27722679	27722990	Cerebellum_P348.atac_peak_157589	10	.	2.37459	2.51001	1.01652
chr6	27757131	27757975	Cerebellum_P348.atac_peak_157590	105	.	5.8052	13.1277	10.5779
chr6	27790868	27791095	Cerebellum_P348.atac_peak_157591	11	.	2.43035	2.62443	1.10495
chr6	27802903	27803671	Cerebellum_P348.atac_peak_157592	45	.	3.66931	6.89745	4.56377
chr6	27811348	27811686	Cerebellum_P348.atac_peak_157593	14	.	2.38467	3.06375	1.44135
chr6	27813264	27814319	Cerebellum_P348.atac_peak_157594	21	.	2.85125	4.04029	2.19148
chr6	27826382	27827435	Cerebellum_P348.atac_peak_157595	82	.	4.20521	10.6892	8.20531
chr6	27840991	27841191	Cerebellum_P348.atac_peak_157596	18	.	2.86008	3.64845	1.88656
chr6	27851137	27852839	Cerebellum_P348.atac_peak_157597	23	.	2.78266	4.29279	2.39536
chr6	27864056	27864482	Cerebellum_P348.atac_peak_157598	56	.	4.28768	8.12341	5.66211
chr6	27872936	27873179	Cerebellum_P348.atac_peak_157599	30	.	3.30509	5.14634	3.05852
chr6	27880876	27881154	Cerebellum_P348.atac_peak_157600	15	.	2.32061	3.23188	1.55788
chr6	27882881	27884670	Cerebellum_P348.atac_peak_157601	28	.	2.80724	4.83078	2.84986
chr6	27920906	27921626	Cerebellum_P348.atac_peak_157602	14	.	2.6373	3.04619	1.40172
chr6	27930093	27930633	Cerebellum_P348.atac_peak_157603	13	.	2.46566	2.87262	1.30343
chr6	27931479	27931695	Cerebellum_P348.atac_peak_157604	14	.	2.60669	3.13322	1.47427
chr6	27966216	27966783	Cerebellum_P348.atac_peak_157605	52	.	4.28765	7.48737	5.20214
chr6	28048895	28049095	Cerebellum_P348.atac_peak_157606	14	.	2.52706	3.07144	1.44129
chr6	28057503	28057996	Cerebellum_P348.atac_peak_157607	11	.	2.41824	2.60509	1.10292
chr6	28071075	28071555	Cerebellum_P348.atac_peak_157608	27	.	3.35226	4.74754	2.75721
chr6	28096597	28096876	Cerebellum_P348.atac_peak_157609	42	.	3.81105	6.57405	4.28257
chr6	28102737	28103132	Cerebellum_P348.atac_peak_157610	10	.	2.39075	2.54421	1.04532
chr6	28112019	28112400	Cerebellum_P348.atac_peak_157611	15	.	2.67446	3.20065	1.5448
chr6	28119774	28120077	Cerebellum_P348.atac_peak_157612	72	.	5.17532	9.91105	7.29235
chr6	28131833	28132328	Cerebellum_P348.atac_peak_157613	35	.	3.7034	5.68579	3.55591
chr6	28148736	28148936	Cerebellum_P348.atac_peak_157614	15	.	2.75983	3.30798	1.59594
chr6	28151119	28151405	Cerebellum_P348.atac_peak_157615	93	.	5.8794	12.1521	9.35992
chr6	28154605	28155365	Cerebellum_P348.atac_peak_157616	15	.	2.68635	3.18562	1.5361
chr6	28164306	28166151	Cerebellum_P348.atac_peak_157617	27	.	3.31489	4.7528	2.78016
chr6	28172337	28172596	Cerebellum_P348.atac_peak_157618	14	.	2.60457	3.07594	1.44197
chr6	28194956	28196637	Cerebellum_P348.atac_peak_157619	33	.	3.61079	5.46833	3.38606
chr6	28264845	28265080	Cerebellum_P348.atac_peak_157620	12	.	2.52995	2.84398	1.29109
chr6	28272655	28273701	Cerebellum_P348.atac_peak_157621	25	.	3.01313	4.48569	2.53601
chr6	28280315	28281170	Cerebellum_P348.atac_peak_157622	38	.	3.34179	6.1229	3.89802
chr6	28292177	28292446	Cerebellum_P348.atac_peak_157623	16	.	2.77466	3.34168	1.622
chr6	28347859	28348366	Cerebellum_P348.atac_peak_157624	38	.	3.90647	6.12796	3.88751
chr6	28414392	28414778	Cerebellum_P348.atac_peak_157625	11	.	2.43396	2.62871	1.10052
chr6	28428247	28428998	Cerebellum_P348.atac_peak_157626	137	.	6.53163	16.6066	13.7737
chr6	28456068	28456268	Cerebellum_P348.atac_peak_157627	25	.	3.30217	4.55414	2.56631
chr6	28464511	28466040	Cerebellum_P348.atac_peak_157628	20	.	2.8378	3.80346	2.01188
chr6	28469180	28469592	Cerebellum_P348.atac_peak_157629	66	.	4.3623	9.1447	6.63069
chr6	28481194	28481433	Cerebellum_P348.atac_peak_157630	20	.	3.05729	3.95952	2.08769
chr6	28489519	28489795	Cerebellum_P348.atac_peak_157631	14	.	2.65192	3.0767	1.42402
chr6	28494747	28495334	Cerebellum_P348.atac_peak_157632	12	.	2.49133	2.83193	1.26591
chr6	28500870	28501952	Cerebellum_P348.atac_peak_157633	14	.	2.63661	3.14294	1.49079
chr6	28508338	28509202	Cerebellum_P348.atac_peak_157634	68	.	4.8389	9.30197	6.84106
chr6	28528814	28529441	Cerebellum_P348.atac_peak_157635	30	.	3.47158	5.0722	3.00784
chr6	28539510	28539761	Cerebellum_P348.atac_peak_157636	61	.	4.53412	8.68158	6.15899
chr6	28546161	28547098	Cerebellum_P348.atac_peak_157637	56	.	3.87535	7.82531	5.60856
chr6	28553548	28553748	Cerebellum_P348.atac_peak_157638	13	.	2.46831	2.93861	1.34691
chr6	28560724	28561180	Cerebellum_P348.atac_peak_157639	12	.	2.48866	2.74935	1.20268
chr6	28569440	28569979	Cerebellum_P348.atac_peak_157640	15	.	2.69464	3.20082	1.54817
chr6	28665828	28666764	Cerebellum_P348.atac_peak_157641	62	.	4.57154	8.8557	6.28622
chr6	28814268	28814607	Cerebellum_P348.atac_peak_157642	107	.	5.59309	13.5796	10.7687
chr6	28820392	28820813	Cerebellum_P348.atac_peak_157643	163	.	6.52371	19.4445	16.373
chr6	28835888	28836440	Cerebellum_P348.atac_peak_157644	24	.	3.24682	4.43457	2.47691
chr6	28883443	28883727	Cerebellum_P348.atac_peak_157645	37	.	3.82871	5.98034	3.78867
chr6	28901289	28901522	Cerebellum_P348.atac_peak_157646	11	.	2.454	2.66878	1.12888
chr6	28937514	28937714	Cerebellum_P348.atac_peak_157647	14	.	2.60965	3.13132	1.47465
chr6	28939401	28940142	Cerebellum_P348.atac_peak_157648	11	.	2.42049	2.69867	1.16568
chr6	28944653	28945281	Cerebellum_P348.atac_peak_157649	11	.	2.46768	2.69665	1.14887
chr6	28949825	28951407	Cerebellum_P348.atac_peak_157650	12	.	2.46622	2.80949	1.24224
chr6	28983889	28984456	Cerebellum_P348.atac_peak_157651	10	.	2.37459	2.51001	1.01652
chr6	28988024	28988937	Cerebellum_P348.atac_peak_157652	10	.	2.37707	2.51496	1.02002
chr6	28997079	28997891	Cerebellum_P348.atac_peak_157653	13	.	2.58932	2.93935	1.32037
chr6	29025221	29025764	Cerebellum_P348.atac_peak_157654	165	.	6.9257	19.6229	16.5305
chr6	29065591	29066086	Cerebellum_P348.atac_peak_157655	12	.	2.51485	2.79046	1.21499
chr6	29077983	29078667	Cerebellum_P348.atac_peak_157656	14	.	2.64668	3.06818	1.41898
chr6	29084199	29084734	Cerebellum_P348.atac_peak_157657	10	.	2.32774	2.4373	1.0162
chr6	29092638	29093026	Cerebellum_P348.atac_peak_157658	14	.	2.68457	3.144	1.47272
chr6	29102924	29104269	Cerebellum_P348.atac_peak_157659	12	.	2.5113	2.78462	1.21152
chr6	29114239	29115676	Cerebellum_P348.atac_peak_157660	121	.	6.21678	15.0391	12.1212
chr6	29118221	29118670	Cerebellum_P348.atac_peak_157661	29	.	3.03905	5.02004	2.9849
chr6	29120483	29121395	Cerebellum_P348.atac_peak_157662	100	.	5.90846	12.7093	10.003
chr6	29295212	29295790	Cerebellum_P348.atac_peak_157663	11	.	2.49251	2.74579	1.18338
chr6	29296996	29297364	Cerebellum_P348.atac_peak_157664	16	.	2.76808	3.32204	1.60468
chr6	29339585	29339986	Cerebellum_P348.atac_peak_157665	227	.	9.51169	26.1368	22.7988
chr6	29366533	29367170	Cerebellum_P348.atac_peak_157666	40	.	3.92252	6.26775	4.05095
chr6	29416094	29416578	Cerebellum_P348.atac_peak_157667	17	.	2.83465	3.50295	1.77607
chr6	29421223	29421768	Cerebellum_P348.atac_peak_157668	11	.	2.32934	2.66509	1.13932
chr6	29439152	29439995	Cerebellum_P348.atac_peak_157669	24	.	3.20093	4.43319	2.49
chr6	29453435	29453754	Cerebellum_P348.atac_peak_157670	58	.	4.63862	8.29526	5.82863
chr6	29467097	29467791	Cerebellum_P348.atac_peak_157671	10	.	2.37459	2.51001	1.01652
chr6	29492214	29492663	Cerebellum_P348.atac_peak_157672	10	.	2.37459	2.51001	1.01652
chr6	29499129	29499987	Cerebellum_P348.atac_peak_157673	10	.	2.37459	2.51001	1.01652
chr6	29523218	29523491	Cerebellum_P348.atac_peak_157674	39	.	3.83793	6.2289	3.96888
chr6	29558580	29559452	Cerebellum_P348.atac_peak_157675	10	.	2.37459	2.51001	1.01652
chr6	29561089	29561671	Cerebellum_P348.atac_peak_157676	11	.	2.48281	2.72639	1.16965
chr6	29562791	29563015	Cerebellum_P348.atac_peak_157677	15	.	2.69929	3.18904	1.51299
chr6	29572662	29573296	Cerebellum_P348.atac_peak_157678	11	.	2.47306	2.70752	1.15662
chr6	29589340	29589933	Cerebellum_P348.atac_peak_157679	112	.	5.91939	14.0984	11.283
chr6	29592575	29593473	Cerebellum_P348.atac_peak_157680	14	.	2.53679	3.03334	1.41663
chr6	29619677	29619877	Cerebellum_P348.atac_peak_157681	20	.	3.02018	3.8747	2.02178
chr6	29729066	29729302	Cerebellum_P348.atac_peak_157682	19	.	2.98487	3.81065	1.98021
chr6	29796732	29796975	Cerebellum_P348.atac_peak_157683	34	.	3.71542	5.60918	3.44191
chr6	29814929	29815427	Cerebellum_P348.atac_peak_157684	107	.	5.82416	13.4688	10.7669
chr6	29824437	29825207	Cerebellum_P348.atac_peak_157685	13	.	2.58009	2.9209	1.3073
chr6	29944248	29944530	Cerebellum_P348.atac_peak_157686	12	.	2.45522	2.77328	1.2189
chr6	29949577	29949830	Cerebellum_P348.atac_peak_157687	23	.	3.09042	4.23413	2.32783
chr6	29953915	29954198	Cerebellum_P348.atac_peak_157688	20	.	2.90762	3.84278	2.01433
chr6	29967391	29967672	Cerebellum_P348.atac_peak_157689	15	.	2.70462	3.22524	1.58194
chr6	29987182	29988783	Cerebellum_P348.atac_peak_157690	11	.	2.45295	2.67208	1.14387
chr6	30056125	30056899	Cerebellum_P348.atac_peak_157691	25	.	3.25827	4.48338	2.53525
chr6	30061754	30061964	Cerebellum_P348.atac_peak_157692	17	.	2.74864	3.43691	1.70939
chr6	30092589	30092965	Cerebellum_P348.atac_peak_157693	78	.	4.61839	10.4812	7.86992
chr6	30111797	30113268	Cerebellum_P348.atac_peak_157694	12	.	2.5642	2.89609	1.29341
chr6	30142263	30142463	Cerebellum_P348.atac_peak_157695	21	.	3.05877	3.97404	2.10427
chr6	30170560	30171092	Cerebellum_P348.atac_peak_157696	82	.	5.26176	10.7366	8.24183
chr6	30198095	30199235	Cerebellum_P348.atac_peak_157697	13	.	2.42043	2.94204	1.35
chr6	30205748	30205980	Cerebellum_P348.atac_peak_157698	14	.	2.50175	3.11585	1.47558
chr6	30221404	30222744	Cerebellum_P348.atac_peak_157699	10	.	2.40849	2.57778	1.06448
chr6	30224888	30225400	Cerebellum_P348.atac_peak_157700	10	.	2.37162	2.50541	1.01652
chr6	30229695	30230006	Cerebellum_P348.atac_peak_157701	10	.	2.37459	2.51001	1.01652
chr6	30231407	30232556	Cerebellum_P348.atac_peak_157702	11	.	2.46534	2.69147	1.14493
chr6	30241097	30241355	Cerebellum_P348.atac_peak_157703	21	.	3.09019	4.0662	2.18569
chr6	30246058	30246639	Cerebellum_P348.atac_peak_157704	13	.	2.54573	2.94817	1.34883
chr6	30254005	30254334	Cerebellum_P348.atac_peak_157705	10	.	2.36603	2.61763	1.09839
chr6	30259765	30260804	Cerebellum_P348.atac_peak_157706	12	.	2.55303	2.86805	1.27056
chr6	30284935	30285338	Cerebellum_P348.atac_peak_157707	11	.	2.49407	2.74891	1.18559
chr6	30297917	30298756	Cerebellum_P348.atac_peak_157708	12	.	2.47851	2.79288	1.24115
chr6	30306558	30307348	Cerebellum_P348.atac_peak_157709	15	.	2.63315	3.19002	1.51502
chr6	30309419	30309973	Cerebellum_P348.atac_peak_157710	12	.	2.40991	2.74822	1.22456
chr6	30317014	30317215	Cerebellum_P348.atac_peak_157711	26	.	3.05282	4.69213	2.67644
chr6	30320253	30321750	Cerebellum_P348.atac_peak_157712	15	.	2.41802	3.20576	1.55311
chr6	30357071	30357397	Cerebellum_P348.atac_peak_157713	12	.	2.34793	2.86472	1.28009
chr6	30386908	30387488	Cerebellum_P348.atac_peak_157714	11	.	2.25251	2.71293	1.19671
chr6	30393034	30393324	Cerebellum_P348.atac_peak_157715	11	.	2.23627	2.62402	1.10414
chr6	30394182	30394382	Cerebellum_P348.atac_peak_157716	21	.	2.77448	3.97643	2.12217
chr6	30403187	30403996	Cerebellum_P348.atac_peak_157717	15	.	2.52319	3.23919	1.56407
chr6	30422174	30422772	Cerebellum_P348.atac_peak_157718	19	.	2.58494	3.71129	1.92287
chr6	30429220	30431979	Cerebellum_P348.atac_peak_157719	15	.	2.49487	3.26978	1.59249
chr6	30443450	30444273	Cerebellum_P348.atac_peak_157720	12	.	2.36796	2.82632	1.27907
chr6	30454822	30455022	Cerebellum_P348.atac_peak_157721	21	.	2.98811	4.04195	2.16875
chr6	30463525	30464069	Cerebellum_P348.atac_peak_157722	15	.	2.67608	3.22622	1.55768
chr6	30469077	30469700	Cerebellum_P348.atac_peak_157723	17	.	2.82518	3.52268	1.78125
chr6	30508577	30509348	Cerebellum_P348.atac_peak_157724	11	.	2.37093	2.73672	1.1963
chr6	30514945	30515190	Cerebellum_P348.atac_peak_157725	27	.	3.06346	4.71448	2.70975
chr6	30516366	30516859	Cerebellum_P348.atac_peak_157726	61	.	4.3627	8.62692	6.11827
chr6	30532374	30532585	Cerebellum_P348.atac_peak_157727	19	.	2.96402	3.75781	1.93683
chr6	30557951	30558151	Cerebellum_P348.atac_peak_157728	13	.	2.60463	2.9803	1.35488
chr6	30573040	30573291	Cerebellum_P348.atac_peak_157729	16	.	2.74	3.2957	1.60219
chr6	30576165	30576525	Cerebellum_P348.atac_peak_157730	13	.	2.61048	2.98167	1.35031
chr6	30639542	30640250	Cerebellum_P348.atac_peak_157731	14	.	2.60283	3.04759	1.43032
chr6	30672000	30672859	Cerebellum_P348.atac_peak_157732	20	.	3.01165	3.90948	2.07545
chr6	30674924	30675226	Cerebellum_P348.atac_peak_157733	10	.	2.37459	2.51001	1.01652
chr6	30680340	30681109	Cerebellum_P348.atac_peak_157734	11	.	2.45804	2.69508	1.18464
chr6	30689731	30690544	Cerebellum_P348.atac_peak_157735	11	.	2.35854	2.64796	1.15713
chr6	30691459	30691677	Cerebellum_P348.atac_peak_157736	16	.	2.66448	3.35352	1.67336
chr6	30693551	30694080	Cerebellum_P348.atac_peak_157737	12	.	2.39207	2.72183	1.2077
chr6	30699901	30700133	Cerebellum_P348.atac_peak_157738	15	.	2.71493	3.20835	1.52012
chr6	30708849	30709049	Cerebellum_P348.atac_peak_157739	17	.	2.83043	3.47377	1.72668
chr6	30719933	30720481	Cerebellum_P348.atac_peak_157740	12	.	2.4125	2.84666	1.26998
chr6	30728189	30728528	Cerebellum_P348.atac_peak_157741	12	.	2.55371	2.86816	1.26998
chr6	30744575	30745048	Cerebellum_P348.atac_peak_157742	11	.	2.40496	2.67722	1.14793
chr6	30745983	30746531	Cerebellum_P348.atac_peak_157743	11	.	2.4209	2.74263	1.18532
chr6	30753100	30753480	Cerebellum_P348.atac_peak_157744	16	.	2.63299	3.3145	1.62225
chr6	30758969	30760094	Cerebellum_P348.atac_peak_157745	16	.	2.68525	3.35812	1.65487
chr6	30765009	30765706	Cerebellum_P348.atac_peak_157746	11	.	2.42252	2.72233	1.17783
chr6	30771944	30772210	Cerebellum_P348.atac_peak_157747	18	.	2.74977	3.68663	1.89502
chr6	30775565	30775962	Cerebellum_P348.atac_peak_157748	16	.	2.62623	3.37073	1.65569
chr6	30795481	30795828	Cerebellum_P348.atac_peak_157749	12	.	2.4368	2.82668	1.2755
chr6	30799124	30799874	Cerebellum_P348.atac_peak_157750	10	.	2.27735	2.57519	1.06775
chr6	30801231	30801609	Cerebellum_P348.atac_peak_157751	11	.	2.38868	2.6873	1.14936
chr6	30829073	30829530	Cerebellum_P348.atac_peak_157752	14	.	2.52917	3.09291	1.45721
chr6	30839554	30840585	Cerebellum_P348.atac_peak_157753	11	.	2.4683	2.71516	1.1983
chr6	30849113	30849316	Cerebellum_P348.atac_peak_157754	17	.	2.6791	3.45844	1.72044
chr6	30854195	30854555	Cerebellum_P348.atac_peak_157755	12	.	2.42021	2.82126	1.26354
chr6	30857145	30857751	Cerebellum_P348.atac_peak_157756	13	.	2.49931	2.9192	1.33047
chr6	30873511	30874045	Cerebellum_P348.atac_peak_157757	19	.	2.70329	3.72746	1.94031
chr6	30889723	30890418	Cerebellum_P348.atac_peak_157758	14	.	2.48437	3.12682	1.49359
chr6	30909049	30909384	Cerebellum_P348.atac_peak_157759	12	.	2.47577	2.80882	1.24715
chr6	30912905	30913487	Cerebellum_P348.atac_peak_157760	16	.	2.70256	3.38155	1.66862
chr6	30917896	30918135	Cerebellum_P348.atac_peak_157761	18	.	2.83734	3.63625	1.85001
chr6	30926477	30926858	Cerebellum_P348.atac_peak_157762	11	.	2.40687	2.72386	1.17253
chr6	30936025	30936394	Cerebellum_P348.atac_peak_157763	24	.	3.05363	4.34455	2.41067
chr6	30947563	30948042	Cerebellum_P348.atac_peak_157764	57	.	4.0009	8.08262	5.76956
chr6	30987115	30987626	Cerebellum_P348.atac_peak_157765	19	.	2.83312	3.76271	1.9734
chr6	31045964	31046593	Cerebellum_P348.atac_peak_157766	15	.	2.56335	3.2287	1.55141
chr6	31059611	31060616	Cerebellum_P348.atac_peak_157767	33	.	3.453	5.44131	3.35547
chr6	31096453	31096844	Cerebellum_P348.atac_peak_157768	13	.	2.57504	2.9181	1.30915
chr6	31129463	31130443	Cerebellum_P348.atac_peak_157769	11	.	2.47288	2.70654	1.1556
chr6	31138824	31139820	Cerebellum_P348.atac_peak_157770	17	.	2.85563	3.52236	1.76008
chr6	31152697	31152900	Cerebellum_P348.atac_peak_157771	15	.	2.73869	3.2619	1.56195
chr6	31153979	31154337	Cerebellum_P348.atac_peak_157772	10	.	2.37459	2.51001	1.01652
chr6	31162036	31163214	Cerebellum_P348.atac_peak_157773	21	.	3.08476	4.05546	2.17959
chr6	31207137	31208639	Cerebellum_P348.atac_peak_157774	14	.	2.6679	3.13444	1.48862
chr6	31241705	31241951	Cerebellum_P348.atac_peak_157775	10	.	2.37459	2.51001	1.01652
chr6	31286767	31287507	Cerebellum_P348.atac_peak_157776	10	.	2.37459	2.51001	1.01652
chr6	31310743	31310999	Cerebellum_P348.atac_peak_157777	46	.	4.21003	7.00491	4.66502
chr6	31350510	31351270	Cerebellum_P348.atac_peak_157778	10	.	2.41028	2.58136	1.06701
chr6	31354903	31355476	Cerebellum_P348.atac_peak_157779	10	.	2.37459	2.51001	1.01652
chr6	31490143	31490613	Cerebellum_P348.atac_peak_157780	11	.	2.45723	2.67525	1.13346
chr6	31564566	31565164	Cerebellum_P348.atac_peak_157781	194	.	8.5149	22.6957	19.4539
chr6	31692105	31692695	Cerebellum_P348.atac_peak_157782	13	.	2.61478	3.00648	1.37651
chr6	31699305	31699592	Cerebellum_P348.atac_peak_157783	64	.	4.8857	8.98822	6.43903
chr6	31747042	31748122	Cerebellum_P348.atac_peak_157784	97	.	5.49754	12.4104	9.72521
chr6	31801048	31802054	Cerebellum_P348.atac_peak_157785	14	.	2.66963	3.12136	1.46061
chr6	31933593	31933896	Cerebellum_P348.atac_peak_157786	28	.	3.40809	4.86935	2.84807
chr6	32012856	32014407	Cerebellum_P348.atac_peak_157787	51	.	4.37325	7.55176	5.18221
chr6	32037691	32037929	Cerebellum_P348.atac_peak_157788	18	.	2.94172	3.70756	1.89813
chr6	32043859	32044687	Cerebellum_P348.atac_peak_157789	37	.	3.78992	5.93095	3.77253
chr6	32054179	32054454	Cerebellum_P348.atac_peak_157790	16	.	2.77733	3.3577	1.63922
chr6	32071862	32072180	Cerebellum_P348.atac_peak_157791	25	.	3.26917	4.50626	2.54336
chr6	32161082	32161282	Cerebellum_P348.atac_peak_157792	27	.	3.41199	4.81777	2.77778
chr6	32203290	32203582	Cerebellum_P348.atac_peak_157793	12	.	2.5018	2.76899	1.20223
chr6	32230847	32231156	Cerebellum_P348.atac_peak_157794	18	.	2.89523	3.61244	1.82973
chr6	32266772	32267099	Cerebellum_P348.atac_peak_157795	13	.	2.52258	2.94962	1.33419
chr6	32272517	32272736	Cerebellum_P348.atac_peak_157796	15	.	2.67954	3.28076	1.58214
chr6	32280700	32281244	Cerebellum_P348.atac_peak_157797	10	.	2.37096	2.50438	1.01652
chr6	32304813	32305266	Cerebellum_P348.atac_peak_157798	10	.	2.42921	2.61922	1.0938
chr6	32310996	32311196	Cerebellum_P348.atac_peak_157799	10	.	2.39888	2.55857	1.05089
chr6	32333460	32334499	Cerebellum_P348.atac_peak_157800	20	.	2.84367	3.80783	2.01593
chr6	32340067	32342199	Cerebellum_P348.atac_peak_157801	16	.	2.61257	3.40589	1.69829
chr6	32346514	32346926	Cerebellum_P348.atac_peak_157802	11	.	2.48223	2.72666	1.17059
chr6	32374412	32376163	Cerebellum_P348.atac_peak_157803	14	.	2.43407	3.05954	1.43241
chr6	32392649	32392922	Cerebellum_P348.atac_peak_157804	21	.	2.9645	3.96538	2.12562
chr6	32399940	32400922	Cerebellum_P348.atac_peak_157805	15	.	2.45668	3.19209	1.53463
chr6	32405844	32406906	Cerebellum_P348.atac_peak_157806	35	.	3.38243	5.66009	3.51865
chr6	32414175	32414375	Cerebellum_P348.atac_peak_157807	19	.	2.83115	3.72273	1.93986
chr6	32426147	32426388	Cerebellum_P348.atac_peak_157808	25	.	2.98052	4.49406	2.53824
chr6	32453641	32454308	Cerebellum_P348.atac_peak_157809	11	.	2.40847	2.60175	1.10835
chr6	32461120	32462112	Cerebellum_P348.atac_peak_157810	11	.	2.29938	2.6557	1.14618
chr6	32476106	32476372	Cerebellum_P348.atac_peak_157811	26	.	3.19092	4.58297	2.6052
chr6	32493422	32494602	Cerebellum_P348.atac_peak_157812	17	.	2.65867	3.50234	1.76913
chr6	32505662	32506708	Cerebellum_P348.atac_peak_157813	16	.	2.53778	3.28121	1.60405
chr6	32513238	32513531	Cerebellum_P348.atac_peak_157814	12	.	2.40793	2.77793	1.24606
chr6	32520801	32521510	Cerebellum_P348.atac_peak_157815	10	.	2.35112	2.58561	1.07571
chr6	32529975	32530175	Cerebellum_P348.atac_peak_157816	17	.	2.85099	3.51855	1.76034
chr6	32545478	32546115	Cerebellum_P348.atac_peak_157817	11	.	2.48188	2.72453	1.16834
chr6	32550558	32552050	Cerebellum_P348.atac_peak_157818	13	.	2.62675	3.03209	1.39556
chr6	32560152	32561264	Cerebellum_P348.atac_peak_157819	15	.	2.67098	3.17531	1.52655
chr6	32566155	32566371	Cerebellum_P348.atac_peak_157820	17	.	2.76282	3.50167	1.74441
chr6	32567581	32568558	Cerebellum_P348.atac_peak_157821	13	.	2.45984	2.95895	1.34824
chr6	32593118	32593563	Cerebellum_P348.atac_peak_157822	12	.	2.46897	2.81003	1.2431
chr6	32597985	32598185	Cerebellum_P348.atac_peak_157823	19	.	2.98902	3.81137	1.97658
chr6	32605247	32606051	Cerebellum_P348.atac_peak_157824	12	.	2.51159	2.78394	1.21038
chr6	32607572	32608300	Cerebellum_P348.atac_peak_157825	14	.	2.64883	3.07593	1.42664
chr6	32617377	32617692	Cerebellum_P348.atac_peak_157826	12	.	2.49931	2.76771	1.20875
chr6	32658859	32659395	Cerebellum_P348.atac_peak_157827	10	.	2.37459	2.51001	1.01652
chr6	32664641	32664960	Cerebellum_P348.atac_peak_157828	11	.	2.50083	2.76416	1.19729
chr6	32680337	32680976	Cerebellum_P348.atac_peak_157829	12	.	2.55415	2.87827	1.28199
chr6	32685759	32686513	Cerebellum_P348.atac_peak_157830	13	.	2.60249	2.97468	1.35009
chr6	32701242	32702464	Cerebellum_P348.atac_peak_157831	13	.	2.61257	2.98833	1.35632
chr6	32717331	32717798	Cerebellum_P348.atac_peak_157832	11	.	2.45429	2.66938	1.1293
chr6	32724455	32724672	Cerebellum_P348.atac_peak_157833	18	.	2.89771	3.61353	1.82834
chr6	32742427	32742627	Cerebellum_P348.atac_peak_157834	18	.	2.84091	3.54603	1.80327
chr6	32745561	32746607	Cerebellum_P348.atac_peak_157835	19	.	2.94568	3.75411	1.96882
chr6	32777348	32777862	Cerebellum_P348.atac_peak_157836	10	.	2.37459	2.51001	1.01652
chr6	32783823	32784023	Cerebellum_P348.atac_peak_157837	11	.	2.47571	2.7122	1.1596
chr6	32822973	32823232	Cerebellum_P348.atac_peak_157838	30	.	3.41997	5.07101	3.04036
chr6	32829346	32829886	Cerebellum_P348.atac_peak_157839	10	.	2.37246	2.5067	1.01652
chr6	32903967	32904666	Cerebellum_P348.atac_peak_157840	10	.	2.37459	2.51001	1.01652
chr6	32988571	32988978	Cerebellum_P348.atac_peak_157841	10	.	2.37459	2.51001	1.01652
chr6	32998614	32998856	Cerebellum_P348.atac_peak_157842	17	.	2.80025	3.42991	1.73122
chr6	33020583	33021116	Cerebellum_P348.atac_peak_157843	13	.	2.57681	2.96309	1.36889
chr6	33023976	33024629	Cerebellum_P348.atac_peak_157844	10	.	2.34112	2.56931	1.06259
chr6	33049862	33051218	Cerebellum_P348.atac_peak_157845	22	.	3.02438	4.14455	2.26537
chr6	33059160	33060103	Cerebellum_P348.atac_peak_157846	17	.	2.86659	3.55531	1.78937
chr6	33080323	33080685	Cerebellum_P348.atac_peak_157847	14	.	2.65189	3.07439	1.42116
chr6	33086479	33087969	Cerebellum_P348.atac_peak_157848	33	.	3.57227	5.42579	3.33289
chr6	33112416	33113204	Cerebellum_P348.atac_peak_157849	12	.	2.44459	2.77056	1.21119
chr6	33127677	33128342	Cerebellum_P348.atac_peak_157850	13	.	2.41312	2.9611	1.37721
chr6	33130564	33131583	Cerebellum_P348.atac_peak_157851	12	.	2.40007	2.84884	1.28059
chr6	33136971	33137863	Cerebellum_P348.atac_peak_157852	20	.	2.87074	3.89705	2.08249
chr6	33151480	33152396	Cerebellum_P348.atac_peak_157853	14	.	2.6028	3.00522	1.4057
chr6	33161993	33162243	Cerebellum_P348.atac_peak_157854	10	.	2.37459	2.51001	1.01652
chr6	33165411	33165665	Cerebellum_P348.atac_peak_157855	12	.	2.54279	2.85232	1.26192
chr6	33192559	33192759	Cerebellum_P348.atac_peak_157856	15	.	2.73226	3.24423	1.5463
chr6	33199250	33199450	Cerebellum_P348.atac_peak_157857	19	.	2.97566	3.77034	1.93975
chr6	33204124	33204324	Cerebellum_P348.atac_peak_157858	24	.	3.22648	4.36383	2.40963
chr6	33224429	33224692	Cerebellum_P348.atac_peak_157859	12	.	2.50508	2.83592	1.27535
chr6	33227193	33228115	Cerebellum_P348.atac_peak_157860	17	.	2.72439	3.44031	1.71253
chr6	33230479	33231277	Cerebellum_P348.atac_peak_157861	11	.	2.4454	2.6516	1.11672
chr6	33237784	33238600	Cerebellum_P348.atac_peak_157862	15	.	2.70947	3.19707	1.51194
chr6	33263766	33263995	Cerebellum_P348.atac_peak_157863	18	.	2.92287	3.6647	1.86502
chr6	33275820	33276349	Cerebellum_P348.atac_peak_157864	17	.	2.81625	3.44822	1.71014
chr6	33281649	33282210	Cerebellum_P348.atac_peak_157865	11	.	2.48816	2.73709	1.17722
chr6	33294501	33294745	Cerebellum_P348.atac_peak_157866	17	.	2.70267	3.4637	1.73284
chr6	33303049	33304652	Cerebellum_P348.atac_peak_157867	13	.	2.61226	2.99978	1.37084
chr6	33314749	33315289	Cerebellum_P348.atac_peak_157868	15	.	2.49263	3.18938	1.53734
chr6	33317132	33317332	Cerebellum_P348.atac_peak_157869	15	.	2.43012	3.18978	1.54528
chr6	33327189	33327915	Cerebellum_P348.atac_peak_157870	14	.	2.47141	3.07099	1.42977
chr6	33332448	33333043	Cerebellum_P348.atac_peak_157871	25	.	3.10992	4.55538	2.57981
chr6	33337875	33338294	Cerebellum_P348.atac_peak_157872	11	.	2.32104	2.66733	1.13499
chr6	33341432	33342316	Cerebellum_P348.atac_peak_157873	19	.	2.79531	3.76071	1.95994
chr6	33355208	33355453	Cerebellum_P348.atac_peak_157874	15	.	2.70534	3.19566	1.51468
chr6	33360264	33360614	Cerebellum_P348.atac_peak_157875	16	.	2.56959	3.40126	1.67066
chr6	33361656	33362997	Cerebellum_P348.atac_peak_157876	15	.	2.46319	3.20817	1.54519
chr6	33385741	33386908	Cerebellum_P348.atac_peak_157877	21	.	2.88367	3.93594	2.11516
chr6	33399596	33399852	Cerebellum_P348.atac_peak_157878	21	.	2.66002	3.97584	2.12774
chr6	33418280	33419158	Cerebellum_P348.atac_peak_157879	19	.	2.70951	3.74264	1.95251
chr6	33420921	33421149	Cerebellum_P348.atac_peak_157880	31	.	3.30365	5.20486	3.10629
chr6	33426125	33427617	Cerebellum_P348.atac_peak_157881	12	.	2.31191	2.70804	1.2016
chr6	33428999	33429265	Cerebellum_P348.atac_peak_157882	18	.	2.62069	3.55374	1.80226
chr6	33455387	33456927	Cerebellum_P348.atac_peak_157883	13	.	2.58827	2.95327	1.33879
chr6	33486808	33488522	Cerebellum_P348.atac_peak_157884	15	.	2.53213	3.16875	1.51248
chr6	33506196	33506396	Cerebellum_P348.atac_peak_157885	14	.	2.42286	3.05169	1.41334
chr6	33513762	33514729	Cerebellum_P348.atac_peak_157886	16	.	2.56924	3.28069	1.60282
chr6	33519820	33520287	Cerebellum_P348.atac_peak_157887	11	.	2.37611	2.64008	1.1138
chr6	33525104	33525401	Cerebellum_P348.atac_peak_157888	24	.	3.15858	4.43447	2.4993
chr6	33531531	33532320	Cerebellum_P348.atac_peak_157889	17	.	2.70021	3.52216	1.7822
chr6	33555831	33556176	Cerebellum_P348.atac_peak_157890	13	.	2.29893	2.90518	1.31586
chr6	33557487	33557721	Cerebellum_P348.atac_peak_157891	18	.	2.55232	3.62507	1.85834
chr6	33563029	33563714	Cerebellum_P348.atac_peak_157892	11	.	2.22383	2.61097	1.10809
chr6	33570104	33571094	Cerebellum_P348.atac_peak_157893	12	.	2.34044	2.83442	1.26221
chr6	33576127	33576864	Cerebellum_P348.atac_peak_157894	10	.	2.25113	2.53391	1.05311
chr6	33579649	33579855	Cerebellum_P348.atac_peak_157895	22	.	2.85347	4.12207	2.23591
chr6	33583274	33584362	Cerebellum_P348.atac_peak_157896	11	.	2.30458	2.68312	1.17943
chr6	33596094	33596812	Cerebellum_P348.atac_peak_157897	14	.	2.58428	3.04149	1.41297
chr6	33605878	33606206	Cerebellum_P348.atac_peak_157898	10	.	2.36676	2.61527	1.09791
chr6	33615769	33617123	Cerebellum_P348.atac_peak_157899	15	.	2.58915	3.2227	1.5711
chr6	33628038	33628531	Cerebellum_P348.atac_peak_157900	23	.	2.99532	4.181	2.3058
chr6	33641647	33642341	Cerebellum_P348.atac_peak_157901	14	.	2.42535	3.08756	1.44156
chr6	33649070	33650040	Cerebellum_P348.atac_peak_157902	11	.	2.21753	2.62912	1.13605
chr6	33651353	33651722	Cerebellum_P348.atac_peak_157903	23	.	2.75239	4.19626	2.30294
chr6	33658463	33659098	Cerebellum_P348.atac_peak_157904	14	.	2.41529	3.03357	1.41176
chr6	33664277	33664904	Cerebellum_P348.atac_peak_157905	25	.	3.04799	4.50234	2.54541
chr6	33681053	33682331	Cerebellum_P348.atac_peak_157906	11	.	2.46897	2.69872	1.15007
chr6	33690225	33691519	Cerebellum_P348.atac_peak_157907	10	.	2.2531	2.5557	1.08493
chr6	33696975	33697406	Cerebellum_P348.atac_peak_157908	12	.	2.22774	2.74921	1.20427
chr6	33713620	33714361	Cerebellum_P348.atac_peak_157909	11	.	2.1234	2.63371	1.11802
chr6	33729476	33729713	Cerebellum_P348.atac_peak_157910	13	.	2.16138	2.89841	1.32448
chr6	33731271	33732804	Cerebellum_P348.atac_peak_157911	18	.	2.38166	3.55649	1.81222
chr6	33734384	33734665	Cerebellum_P348.atac_peak_157912	15	.	2.37489	3.25358	1.57137
chr6	33742775	33743123	Cerebellum_P348.atac_peak_157913	11	.	2.23934	2.63431	1.10948
chr6	33744310	33745716	Cerebellum_P348.atac_peak_157914	12	.	2.26818	2.86205	1.28547
chr6	33749477	33750052	Cerebellum_P348.atac_peak_157915	19	.	2.55709	3.74621	1.94528
chr6	33755466	33755748	Cerebellum_P348.atac_peak_157916	13	.	2.39595	3.01508	1.38958
chr6	33762483	33763276	Cerebellum_P348.atac_peak_157917	16	.	2.71219	3.40858	1.69144
chr6	33769564	33770369	Cerebellum_P348.atac_peak_157918	11	.	2.32467	2.70246	1.17498
chr6	33788250	33788968	Cerebellum_P348.atac_peak_157919	11	.	2.19843	2.68463	1.14842
chr6	33804984	33805586	Cerebellum_P348.atac_peak_157920	14	.	2.547	3.16637	1.4948
chr6	33810266	33810736	Cerebellum_P348.atac_peak_157921	17	.	2.63053	3.52865	1.77515
chr6	33830496	33831539	Cerebellum_P348.atac_peak_157922	12	.	2.15968	2.76316	1.23301
chr6	33852277	33853090	Cerebellum_P348.atac_peak_157923	17	.	2.67765	3.39435	1.70007
chr6	33859417	33860092	Cerebellum_P348.atac_peak_157924	15	.	2.41534	3.15758	1.5049
chr6	33868417	33868793	Cerebellum_P348.atac_peak_157925	10	.	2.14997	2.45449	1.01509
chr6	33882156	33883512	Cerebellum_P348.atac_peak_157926	13	.	2.18884	2.95121	1.35403
chr6	33893269	33893626	Cerebellum_P348.atac_peak_157927	14	.	2.25797	3.07275	1.44023
chr6	33900917	33901707	Cerebellum_P348.atac_peak_157928	12	.	2.2479	2.81923	1.26409
chr6	33905317	33905945	Cerebellum_P348.atac_peak_157929	14	.	2.33239	3.07669	1.45076
chr6	33907929	33908129	Cerebellum_P348.atac_peak_157930	18	.	2.53406	3.60397	1.84227
chr6	33929978	33930655	Cerebellum_P348.atac_peak_157931	13	.	2.31497	2.87275	1.31069
chr6	33942014	33943306	Cerebellum_P348.atac_peak_157932	12	.	2.28465	2.87116	1.28428
chr6	33944195	33944948	Cerebellum_P348.atac_peak_157933	15	.	2.39915	3.15736	1.50412
chr6	33972849	33973050	Cerebellum_P348.atac_peak_157934	11	.	2.31249	2.69378	1.18599
chr6	33987147	33987455	Cerebellum_P348.atac_peak_157935	15	.	2.53886	3.22174	1.55528
chr6	33998581	33999618	Cerebellum_P348.atac_peak_157936	14	.	2.64458	3.10369	1.47546
chr6	34000616	34000816	Cerebellum_P348.atac_peak_157937	24	.	3.06685	4.3867	2.45359
chr6	34006253	34006453	Cerebellum_P348.atac_peak_157938	16	.	2.75414	3.41443	1.68877
chr6	34015008	34016309	Cerebellum_P348.atac_peak_157939	18	.	2.89804	3.65299	1.87787
chr6	34030897	34031270	Cerebellum_P348.atac_peak_157940	11	.	2.4284	2.71156	1.17633
chr6	34034122	34036491	Cerebellum_P348.atac_peak_157941	12	.	2.55679	2.88164	1.28413
chr6	34047523	34047936	Cerebellum_P348.atac_peak_157942	12	.	2.45847	2.77636	1.22194
chr6	34121153	34121715	Cerebellum_P348.atac_peak_157943	173	.	7.12986	20.3938	17.3307
chr6	34130303	34130515	Cerebellum_P348.atac_peak_157944	72	.	5.27003	9.95937	7.2417
chr6	34132910	34133709	Cerebellum_P348.atac_peak_157945	10	.	2.37459	2.51001	1.01652
chr6	34138090	34138713	Cerebellum_P348.atac_peak_157946	13	.	2.59203	2.95381	1.33534
chr6	34168337	34169353	Cerebellum_P348.atac_peak_157947	15	.	2.70709	3.22541	1.56102
chr6	34176699	34177559	Cerebellum_P348.atac_peak_157948	15	.	2.69196	3.28808	1.59931
chr6	34184112	34184914	Cerebellum_P348.atac_peak_157949	17	.	2.771	3.43248	1.71242
chr6	34234219	34234779	Cerebellum_P348.atac_peak_157950	11	.	2.40765	2.68448	1.15257
chr6	34241317	34241971	Cerebellum_P348.atac_peak_157951	10	.	2.2928	2.60804	1.09158
chr6	34245003	34245260	Cerebellum_P348.atac_peak_157952	13	.	2.48147	2.95759	1.36209
chr6	34268868	34269300	Cerebellum_P348.atac_peak_157953	22	.	2.93601	4.06639	2.20546
chr6	34274279	34274523	Cerebellum_P348.atac_peak_157954	16	.	2.76857	3.33381	1.62985
chr6	34283344	34283544	Cerebellum_P348.atac_peak_157955	15	.	2.72864	3.24289	1.54841
chr6	34318512	34319850	Cerebellum_P348.atac_peak_157956	17	.	2.80249	3.5128	1.77396
chr6	34328742	34329597	Cerebellum_P348.atac_peak_157957	16	.	2.65129	3.40282	1.69548
chr6	34344440	34344812	Cerebellum_P348.atac_peak_157958	11	.	2.4933	2.74825	1.18744
chr6	34382040	34383303	Cerebellum_P348.atac_peak_157959	12	.	2.43129	2.8753	1.29456
chr6	34452274	34453018	Cerebellum_P348.atac_peak_157960	14	.	2.64552	3.10111	1.47622
chr6	34454546	34455356	Cerebellum_P348.atac_peak_157961	19	.	2.91036	3.69701	1.92835
chr6	34464767	34465027	Cerebellum_P348.atac_peak_157962	23	.	3.1642	4.22962	2.30963
chr6	34477906	34478652	Cerebellum_P348.atac_peak_157963	24	.	3.22161	4.41918	2.48639
chr6	34523511	34524008	Cerebellum_P348.atac_peak_157964	12	.	2.54531	2.85137	1.2581
chr6	34562487	34562696	Cerebellum_P348.atac_peak_157965	15	.	2.586	3.24865	1.56861
chr6	34563534	34564406	Cerebellum_P348.atac_peak_157966	10	.	2.29434	2.51282	1.06664
chr6	34585130	34585434	Cerebellum_P348.atac_peak_157967	10	.	2.37459	2.51001	1.01652
chr6	34668637	34670130	Cerebellum_P348.atac_peak_157968	17	.	2.81629	3.4856	1.7765
chr6	34758393	34759228	Cerebellum_P348.atac_peak_157969	30	.	3.49407	5.0937	3.03688
chr6	34788037	34788431	Cerebellum_P348.atac_peak_157970	55	.	4.47187	7.90427	5.52368
chr6	34827988	34828653	Cerebellum_P348.atac_peak_157971	10	.	2.37459	2.51001	1.01652
chr6	34877162	34878167	Cerebellum_P348.atac_peak_157972	13	.	2.59823	2.96367	1.34099
chr6	34929744	34930420	Cerebellum_P348.atac_peak_157973	13	.	2.48248	3.0244	1.39567
chr6	34931410	34932027	Cerebellum_P348.atac_peak_157974	29	.	3.18254	4.93731	2.93564
chr6	34967735	34968195	Cerebellum_P348.atac_peak_157975	31	.	3.41278	5.1887	3.11056
chr6	34998592	34998792	Cerebellum_P348.atac_peak_157976	30	.	3.32834	5.12773	3.05646
chr6	35017023	35017885	Cerebellum_P348.atac_peak_157977	12	.	2.43191	2.82881	1.28072
chr6	35040210	35040803	Cerebellum_P348.atac_peak_157978	16	.	2.64462	3.3227	1.65048
chr6	35071061	35072264	Cerebellum_P348.atac_peak_157979	21	.	2.99973	3.95509	2.11424
chr6	35081765	35082407	Cerebellum_P348.atac_peak_157980	38	.	3.75366	6.08889	3.87349
chr6	35093016	35093520	Cerebellum_P348.atac_peak_157981	12	.	2.36891	2.85518	1.29037
chr6	35126294	35126672	Cerebellum_P348.atac_peak_157982	14	.	2.526	3.10131	1.45509
chr6	35159138	35159613	Cerebellum_P348.atac_peak_157983	15	.	2.54755	3.21161	1.5412
chr6	35173435	35174230	Cerebellum_P348.atac_peak_157984	18	.	2.87982	3.58802	1.81596
chr6	35180444	35180917	Cerebellum_P348.atac_peak_157985	16	.	2.60329	3.32908	1.62556
chr6	35188688	35188888	Cerebellum_P348.atac_peak_157986	16	.	2.70001	3.3417	1.62907
chr6	35192693	35193028	Cerebellum_P348.atac_peak_157987	22	.	2.94776	4.12487	2.23809
chr6	35194499	35195121	Cerebellum_P348.atac_peak_157988	15	.	2.54919	3.2133	1.53949
chr6	35198368	35199253	Cerebellum_P348.atac_peak_157989	22	.	2.98273	4.11674	2.25246
chr6	35208419	35209129	Cerebellum_P348.atac_peak_157990	20	.	2.78665	3.84557	2.03434
chr6	35229263	35229738	Cerebellum_P348.atac_peak_157991	14	.	2.64443	3.11092	1.48147
chr6	35230959	35231179	Cerebellum_P348.atac_peak_157992	14	.	2.60476	3.08449	1.44729
chr6	35237914	35238613	Cerebellum_P348.atac_peak_157993	10	.	2.4004	2.56162	1.05304
chr6	35247551	35247772	Cerebellum_P348.atac_peak_157994	18	.	2.90421	3.65442	1.8754
chr6	35252551	35252785	Cerebellum_P348.atac_peak_157995	12	.	2.45544	2.80873	1.2379
chr6	35266990	35267720	Cerebellum_P348.atac_peak_157996	13	.	2.47115	2.93495	1.34519
chr6	35269012	35269973	Cerebellum_P348.atac_peak_157997	13	.	2.49268	2.95535	1.36667
chr6	35291039	35291282	Cerebellum_P348.atac_peak_157998	13	.	2.50526	2.9707	1.38515
chr6	35297676	35298022	Cerebellum_P348.atac_peak_157999	17	.	2.63878	3.43158	1.704
chr6	35317470	35318412	Cerebellum_P348.atac_peak_158000	11	.	2.44102	2.73201	1.19275
chr6	35328645	35329413	Cerebellum_P348.atac_peak_158001	11	.	2.45836	2.67751	1.13505
chr6	35350525	35351107	Cerebellum_P348.atac_peak_158002	10	.	2.37283	2.50729	1.01652
chr6	35379895	35380438	Cerebellum_P348.atac_peak_158003	12	.	2.48273	2.74683	1.21198
chr6	35444942	35445229	Cerebellum_P348.atac_peak_158004	13	.	2.58692	2.95377	1.34081
chr6	35513545	35516006	Cerebellum_P348.atac_peak_158005	32	.	3.11419	5.33057	3.27851
chr6	35521921	35522164	Cerebellum_P348.atac_peak_158006	25	.	3.16004	4.54408	2.58581
chr6	35711513	35711847	Cerebellum_P348.atac_peak_158007	12	.	2.51932	2.79941	1.22132
chr6	35726060	35726455	Cerebellum_P348.atac_peak_158008	10	.	2.37459	2.51001	1.01652
chr6	35752817	35753502	Cerebellum_P348.atac_peak_158009	14	.	2.51306	3.13631	1.4903
chr6	35754681	35755065	Cerebellum_P348.atac_peak_158010	19	.	2.78469	3.80234	1.9915
chr6	35756985	35757409	Cerebellum_P348.atac_peak_158011	21	.	2.82974	3.99695	2.15501
chr6	35763322	35763965	Cerebellum_P348.atac_peak_158012	24	.	3.13569	4.33513	2.43133
chr6	35828100	35828753	Cerebellum_P348.atac_peak_158013	10	.	2.37459	2.51001	1.01652
chr6	35901059	35901375	Cerebellum_P348.atac_peak_158014	14	.	2.66484	3.10195	1.44154
chr6	35908315	35908551	Cerebellum_P348.atac_peak_158015	33	.	3.67508	5.4969	3.3441
chr6	35955714	35955914	Cerebellum_P348.atac_peak_158016	13	.	2.62548	3.01577	1.37661
chr6	35973500	35973968	Cerebellum_P348.atac_peak_158017	10	.	2.37459	2.51001	1.01652
chr6	35985881	35986460	Cerebellum_P348.atac_peak_158018	15	.	2.74562	3.27007	1.56399
chr6	35989558	35989758	Cerebellum_P348.atac_peak_158019	14	.	2.64314	3.0567	1.40861
chr6	36084975	36085289	Cerebellum_P348.atac_peak_158020	11	.	2.45457	2.66994	1.1297
chr6	36088389	36088885	Cerebellum_P348.atac_peak_158021	13	.	2.57826	2.92276	1.31152
chr6	36099552	36099810	Cerebellum_P348.atac_peak_158022	41	.	4.03358	6.48061	4.19455
chr6	36103559	36103831	Cerebellum_P348.atac_peak_158023	23	.	3.18356	4.31395	2.3954
chr6	36121703	36122055	Cerebellum_P348.atac_peak_158024	63	.	4.83773	8.86336	6.33336
chr6	36172894	36174354	Cerebellum_P348.atac_peak_158025	42	.	3.92319	6.40295	4.22775
chr6	36179539	36180829	Cerebellum_P348.atac_peak_158026	15	.	2.60185	3.16268	1.50599
chr6	36241134	36241580	Cerebellum_P348.atac_peak_158027	20	.	2.97699	3.83626	2.02177
chr6	36327828	36328863	Cerebellum_P348.atac_peak_158028	28	.	3.4229	4.90863	2.88174
chr6	36342547	36343665	Cerebellum_P348.atac_peak_158029	17	.	2.81827	3.47502	1.74176
chr6	36360404	36361142	Cerebellum_P348.atac_peak_158030	83	.	5.4406	10.9945	8.37234
chr6	36371491	36371691	Cerebellum_P348.atac_peak_158031	19	.	2.94004	3.70977	1.90277
chr6	36377325	36378174	Cerebellum_P348.atac_peak_158032	29	.	3.44269	4.97982	2.95075
chr6	36402607	36403492	Cerebellum_P348.atac_peak_158033	10	.	2.37459	2.51001	1.01652
chr6	36465821	36466334	Cerebellum_P348.atac_peak_158034	30	.	3.50229	5.10181	3.03811
chr6	36502978	36503745	Cerebellum_P348.atac_peak_158035	10	.	2.37459	2.51001	1.01652
chr6	36506187	36507045	Cerebellum_P348.atac_peak_158036	10	.	2.37459	2.51001	1.01652
chr6	36556333	36556536	Cerebellum_P348.atac_peak_158037	39	.	3.96253	6.20089	3.9154
chr6	36559270	36559475	Cerebellum_P348.atac_peak_158038	24	.	3.27375	4.4699	2.49119
chr6	36613522	36614119	Cerebellum_P348.atac_peak_158039	12	.	2.49803	2.78175	1.22972
chr6	36644482	36645600	Cerebellum_P348.atac_peak_158040	32	.	3.49544	5.31711	3.26092
chr6	36674299	36674845	Cerebellum_P348.atac_peak_158041	25	.	3.27069	4.53235	2.57533
chr6	36766779	36767049	Cerebellum_P348.atac_peak_158042	31	.	3.53593	5.18829	3.10995
chr6	36782079	36782310	Cerebellum_P348.atac_peak_158043	11	.	2.43844	2.63769	1.10687
chr6	36787627	36787924	Cerebellum_P348.atac_peak_158044	10	.	2.40594	2.57444	1.06652
chr6	36818602	36819954	Cerebellum_P348.atac_peak_158045	11	.	2.47412	2.72043	1.18839
chr6	36829451	36829651	Cerebellum_P348.atac_peak_158046	11	.	2.49827	2.75731	1.19153
chr6	36854390	36855258	Cerebellum_P348.atac_peak_158047	11	.	2.48182	2.72442	1.16826
chr6	36919645	36920048	Cerebellum_P348.atac_peak_158048	12	.	2.53883	2.83842	1.24893
chr6	36924750	36925837	Cerebellum_P348.atac_peak_158049	10	.	2.36295	2.49195	1.01644
chr6	37025592	37025855	Cerebellum_P348.atac_peak_158050	14	.	2.67142	3.11723	1.45351
chr6	37193241	37194047	Cerebellum_P348.atac_peak_158051	25	.	3.2695	4.51547	2.55424
chr6	37443020	37443684	Cerebellum_P348.atac_peak_158052	14	.	2.66548	3.10264	1.44171
chr6	37533522	37533800	Cerebellum_P348.atac_peak_158053	13	.	2.60491	2.98087	1.35521
chr6	37546915	37547131	Cerebellum_P348.atac_peak_158054	14	.	2.68378	3.15945	1.49292
chr6	37591899	37592156	Cerebellum_P348.atac_peak_158055	40	.	3.9846	6.3292	4.05517
chr6	37650462	37650878	Cerebellum_P348.atac_peak_158056	10	.	2.37459	2.51001	1.01652
chr6	37658439	37658709	Cerebellum_P348.atac_peak_158057	31	.	3.50361	5.23361	3.14505
chr6	37669623	37670000	Cerebellum_P348.atac_peak_158058	105	.	5.54226	13.3396	10.533
chr6	37698313	37699396	Cerebellum_P348.atac_peak_158059	29	.	3.43103	4.98972	2.97703
chr6	37784231	37784843	Cerebellum_P348.atac_peak_158060	160	.	7.6613	19.1776	16.0392
chr6	37850445	37850809	Cerebellum_P348.atac_peak_158061	25	.	3.26322	4.50342	2.54627
chr6	37865126	37865500	Cerebellum_P348.atac_peak_158062	13	.	2.57465	2.91403	1.30454
chr6	37868839	37869049	Cerebellum_P348.atac_peak_158063	22	.	3.15057	4.20332	2.29211
chr6	37885114	37886015	Cerebellum_P348.atac_peak_158064	10	.	2.43303	2.62687	1.09922
chr6	37943588	37944301	Cerebellum_P348.atac_peak_158065	166	.	7.34594	19.7894	16.6416
chr6	37983574	37983833	Cerebellum_P348.atac_peak_158066	21	.	3.08399	4.0517	2.17444
chr6	38029699	38029978	Cerebellum_P348.atac_peak_158067	39	.	3.9268	6.22457	3.98967
chr6	38113214	38114211	Cerebellum_P348.atac_peak_158068	16	.	2.76553	3.33068	1.61816
chr6	38145692	38146197	Cerebellum_P348.atac_peak_158069	13	.	2.47162	2.88445	1.30629
chr6	38160022	38160506	Cerebellum_P348.atac_peak_158070	10	.	2.37459	2.51001	1.01652
chr6	38170900	38172056	Cerebellum_P348.atac_peak_158071	11	.	2.49332	2.74741	1.18453
chr6	38202532	38203582	Cerebellum_P348.atac_peak_158072	14	.	2.6736	3.12771	1.46423
chr6	38239055	38239500	Cerebellum_P348.atac_peak_158073	12	.	2.54549	2.85512	1.26254
chr6	38269087	38269287	Cerebellum_P348.atac_peak_158074	12	.	2.5423	2.85046	1.26017
chr6	38292603	38292994	Cerebellum_P348.atac_peak_158075	13	.	2.63053	3.03693	1.39741
chr6	38295209	38295487	Cerebellum_P348.atac_peak_158076	22	.	3.11025	4.11349	2.22347
chr6	38349342	38350291	Cerebellum_P348.atac_peak_158077	13	.	2.57916	2.9241	1.31222
chr6	38385106	38386078	Cerebellum_P348.atac_peak_158078	11	.	2.48566	2.73437	1.1765
chr6	38424299	38424559	Cerebellum_P348.atac_peak_158079	18	.	2.91116	3.64727	1.85593
chr6	38461252	38462471	Cerebellum_P348.atac_peak_158080	13	.	2.59514	2.98031	1.37612
chr6	38487125	38488018	Cerebellum_P348.atac_peak_158081	10	.	2.37989	2.52061	1.02402
chr6	38529777	38530653	Cerebellum_P348.atac_peak_158082	11	.	2.45807	2.67694	1.13465
chr6	38559228	38559776	Cerebellum_P348.atac_peak_158083	12	.	2.49309	2.81652	1.25978
chr6	38588001	38589076	Cerebellum_P348.atac_peak_158084	14	.	2.63989	3.06288	1.41977
chr6	38657283	38658974	Cerebellum_P348.atac_peak_158085	25	.	3.22483	4.48879	2.5736
chr6	38679153	38680497	Cerebellum_P348.atac_peak_158086	29	.	3.43694	4.98674	2.94324
chr6	38723087	38724417	Cerebellum_P348.atac_peak_158087	18	.	2.8741	3.61942	1.87457
chr6	38735114	38735961	Cerebellum_P348.atac_peak_158088	16	.	2.499	3.29002	1.60601
chr6	38743202	38745906	Cerebellum_P348.atac_peak_158089	69	.	2.58774	9.39656	6.97168
chr6	38748423	38751256	Cerebellum_P348.atac_peak_158090	64	.	2.67947	8.87936	6.46766
chr6	38755344	38755576	Cerebellum_P348.atac_peak_158091	87	.	3.46817	11.4967	8.77134
chr6	38756878	38759502	Cerebellum_P348.atac_peak_158092	97	.	3.9325	12.5065	9.7402
chr6	38767702	38767960	Cerebellum_P348.atac_peak_158093	169	.	8.16841	20.1946	16.9705
chr6	38772724	38772954	Cerebellum_P348.atac_peak_158094	68	.	2.69736	9.41288	6.86304
chr6	38773915	38777148	Cerebellum_P348.atac_peak_158095	116	.	2.92718	14.4756	11.6734
chr6	38778569	38779122	Cerebellum_P348.atac_peak_158096	53	.	2.26802	7.76552	5.32436
chr6	38780320	38782103	Cerebellum_P348.atac_peak_158097	83	.	2.98208	10.9515	8.33237
chr6	38782951	38783153	Cerebellum_P348.atac_peak_158098	73	.	3.36025	10.0261	7.32939
chr6	38784149	38785040	Cerebellum_P348.atac_peak_158099	12	.	2.12283	2.84782	1.27723
chr6	38792209	38792631	Cerebellum_P348.atac_peak_158100	75	.	5.18223	10.1074	7.53635
chr6	38796552	38797502	Cerebellum_P348.atac_peak_158101	13	.	2.61376	2.98823	1.35496
chr6	38804564	38805129	Cerebellum_P348.atac_peak_158102	77	.	5.26863	10.3691	7.77739
chr6	38829724	38832033	Cerebellum_P348.atac_peak_158103	102	.	3.55428	12.8784	10.2684
chr6	38833669	38838238	Cerebellum_P348.atac_peak_158104	66	.	2.54882	9.05926	6.60956
chr6	38859941	38860750	Cerebellum_P348.atac_peak_158105	28	.	3.09212	4.84249	2.83389
chr6	38873983	38874978	Cerebellum_P348.atac_peak_158106	10	.	2.31756	2.55824	1.08985
chr6	38897872	38899738	Cerebellum_P348.atac_peak_158107	20	.	2.94786	3.79535	2.00321
chr6	38904653	38905389	Cerebellum_P348.atac_peak_158108	17	.	2.85082	3.51077	1.75357
chr6	39084067	39084683	Cerebellum_P348.atac_peak_158109	17	.	2.83598	3.47969	1.72804
chr6	39123761	39124284	Cerebellum_P348.atac_peak_158110	14	.	2.6409	3.10878	1.4784
chr6	39197973	39198378	Cerebellum_P348.atac_peak_158111	10	.	2.37459	2.51001	1.01652
chr6	39206819	39207933	Cerebellum_P348.atac_peak_158112	15	.	2.618	3.19716	1.5415
chr6	39291383	39292872	Cerebellum_P348.atac_peak_158113	12	.	2.51335	2.81995	1.25
chr6	39294201	39295316	Cerebellum_P348.atac_peak_158114	12	.	2.47578	2.84696	1.26565
chr6	39373671	39374086	Cerebellum_P348.atac_peak_158115	75	.	5.16251	10.1134	7.56937
chr6	39427719	39427919	Cerebellum_P348.atac_peak_158116	12	.	2.5184	2.79755	1.22001
chr6	39517457	39518518	Cerebellum_P348.atac_peak_158117	15	.	2.71479	3.20921	1.52138
chr6	39547057	39547377	Cerebellum_P348.atac_peak_158118	28	.	3.12028	4.84932	2.84557
chr6	39569706	39570204	Cerebellum_P348.atac_peak_158119	10	.	2.37306	2.50764	1.01652
chr6	39645677	39646220	Cerebellum_P348.atac_peak_158120	10	.	2.40786	2.57653	1.06359
chr6	39654924	39655191	Cerebellum_P348.atac_peak_158121	10	.	2.37459	2.51001	1.01652
chr6	39670104	39670841	Cerebellum_P348.atac_peak_158122	13	.	2.49363	2.91152	1.32049
chr6	39699666	39699930	Cerebellum_P348.atac_peak_158123	16	.	2.79077	3.39116	1.66652
chr6	39734170	39734493	Cerebellum_P348.atac_peak_158124	10	.	2.37459	2.51001	1.01652
chr6	39745051	39745833	Cerebellum_P348.atac_peak_158125	11	.	2.44148	2.64376	1.11117
chr6	39750940	39751246	Cerebellum_P348.atac_peak_158126	10	.	2.42171	2.60422	1.08319
chr6	39786688	39787298	Cerebellum_P348.atac_peak_158127	47	.	4.01355	7.08619	4.79663
chr6	39803208	39803553	Cerebellum_P348.atac_peak_158128	10	.	2.37459	2.51001	1.01652
chr6	39810433	39810912	Cerebellum_P348.atac_peak_158129	27	.	3.3805	4.76586	2.74732
chr6	39823071	39823527	Cerebellum_P348.atac_peak_158130	24	.	3.24653	4.45011	2.49876
chr6	39824817	39825120	Cerebellum_P348.atac_peak_158131	13	.	2.57399	2.91837	1.31062
chr6	39910317	39910987	Cerebellum_P348.atac_peak_158132	19	.	2.9624	3.79005	1.97928
chr6	39918908	39920371	Cerebellum_P348.atac_peak_158133	18	.	2.85273	3.56253	1.81908
chr6	39964957	39966107	Cerebellum_P348.atac_peak_158134	18	.	2.87698	3.59149	1.82343
chr6	39987291	39988081	Cerebellum_P348.atac_peak_158135	42	.	3.80036	6.4351	4.23593
chr6	40043113	40043988	Cerebellum_P348.atac_peak_158136	22	.	3.0998	4.0987	2.21632
chr6	40143978	40144668	Cerebellum_P348.atac_peak_158137	30	.	3.29954	4.9932	3.00413
chr6	40146118	40146570	Cerebellum_P348.atac_peak_158138	13	.	2.44369	2.88467	1.3065
chr6	40150817	40152503	Cerebellum_P348.atac_peak_158139	24	.	3.09405	4.32463	2.41012
chr6	40165036	40165274	Cerebellum_P348.atac_peak_158140	23	.	3.18774	4.30846	2.38378
chr6	40177411	40177708	Cerebellum_P348.atac_peak_158141	21	.	3.06597	4.01798	2.15191
chr6	40195812	40196201	Cerebellum_P348.atac_peak_158142	13	.	2.59721	2.95514	1.33154
chr6	40217210	40217679	Cerebellum_P348.atac_peak_158143	22	.	3.10962	4.13881	2.25625
chr6	40226982	40227273	Cerebellum_P348.atac_peak_158144	30	.	3.49397	5.07778	3.02832
chr6	40289197	40290027	Cerebellum_P348.atac_peak_158145	21	.	3.09039	4.06165	2.17962
chr6	40292074	40292850	Cerebellum_P348.atac_peak_158146	16	.	2.61409	3.32138	1.6242
chr6	40295007	40295257	Cerebellum_P348.atac_peak_158147	28	.	3.25664	4.87474	2.85786
chr6	40296984	40297220	Cerebellum_P348.atac_peak_158148	28	.	3.14894	4.80911	2.80031
chr6	40318238	40318499	Cerebellum_P348.atac_peak_158149	35	.	3.76091	5.75348	3.57425
chr6	40328827	40329434	Cerebellum_P348.atac_peak_158150	12	.	2.53724	2.84555	1.25942
chr6	40337943	40338171	Cerebellum_P348.atac_peak_158151	38	.	3.89256	6.09633	3.86326
chr6	40343340	40344274	Cerebellum_P348.atac_peak_158152	10	.	2.34017	2.45661	1.01651
chr6	40364823	40365134	Cerebellum_P348.atac_peak_158153	10	.	2.39021	2.54125	1.03863
chr6	40367697	40368367	Cerebellum_P348.atac_peak_158154	12	.	2.54256	2.85088	1.26039
chr6	40392107	40393034	Cerebellum_P348.atac_peak_158155	10	.	2.41565	2.59212	1.07463
chr6	40413545	40413745	Cerebellum_P348.atac_peak_158156	11	.	2.47681	2.7144	1.16116
chr6	40424610	40424885	Cerebellum_P348.atac_peak_158157	21	.	3.0493	3.96412	2.10216
chr6	40439120	40439812	Cerebellum_P348.atac_peak_158158	12	.	2.55289	2.87196	1.27554
chr6	40484817	40485269	Cerebellum_P348.atac_peak_158159	21	.	2.95357	3.95557	2.11342
chr6	40492311	40492549	Cerebellum_P348.atac_peak_158160	16	.	2.75483	3.30343	1.60559
chr6	40500655	40501569	Cerebellum_P348.atac_peak_158161	11	.	2.44624	2.65327	1.1179
chr6	40514459	40515276	Cerebellum_P348.atac_peak_158162	10	.	2.37459	2.51001	1.01652
chr6	40520427	40521385	Cerebellum_P348.atac_peak_158163	11	.	2.39974	2.66496	1.13955
chr6	40573041	40573654	Cerebellum_P348.atac_peak_158164	10	.	2.36875	2.50842	1.04042
chr6	40582224	40582424	Cerebellum_P348.atac_peak_158165	20	.	2.99592	3.843	2.00867
chr6	40588003	40588865	Cerebellum_P348.atac_peak_158166	10	.	2.40215	2.56513	1.05552
chr6	40650834	40651209	Cerebellum_P348.atac_peak_158167	10	.	2.37459	2.51001	1.01652
chr6	40688670	40689342	Cerebellum_P348.atac_peak_158168	23	.	3.01679	4.32929	2.38582
chr6	40724729	40725260	Cerebellum_P348.atac_peak_158169	12	.	2.52159	2.80963	1.23158
chr6	40744239	40744531	Cerebellum_P348.atac_peak_158170	26	.	3.29	4.61126	2.67027
chr6	40844551	40845438	Cerebellum_P348.atac_peak_158171	14	.	2.64723	3.0722	1.42673
chr6	40873879	40874886	Cerebellum_P348.atac_peak_158172	14	.	2.58511	3.02715	1.40706
chr6	40914071	40914592	Cerebellum_P348.atac_peak_158173	10	.	2.37459	2.51001	1.01652
chr6	40917734	40918226	Cerebellum_P348.atac_peak_158174	12	.	2.54951	2.86129	1.26593
chr6	40942764	40943410	Cerebellum_P348.atac_peak_158175	17	.	2.61279	3.50274	1.76635
chr6	40949602	40949886	Cerebellum_P348.atac_peak_158176	17	.	2.74246	3.49793	1.7666
chr6	40962298	40962831	Cerebellum_P348.atac_peak_158177	13	.	2.48088	2.91258	1.33789
chr6	40972284	40973267	Cerebellum_P348.atac_peak_158178	12	.	2.43841	2.87126	1.29718
chr6	40985353	40985553	Cerebellum_P348.atac_peak_158179	17	.	2.68491	3.40126	1.70631
chr6	40987734	40988771	Cerebellum_P348.atac_peak_158180	18	.	2.74868	3.59255	1.83373
chr6	40995960	40996846	Cerebellum_P348.atac_peak_158181	13	.	2.27743	3.00843	1.38614
chr6	40998409	40999050	Cerebellum_P348.atac_peak_158182	13	.	2.25496	2.91916	1.324
chr6	41008797	41009139	Cerebellum_P348.atac_peak_158183	19	.	2.65047	3.80061	1.99729
chr6	41025148	41025479	Cerebellum_P348.atac_peak_158184	11	.	2.26728	2.58868	1.10857
chr6	41040732	41042541	Cerebellum_P348.atac_peak_158185	18	.	2.87049	3.62936	1.86337
chr6	41044081	41044481	Cerebellum_P348.atac_peak_158186	15	.	2.67231	3.19282	1.53514
chr6	41051053	41051547	Cerebellum_P348.atac_peak_158187	11	.	2.49282	2.74641	1.18382
chr6	41081023	41081450	Cerebellum_P348.atac_peak_158188	18	.	2.75723	3.63559	1.87014
chr6	41084874	41085146	Cerebellum_P348.atac_peak_158189	23	.	2.90841	4.31154	2.38516
chr6	41093094	41094347	Cerebellum_P348.atac_peak_158190	16	.	2.66113	3.34288	1.66258
chr6	41099698	41100511	Cerebellum_P348.atac_peak_158191	11	.	2.48116	2.72435	1.17135
chr6	41101575	41101802	Cerebellum_P348.atac_peak_158192	13	.	2.62564	3.02163	1.38367
chr6	41124139	41125031	Cerebellum_P348.atac_peak_158193	16	.	2.74802	3.33992	1.67227
chr6	41128025	41128363	Cerebellum_P348.atac_peak_158194	22	.	3.0738	4.11815	2.23918
chr6	41137009	41137614	Cerebellum_P348.atac_peak_158195	15	.	2.64498	3.21307	1.5317
chr6	41146209	41146680	Cerebellum_P348.atac_peak_158196	18	.	2.68543	3.6462	1.89067
chr6	41152531	41152745	Cerebellum_P348.atac_peak_158197	12	.	2.44914	2.84485	1.29357
chr6	41167664	41168560	Cerebellum_P348.atac_peak_158198	12	.	2.41097	2.75406	1.22577
chr6	41171593	41172270	Cerebellum_P348.atac_peak_158199	14	.	2.46182	3.06361	1.44976
chr6	41180280	41180560	Cerebellum_P348.atac_peak_158200	23	.	3.12399	4.23356	2.33641
chr6	41189279	41189870	Cerebellum_P348.atac_peak_158201	19	.	2.60895	3.71614	1.92229
chr6	41213989	41214309	Cerebellum_P348.atac_peak_158202	15	.	2.68304	3.24746	1.57277
chr6	41217381	41218148	Cerebellum_P348.atac_peak_158203	12	.	2.40205	2.8217	1.2531
chr6	41224607	41227629	Cerebellum_P348.atac_peak_158204	12	.	2.31109	2.8436	1.27371
chr6	41240446	41241829	Cerebellum_P348.atac_peak_158205	14	.	2.45579	3.01888	1.41061
chr6	41243160	41243820	Cerebellum_P348.atac_peak_158206	15	.	2.51124	3.18565	1.53371
chr6	41260204	41261203	Cerebellum_P348.atac_peak_158207	10	.	2.2982	2.54901	1.06129
chr6	41264558	41264830	Cerebellum_P348.atac_peak_158208	14	.	2.65174	3.08131	1.42986
chr6	41270014	41270304	Cerebellum_P348.atac_peak_158209	11	.	2.44526	2.65132	1.11653
chr6	41279288	41280215	Cerebellum_P348.atac_peak_158210	13	.	2.5194	2.95761	1.34699
chr6	41289986	41290713	Cerebellum_P348.atac_peak_158211	13	.	2.53315	2.91776	1.32849
chr6	41311248	41312420	Cerebellum_P348.atac_peak_158212	17	.	2.83972	3.50242	1.75254
chr6	41320046	41321120	Cerebellum_P348.atac_peak_158213	17	.	2.55015	3.52093	1.77813
chr6	41329974	41330704	Cerebellum_P348.atac_peak_158214	15	.	2.37024	3.16725	1.51202
chr6	41335471	41336075	Cerebellum_P348.atac_peak_158215	15	.	2.46409	3.18551	1.52301
chr6	41347731	41348715	Cerebellum_P348.atac_peak_158216	12	.	2.29145	2.79097	1.24164
chr6	41360501	41360701	Cerebellum_P348.atac_peak_158217	20	.	2.73303	3.84797	2.01281
chr6	41367372	41367733	Cerebellum_P348.atac_peak_158218	13	.	2.40961	2.95547	1.36146
chr6	41377722	41377922	Cerebellum_P348.atac_peak_158219	16	.	2.66417	3.33407	1.64379
chr6	41379079	41379421	Cerebellum_P348.atac_peak_158220	11	.	2.36349	2.72397	1.18641
chr6	41383442	41383642	Cerebellum_P348.atac_peak_158221	15	.	2.43328	3.23769	1.55069
chr6	41385078	41386058	Cerebellum_P348.atac_peak_158222	14	.	2.40203	3.03653	1.4085
chr6	41396290	41396986	Cerebellum_P348.atac_peak_158223	14	.	2.63763	3.11405	1.47696
chr6	41406324	41407076	Cerebellum_P348.atac_peak_158224	12	.	2.43309	2.86271	1.29026
chr6	41415686	41416147	Cerebellum_P348.atac_peak_158225	13	.	2.54811	2.9053	1.32972
chr6	41423479	41424307	Cerebellum_P348.atac_peak_158226	15	.	2.4364	3.22847	1.5533
chr6	41452994	41453822	Cerebellum_P348.atac_peak_158227	19	.	2.85955	3.6796	1.90068
chr6	41471180	41471705	Cerebellum_P348.atac_peak_158228	18	.	2.67655	3.61935	1.8796
chr6	41490176	41490736	Cerebellum_P348.atac_peak_158229	11	.	2.3542	2.75479	1.19738
chr6	41502602	41503138	Cerebellum_P348.atac_peak_158230	14	.	2.50538	3.04606	1.41749
chr6	41517001	41518307	Cerebellum_P348.atac_peak_158231	19	.	2.96323	3.77732	1.96227
chr6	41536622	41537342	Cerebellum_P348.atac_peak_158232	10	.	2.37459	2.51001	1.01652
chr6	41539215	41539428	Cerebellum_P348.atac_peak_158233	14	.	2.60208	2.99578	1.40615
chr6	41554222	41554669	Cerebellum_P348.atac_peak_158234	15	.	2.44219	3.28165	1.58804
chr6	41558541	41558822	Cerebellum_P348.atac_peak_158235	11	.	2.20275	2.71723	1.18885
chr6	41564973	41566446	Cerebellum_P348.atac_peak_158236	18	.	2.47055	3.57191	1.8126
chr6	41567338	41567539	Cerebellum_P348.atac_peak_158237	17	.	2.41794	3.52571	1.77153
chr6	41571104	41571458	Cerebellum_P348.atac_peak_158238	11	.	2.26099	2.71676	1.17834
chr6	41584442	41585078	Cerebellum_P348.atac_peak_158239	21	.	2.73819	3.93431	2.10194
chr6	41597647	41597847	Cerebellum_P348.atac_peak_158240	14	.	2.3706	3.02432	1.42436
chr6	41606963	41607163	Cerebellum_P348.atac_peak_158241	18	.	2.5156	3.56057	1.81087
chr6	41611358	41611623	Cerebellum_P348.atac_peak_158242	17	.	2.44594	3.45654	1.74195
chr6	41624838	41625109	Cerebellum_P348.atac_peak_158243	22	.	3.10126	4.09411	2.20892
chr6	41643232	41643692	Cerebellum_P348.atac_peak_158244	11	.	2.18087	2.66731	1.15507
chr6	41645963	41646833	Cerebellum_P348.atac_peak_158245	13	.	2.33203	2.97813	1.36315
chr6	41648238	41648910	Cerebellum_P348.atac_peak_158246	15	.	2.41502	3.19005	1.51851
chr6	41653619	41654017	Cerebellum_P348.atac_peak_158247	12	.	2.33903	2.80756	1.25092
chr6	41661482	41661875	Cerebellum_P348.atac_peak_158248	12	.	2.19382	2.76829	1.21441
chr6	41673990	41674409	Cerebellum_P348.atac_peak_158249	12	.	2.21559	2.74298	1.20104
chr6	41683193	41683541	Cerebellum_P348.atac_peak_158250	12	.	2.4295	2.76832	1.20729
chr6	41692630	41692882	Cerebellum_P348.atac_peak_158251	32	.	3.19452	5.35386	3.25013
chr6	41703474	41703691	Cerebellum_P348.atac_peak_158252	24	.	2.89113	4.37463	2.44582
chr6	41708315	41708527	Cerebellum_P348.atac_peak_158253	13	.	2.4318	2.98045	1.38186
chr6	41735843	41736250	Cerebellum_P348.atac_peak_158254	13	.	2.4382	2.99384	1.3992
chr6	41744631	41745115	Cerebellum_P348.atac_peak_158255	33	.	3.3955	5.39144	3.30175
chr6	41768908	41769279	Cerebellum_P348.atac_peak_158256	12	.	2.41521	2.81281	1.2567
chr6	41770089	41771049	Cerebellum_P348.atac_peak_158257	13	.	2.54869	3.00825	1.38044
chr6	41782071	41783629	Cerebellum_P348.atac_peak_158258	20	.	2.97552	3.85143	2.04332
chr6	41791710	41793249	Cerebellum_P348.atac_peak_158259	18	.	2.53276	3.56369	1.81345
chr6	41795465	41796109	Cerebellum_P348.atac_peak_158260	10	.	2.0704	2.49708	1.03281
chr6	41799791	41800805	Cerebellum_P348.atac_peak_158261	13	.	2.30289	2.96585	1.37659
chr6	41804137	41804894	Cerebellum_P348.atac_peak_158262	13	.	2.44933	2.98899	1.38639
chr6	41814230	41814456	Cerebellum_P348.atac_peak_158263	14	.	2.63646	3.0434	1.4036
chr6	41815265	41815530	Cerebellum_P348.atac_peak_158264	22	.	2.9797	4.07291	2.21156
chr6	41820187	41820627	Cerebellum_P348.atac_peak_158265	15	.	2.54635	3.24271	1.56881
chr6	41836795	41837283	Cerebellum_P348.atac_peak_158266	15	.	2.59377	3.19178	1.54839
chr6	41844393	41845417	Cerebellum_P348.atac_peak_158267	12	.	2.46169	2.86487	1.29668
chr6	41853585	41855173	Cerebellum_P348.atac_peak_158268	18	.	2.75686	3.6297	1.85936
chr6	41903472	41904117	Cerebellum_P348.atac_peak_158269	24	.	3.05098	4.36589	2.46532
chr6	41905057	41905325	Cerebellum_P348.atac_peak_158270	21	.	3.01958	4.05218	2.17541
chr6	41907596	41908477	Cerebellum_P348.atac_peak_158271	11	.	2.49662	2.75401	1.1892
chr6	41923095	41924360	Cerebellum_P348.atac_peak_158272	21	.	2.75871	3.93868	2.10474
chr6	41926374	41926672	Cerebellum_P348.atac_peak_158273	10	.	2.16168	2.48434	1.03703
chr6	41933449	41934208	Cerebellum_P348.atac_peak_158274	15	.	2.5389	3.16951	1.51537
chr6	41949382	41949683	Cerebellum_P348.atac_peak_158275	22	.	2.84338	4.14823	2.2607
chr6	41959590	41959807	Cerebellum_P348.atac_peak_158276	20	.	2.57073	3.85536	2.03007
chr6	41960901	41961547	Cerebellum_P348.atac_peak_158277	13	.	2.27867	2.95635	1.35896
chr6	41967037	41967329	Cerebellum_P348.atac_peak_158278	13	.	2.26817	2.91886	1.33568
chr6	41969658	41970476	Cerebellum_P348.atac_peak_158279	11	.	2.18855	2.63207	1.11335
chr6	41971744	41972117	Cerebellum_P348.atac_peak_158280	10	.	2.22688	2.59595	1.09363
chr6	41982642	41983315	Cerebellum_P348.atac_peak_158281	11	.	2.44422	2.64923	1.11504
chr6	41992740	41993074	Cerebellum_P348.atac_peak_158282	11	.	2.34502	2.69218	1.16091
chr6	42015697	42016572	Cerebellum_P348.atac_peak_158283	18	.	2.75122	3.56229	1.8245
chr6	42022369	42022803	Cerebellum_P348.atac_peak_158284	11	.	2.32291	2.67546	1.14296
chr6	42064748	42065850	Cerebellum_P348.atac_peak_158285	14	.	2.39836	3.03275	1.41441
chr6	42074649	42075075	Cerebellum_P348.atac_peak_158286	14	.	2.57777	3.11745	1.48283
chr6	42079010	42079317	Cerebellum_P348.atac_peak_158287	10	.	2.40695	2.57471	1.0623
chr6	42092304	42093394	Cerebellum_P348.atac_peak_158288	13	.	2.59627	2.95999	1.33851
chr6	42106640	42108032	Cerebellum_P348.atac_peak_158289	13	.	2.55711	2.89678	1.32334
chr6	42110393	42110868	Cerebellum_P348.atac_peak_158290	10	.	2.3701	2.50304	1.01652
chr6	42139962	42140950	Cerebellum_P348.atac_peak_158291	21	.	2.89204	3.95246	2.13093
chr6	42152236	42152476	Cerebellum_P348.atac_peak_158292	18	.	2.86381	3.59207	1.84491
chr6	42162002	42162500	Cerebellum_P348.atac_peak_158293	13	.	2.52118	2.90474	1.31564
chr6	42177455	42179055	Cerebellum_P348.atac_peak_158294	16	.	2.77629	3.35655	1.64348
chr6	42184314	42185001	Cerebellum_P348.atac_peak_158295	12	.	2.52142	2.81081	1.23319
chr6	42199709	42200325	Cerebellum_P348.atac_peak_158296	16	.	2.63857	3.34916	1.64578
chr6	42268719	42269105	Cerebellum_P348.atac_peak_158297	18	.	2.8845	3.60058	1.82676
chr6	42273915	42274494	Cerebellum_P348.atac_peak_158298	20	.	3.01656	3.87941	2.03179
chr6	42335247	42336190	Cerebellum_P348.atac_peak_158299	24	.	3.22011	4.39596	2.45873
chr6	42483469	42483823	Cerebellum_P348.atac_peak_158300	44	.	4.15554	6.80268	4.46759
chr6	42515948	42516606	Cerebellum_P348.atac_peak_158301	13	.	2.58016	2.926	1.31352
chr6	42559764	42560197	Cerebellum_P348.atac_peak_158302	228	.	8.01938	26.2065	22.8611
chr6	42574033	42574321	Cerebellum_P348.atac_peak_158303	10	.	2.42867	2.61815	1.09305
chr6	42589218	42589736	Cerebellum_P348.atac_peak_158304	13	.	2.57686	2.92054	1.31025
chr6	42647420	42647747	Cerebellum_P348.atac_peak_158305	12	.	2.52522	2.81548	1.23496
chr6	42698614	42699657	Cerebellum_P348.atac_peak_158306	15	.	2.74157	3.27146	1.57019
chr6	42702802	42703734	Cerebellum_P348.atac_peak_158307	35	.	3.66309	5.6741	3.51737
chr6	42704794	42705019	Cerebellum_P348.atac_peak_158308	12	.	2.54737	2.86192	1.26895
chr6	42815144	42815626	Cerebellum_P348.atac_peak_158309	147	.	6.9879	17.821	14.7991
chr6	42840460	42841157	Cerebellum_P348.atac_peak_158310	17	.	2.86192	3.54536	1.78209
chr6	42890809	42891543	Cerebellum_P348.atac_peak_158311	77	.	5.12608	10.303	7.79851
chr6	42945222	42945569	Cerebellum_P348.atac_peak_158312	37	.	3.84674	5.98464	3.7738
chr6	42969085	42970065	Cerebellum_P348.atac_peak_158313	34	.	3.63792	5.51796	3.41755
chr6	42979611	42980316	Cerebellum_P348.atac_peak_158314	15	.	2.71052	3.20672	1.52301
chr6	42987734	42988743	Cerebellum_P348.atac_peak_158315	29	.	3.36903	4.93185	2.92976
chr6	43012472	43012701	Cerebellum_P348.atac_peak_158316	36	.	3.62274	5.8921	3.6794
chr6	43032230	43033298	Cerebellum_P348.atac_peak_158317	10	.	2.38031	2.53085	1.05481
chr6	43039814	43040245	Cerebellum_P348.atac_peak_158318	10	.	2.37459	2.51001	1.01652
chr6	43074201	43074944	Cerebellum_P348.atac_peak_158319	19	.	2.93516	3.7293	1.93289
chr6	43085634	43086033	Cerebellum_P348.atac_peak_158320	27	.	3.22382	4.71074	2.71428
chr6	43164680	43165403	Cerebellum_P348.atac_peak_158321	77	.	5.09087	10.1861	7.73405
chr6	43170413	43170614	Cerebellum_P348.atac_peak_158322	19	.	2.99777	3.82963	1.98988
chr6	43178937	43179502	Cerebellum_P348.atac_peak_158323	22	.	2.99501	4.17339	2.28592
chr6	43189112	43190537	Cerebellum_P348.atac_peak_158324	12	.	2.34646	2.75065	1.20504
chr6	43194722	43195042	Cerebellum_P348.atac_peak_158325	22	.	2.85588	4.09459	2.22144
chr6	43208815	43209650	Cerebellum_P348.atac_peak_158326	28	.	3.38062	4.84296	2.85724
chr6	43278655	43278873	Cerebellum_P348.atac_peak_158327	23	.	2.97115	4.2554	2.33993
chr6	43290176	43290589	Cerebellum_P348.atac_peak_158328	42	.	3.95783	6.53327	4.23736
chr6	43307502	43308536	Cerebellum_P348.atac_peak_158329	15	.	2.74185	3.2783	1.57838
chr6	43371178	43371914	Cerebellum_P348.atac_peak_158330	12	.	2.50519	2.77891	1.2109
chr6	43425617	43426375	Cerebellum_P348.atac_peak_158331	10	.	2.3618	2.49017	1.01652
chr6	43431020	43431507	Cerebellum_P348.atac_peak_158332	17	.	2.82742	3.45813	1.71821
chr6	43439300	43439795	Cerebellum_P348.atac_peak_158333	16	.	2.78648	3.37689	1.65323
chr6	43449087	43450200	Cerebellum_P348.atac_peak_158334	35	.	3.66424	5.62835	3.52906
chr6	43472218	43472730	Cerebellum_P348.atac_peak_158335	12	.	2.52958	2.81992	1.23584
chr6	43491384	43492042	Cerebellum_P348.atac_peak_158336	13	.	2.62168	3.00896	1.3722
chr6	43503614	43504023	Cerebellum_P348.atac_peak_158337	51	.	4.40374	7.53598	5.1252
chr6	43527288	43528983	Cerebellum_P348.atac_peak_158338	49	.	4.21888	7.22002	4.94462
chr6	43542590	43543171	Cerebellum_P348.atac_peak_158339	10	.	2.36981	2.50259	1.01652
chr6	43592320	43593182	Cerebellum_P348.atac_peak_158340	12	.	2.5246	2.80995	1.22879
chr6	43617353	43617553	Cerebellum_P348.atac_peak_158341	19	.	2.94855	3.73094	1.92002
chr6	43685007	43685208	Cerebellum_P348.atac_peak_158342	33	.	3.74648	5.60317	3.39732
chr6	43815388	43815797	Cerebellum_P348.atac_peak_158343	29	.	3.5037	5.05059	2.97013
chr6	43847487	43848238	Cerebellum_P348.atac_peak_158344	20	.	2.99976	3.87416	2.04415
chr6	43933567	43934314	Cerebellum_P348.atac_peak_158345	48	.	4.21381	7.18022	4.89119
chr6	44032399	44032866	Cerebellum_P348.atac_peak_158346	20	.	3.01689	3.91196	2.07264
chr6	44038070	44038472	Cerebellum_P348.atac_peak_158347	18	.	2.93255	3.69859	1.89689
chr6	44052439	44052734	Cerebellum_P348.atac_peak_158348	12	.	2.51501	2.79145	1.21604
chr6	44058383	44058718	Cerebellum_P348.atac_peak_158349	12	.	2.57383	2.90839	1.29845
chr6	44064407	44064755	Cerebellum_P348.atac_peak_158350	11	.	2.43308	2.6276	1.10007
chr6	44102952	44103444	Cerebellum_P348.atac_peak_158351	25	.	3.23814	4.44512	2.50104
chr6	44174047	44174693	Cerebellum_P348.atac_peak_158352	13	.	2.60754	2.9758	1.34616
chr6	44177639	44178170	Cerebellum_P348.atac_peak_158353	17	.	2.81087	3.44986	1.74132
chr6	44601054	44601333	Cerebellum_P348.atac_peak_158354	11	.	2.40133	2.58538	1.12047
chr6	44604661	44604916	Cerebellum_P348.atac_peak_158355	11	.	2.46876	2.6983	1.14977
chr6	44609900	44610571	Cerebellum_P348.atac_peak_158356	10	.	2.37459	2.51001	1.01652
chr6	44639756	44640397	Cerebellum_P348.atac_peak_158357	16	.	2.75776	3.31543	1.60756
chr6	44655712	44656054	Cerebellum_P348.atac_peak_158358	20	.	2.97762	3.82345	2.02232
chr6	44663915	44664145	Cerebellum_P348.atac_peak_158359	20	.	3.02631	3.89974	2.04661
chr6	44670198	44670691	Cerebellum_P348.atac_peak_158360	33	.	3.63493	5.42859	3.30436
chr6	44774829	44775816	Cerebellum_P348.atac_peak_158361	24	.	3.04878	4.39666	2.45975
chr6	44843600	44844267	Cerebellum_P348.atac_peak_158362	10	.	2.4283	2.61741	1.09252
chr6	44908812	44909075	Cerebellum_P348.atac_peak_158363	22	.	3.12625	4.16648	2.2724
chr6	44944849	44945058	Cerebellum_P348.atac_peak_158364	18	.	2.90717	3.62837	1.83664
chr6	44963659	44964468	Cerebellum_P348.atac_peak_158365	10	.	2.37459	2.51001	1.01652
chr6	44979087	44979287	Cerebellum_P348.atac_peak_158366	21	.	3.06381	3.99917	2.14276
chr6	45057268	45057842	Cerebellum_P348.atac_peak_158367	10	.	2.37459	2.51001	1.01652
chr6	45074281	45074755	Cerebellum_P348.atac_peak_158368	22	.	3.07552	4.08782	2.23032
chr6	45088025	45088537	Cerebellum_P348.atac_peak_158369	32	.	3.43663	5.3256	3.22231
chr6	45091634	45091990	Cerebellum_P348.atac_peak_158370	108	.	6.03541	13.7461	10.8819
chr6	45135267	45135788	Cerebellum_P348.atac_peak_158371	42	.	4.00763	6.50305	4.25475
chr6	45146257	45146777	Cerebellum_P348.atac_peak_158372	95	.	5.34896	12.2512	9.50751
chr6	45175194	45175613	Cerebellum_P348.atac_peak_158373	158	.	7.19981	18.7897	15.8058
chr6	45182299	45182963	Cerebellum_P348.atac_peak_158374	15	.	2.65498	3.25297	1.56463
chr6	45184375	45185368	Cerebellum_P348.atac_peak_158375	17	.	2.75277	3.46165	1.73033
chr6	45194202	45194504	Cerebellum_P348.atac_peak_158376	54	.	4.49476	7.88116	5.46583
chr6	45199178	45199553	Cerebellum_P348.atac_peak_158377	85	.	5.56131	11.2126	8.5078
chr6	45215366	45215704	Cerebellum_P348.atac_peak_158378	11	.	2.46821	2.70089	1.15355
chr6	45265328	45265728	Cerebellum_P348.atac_peak_158379	15	.	2.72567	3.23141	1.5373
chr6	45285612	45286573	Cerebellum_P348.atac_peak_158380	14	.	2.67845	3.13424	1.46707
chr6	45304711	45305675	Cerebellum_P348.atac_peak_158381	10	.	2.40307	2.56697	1.05683
chr6	45335015	45335415	Cerebellum_P348.atac_peak_158382	12	.	2.52876	2.82077	1.23776
chr6	45343615	45343826	Cerebellum_P348.atac_peak_158383	23	.	3.15393	4.22663	2.31765
chr6	45374523	45375649	Cerebellum_P348.atac_peak_158384	30	.	3.47878	5.08172	3.0404
chr6	45390159	45390829	Cerebellum_P348.atac_peak_158385	144	.	6.13496	17.2467	14.4923
chr6	45401871	45402093	Cerebellum_P348.atac_peak_158386	25	.	3.2853	4.50404	2.52177
chr6	45405215	45405866	Cerebellum_P348.atac_peak_158387	11	.	2.47947	2.72186	1.17222
chr6	45418706	45419812	Cerebellum_P348.atac_peak_158388	34	.	3.55467	5.46522	3.44884
chr6	45481864	45482656	Cerebellum_P348.atac_peak_158389	79	.	4.81982	10.3793	7.93855
chr6	45497104	45497431	Cerebellum_P348.atac_peak_158390	24	.	3.2326	4.40526	2.4563
chr6	45511161	45511502	Cerebellum_P348.atac_peak_158391	82	.	5.50125	10.9155	8.20492
chr6	45512489	45512904	Cerebellum_P348.atac_peak_158392	11	.	2.49783	2.75719	1.19185
chr6	45519834	45520992	Cerebellum_P348.atac_peak_158393	48	.	4.21048	7.13142	4.83122
chr6	45576682	45577434	Cerebellum_P348.atac_peak_158394	52	.	4.25541	7.45949	5.20366
chr6	45616791	45617017	Cerebellum_P348.atac_peak_158395	19	.	2.9643	3.7761	1.95943
chr6	45737866	45738173	Cerebellum_P348.atac_peak_158396	17	.	2.82419	3.45399	1.70871
chr6	45743674	45744020	Cerebellum_P348.atac_peak_158397	30	.	3.53787	5.12857	3.03034
chr6	45792161	45792412	Cerebellum_P348.atac_peak_158398	32	.	3.61629	5.37268	3.25295
chr6	45811992	45812771	Cerebellum_P348.atac_peak_158399	16	.	2.80245	3.40622	1.67265
chr6	45858852	45859523	Cerebellum_P348.atac_peak_158400	19	.	2.95725	3.74432	1.92725
chr6	45893846	45894541	Cerebellum_P348.atac_peak_158401	14	.	2.64624	3.07143	1.42352
chr6	45942775	45943347	Cerebellum_P348.atac_peak_158402	23	.	3.18454	4.30677	2.38497
chr6	46078898	46079442	Cerebellum_P348.atac_peak_158403	21	.	3.06393	4.03264	2.17335
chr6	46229004	46229246	Cerebellum_P348.atac_peak_158404	34	.	3.73115	5.66235	3.4927
chr6	46234924	46235373	Cerebellum_P348.atac_peak_158405	25	.	3.27427	4.52068	2.55555
chr6	46303903	46304345	Cerebellum_P348.atac_peak_158406	23	.	3.16132	4.24399	2.33126
chr6	46347852	46348164	Cerebellum_P348.atac_peak_158407	29	.	3.47912	4.994	2.92595
chr6	46436060	46436915	Cerebellum_P348.atac_peak_158408	22	.	3.13946	4.19111	2.28888
chr6	46442373	46442887	Cerebellum_P348.atac_peak_158409	57	.	4.64235	8.23854	5.75417
chr6	46530335	46530624	Cerebellum_P348.atac_peak_158410	16	.	2.79809	3.39442	1.66256
chr6	46908550	46908965	Cerebellum_P348.atac_peak_158411	37	.	3.84298	5.96138	3.7479
chr6	46921611	46922096	Cerebellum_P348.atac_peak_158412	10	.	2.42553	2.61186	1.08859
chr6	46961626	46961989	Cerebellum_P348.atac_peak_158413	19	.	2.93677	3.72653	1.92758
chr6	46977433	46977691	Cerebellum_P348.atac_peak_158414	22	.	3.12931	4.18245	2.28972
chr6	46980036	46980337	Cerebellum_P348.atac_peak_158415	13	.	2.58419	2.93818	1.32431
chr6	46984311	46984955	Cerebellum_P348.atac_peak_158416	11	.	2.44453	2.65473	1.12802
chr6	46994832	46995922	Cerebellum_P348.atac_peak_158417	22	.	3.12662	4.15098	2.25219
chr6	47031051	47031332	Cerebellum_P348.atac_peak_158418	13	.	2.57986	2.93374	1.32339
chr6	47046499	47047072	Cerebellum_P348.atac_peak_158419	29	.	3.39916	5.00557	2.93866
chr6	47103470	47104173	Cerebellum_P348.atac_peak_158420	13	.	2.63058	3.03459	1.39446
chr6	47128591	47128791	Cerebellum_P348.atac_peak_158421	14	.	2.63528	3.0744	1.45984
chr6	47224004	47224847	Cerebellum_P348.atac_peak_158422	10	.	2.40543	2.57168	1.06016
chr6	47234327	47234636	Cerebellum_P348.atac_peak_158423	27	.	3.36466	4.7587	2.75684
chr6	47251687	47252437	Cerebellum_P348.atac_peak_158424	45	.	4.11902	6.79712	4.5045
chr6	47273309	47274368	Cerebellum_P348.atac_peak_158425	15	.	2.75512	3.30521	1.59768
chr6	47289777	47290221	Cerebellum_P348.atac_peak_158426	143	.	7.23702	17.3892	14.337
chr6	47301216	47301897	Cerebellum_P348.atac_peak_158427	28	.	3.39473	4.86351	2.8296
chr6	47315214	47316172	Cerebellum_P348.atac_peak_158428	69	.	4.52934	9.41004	6.99802
chr6	47326317	47327224	Cerebellum_P348.atac_peak_158429	12	.	2.5583	2.88485	1.2858
chr6	47353329	47354266	Cerebellum_P348.atac_peak_158430	10	.	2.42065	2.60211	1.0817
chr6	47389434	47389661	Cerebellum_P348.atac_peak_158431	18	.	2.89808	3.62837	1.84655
chr6	47420267	47420467	Cerebellum_P348.atac_peak_158432	17	.	2.81827	3.44419	1.70285
chr6	47475705	47476258	Cerebellum_P348.atac_peak_158433	15	.	2.71234	3.21375	1.5298
chr6	47493638	47494069	Cerebellum_P348.atac_peak_158434	14	.	2.6877	3.16388	1.49412
chr6	47525801	47526046	Cerebellum_P348.atac_peak_158435	40	.	3.99562	6.3302	4.04364
chr6	47554237	47554755	Cerebellum_P348.atac_peak_158436	10	.	2.33038	2.44141	1.01627
chr6	47638913	47639166	Cerebellum_P348.atac_peak_158437	28	.	3.4563	4.9451	2.88897
chr6	47655497	47656239	Cerebellum_P348.atac_peak_158438	163	.	6.43671	19.5347	16.366
chr6	47703237	47703716	Cerebellum_P348.atac_peak_158439	145	.	7.0763	17.5643	14.5746
chr6	47727859	47728664	Cerebellum_P348.atac_peak_158440	57	.	4.52865	8.13682	5.75914
chr6	47740697	47741413	Cerebellum_P348.atac_peak_158441	42	.	4.03308	6.49449	4.21309
chr6	47839874	47840864	Cerebellum_P348.atac_peak_158442	13	.	2.57742	2.91934	1.30819
chr6	47869384	47869818	Cerebellum_P348.atac_peak_158443	60	.	4.75465	8.60356	6.09519
chr6	47880058	47880284	Cerebellum_P348.atac_peak_158444	20	.	3.04048	3.9277	2.06616
chr6	47904740	47904940	Cerebellum_P348.atac_peak_158445	26	.	3.29086	4.60249	2.62968
chr6	47932459	47932659	Cerebellum_P348.atac_peak_158446	11	.	2.46663	2.69405	1.14676
chr6	47974959	47975209	Cerebellum_P348.atac_peak_158447	21	.	3.05957	4.00123	2.13778
chr6	48002233	48002751	Cerebellum_P348.atac_peak_158448	96	.	5.74051	12.303	9.68665
chr6	48018046	48018274	Cerebellum_P348.atac_peak_158449	21	.	3.06848	3.99382	2.11846
chr6	48051480	48052439	Cerebellum_P348.atac_peak_158450	46	.	4.05911	6.86058	4.66148
chr6	48056434	48056957	Cerebellum_P348.atac_peak_158451	10	.	2.33315	2.55622	1.05186
chr6	48061987	48062188	Cerebellum_P348.atac_peak_158452	23	.	3.05499	4.32374	2.38708
chr6	48069184	48069554	Cerebellum_P348.atac_peak_158453	37	.	3.63224	5.89877	3.7219
chr6	48088415	48088748	Cerebellum_P348.atac_peak_158454	54	.	4.47299	7.85471	5.45765
chr6	48094796	48095163	Cerebellum_P348.atac_peak_158455	53	.	4.43605	7.73461	5.34585
chr6	48251033	48251233	Cerebellum_P348.atac_peak_158456	17	.	2.8703	3.56385	1.79619
chr6	48304915	48305288	Cerebellum_P348.atac_peak_158457	115	.	6.29976	14.4585	11.5823
chr6	48313279	48314710	Cerebellum_P348.atac_peak_158458	30	.	3.42628	5.01427	3.01544
chr6	48326320	48326647	Cerebellum_P348.atac_peak_158459	25	.	3.27293	4.51422	2.54891
chr6	48368051	48368362	Cerebellum_P348.atac_peak_158460	10	.	2.37459	2.51001	1.01652
chr6	48406151	48406820	Cerebellum_P348.atac_peak_158461	50	.	4.27725	7.3748	5.06717
chr6	48418620	48419180	Cerebellum_P348.atac_peak_158462	14	.	2.6768	3.12555	1.45807
chr6	48509880	48510080	Cerebellum_P348.atac_peak_158463	14	.	2.68677	3.16155	1.49227
chr6	48526561	48527744	Cerebellum_P348.atac_peak_158464	15	.	2.72234	3.24867	1.56257
chr6	48549664	48550136	Cerebellum_P348.atac_peak_158465	23	.	3.1527	4.30931	2.39501
chr6	48563097	48563925	Cerebellum_P348.atac_peak_158466	10	.	2.37459	2.51001	1.01652
chr6	48588929	48589825	Cerebellum_P348.atac_peak_158467	17	.	2.84767	3.50753	1.7595
chr6	48606042	48606452	Cerebellum_P348.atac_peak_158468	31	.	3.53881	5.19422	3.11404
chr6	48645243	48645568	Cerebellum_P348.atac_peak_158469	21	.	3.08537	4.03201	2.14785
chr6	48657256	48658291	Cerebellum_P348.atac_peak_158470	14	.	2.65681	3.10013	1.44796
chr6	48661215	48661430	Cerebellum_P348.atac_peak_158471	24	.	3.13226	4.38932	2.44556
chr6	48702136	48702635	Cerebellum_P348.atac_peak_158472	76	.	5.00603	10.2456	7.67941
chr6	48711495	48711808	Cerebellum_P348.atac_peak_158473	44	.	4.12386	6.78397	4.47339
chr6	48712666	48713282	Cerebellum_P348.atac_peak_158474	37	.	3.80189	5.93631	3.7676
chr6	48728322	48728739	Cerebellum_P348.atac_peak_158475	58	.	4.71146	8.39603	5.87548
chr6	48775631	48776408	Cerebellum_P348.atac_peak_158476	12	.	2.53554	2.8566	1.29965
chr6	48813033	48813431	Cerebellum_P348.atac_peak_158477	22	.	3.09889	4.09419	2.21141
chr6	48830866	48831119	Cerebellum_P348.atac_peak_158478	17	.	2.84368	3.49544	1.73945
chr6	48843584	48844855	Cerebellum_P348.atac_peak_158479	30	.	3.29993	5.0929	3.09882
chr6	48861108	48861455	Cerebellum_P348.atac_peak_158480	17	.	2.83495	3.48036	1.72991
chr6	48888336	48889195	Cerebellum_P348.atac_peak_158481	29	.	3.44718	4.98869	2.95694
chr6	48918211	48918411	Cerebellum_P348.atac_peak_158482	23	.	3.18047	4.28843	2.36597
chr6	48919449	48919848	Cerebellum_P348.atac_peak_158483	10	.	2.37459	2.51001	1.01652
chr6	48921177	48921377	Cerebellum_P348.atac_peak_158484	11	.	2.46154	2.68387	1.13956
chr6	48938332	48938793	Cerebellum_P348.atac_peak_158485	94	.	5.46505	12.1341	9.46428
chr6	48943185	48944513	Cerebellum_P348.atac_peak_158486	18	.	2.79042	3.61335	1.85689
chr6	48970934	48971696	Cerebellum_P348.atac_peak_158487	64	.	4.60839	8.91375	6.43383
chr6	48988470	48989623	Cerebellum_P348.atac_peak_158488	92	.	5.15662	11.7498	9.20003
chr6	49000601	49000916	Cerebellum_P348.atac_peak_158489	52	.	4.2977	7.62219	5.23235
chr6	49002745	49003019	Cerebellum_P348.atac_peak_158490	13	.	2.5995	2.98572	1.39915
chr6	49104335	49104545	Cerebellum_P348.atac_peak_158491	27	.	3.40076	4.76816	2.72676
chr6	49279454	49280152	Cerebellum_P348.atac_peak_158492	111	.	5.82816	13.9901	11.1631
chr6	49320890	49321090	Cerebellum_P348.atac_peak_158493	11	.	2.44775	2.6563	1.12005
chr6	49328735	49328935	Cerebellum_P348.atac_peak_158494	13	.	2.59014	2.95048	1.33323
chr6	49349271	49349519	Cerebellum_P348.atac_peak_158495	28	.	3.41228	4.84148	2.80795
chr6	49357908	49358573	Cerebellum_P348.atac_peak_158496	56	.	4.45577	7.97875	5.64063
chr6	49371752	49371957	Cerebellum_P348.atac_peak_158497	31	.	3.58506	5.26807	3.15469
chr6	49381769	49382297	Cerebellum_P348.atac_peak_158498	13	.	2.62165	3.01586	1.38075
chr6	49394988	49395324	Cerebellum_P348.atac_peak_158499	14	.	2.53406	3.01405	1.40008
chr6	49401193	49402068	Cerebellum_P348.atac_peak_158500	23	.	3.12269	4.23355	2.34352
chr6	49436444	49437159	Cerebellum_P348.atac_peak_158501	12	.	2.51789	2.79653	1.21929
chr6	49542997	49543750	Cerebellum_P348.atac_peak_158502	35	.	3.68342	5.6342	3.51387
chr6	49555780	49556292	Cerebellum_P348.atac_peak_158503	10	.	2.42548	2.6128	1.09181
chr6	49562623	49563072	Cerebellum_P348.atac_peak_158504	404	.	11.3213	44.231	40.4012
chr6	49572002	49572202	Cerebellum_P348.atac_peak_158505	15	.	2.74792	3.27966	1.57346
chr6	49578314	49579110	Cerebellum_P348.atac_peak_158506	10	.	2.37459	2.51001	1.01652
chr6	49605294	49605494	Cerebellum_P348.atac_peak_158507	17	.	2.84503	3.49094	1.73221
chr6	49618877	49619205	Cerebellum_P348.atac_peak_158508	56	.	4.53334	8.15169	5.69514
chr6	49627913	49628123	Cerebellum_P348.atac_peak_158509	13	.	2.63488	3.03842	1.39467
chr6	49635686	49636114	Cerebellum_P348.atac_peak_158510	15	.	2.65807	3.18601	1.52616
chr6	49641959	49642408	Cerebellum_P348.atac_peak_158511	10	.	2.37459	2.51001	1.01652
chr6	49654476	49655544	Cerebellum_P348.atac_peak_158512	12	.	2.49	2.86644	1.27994
chr6	49665412	49666492	Cerebellum_P348.atac_peak_158513	163	.	5.39984	19.3023	16.3866
chr6	49678620	49678930	Cerebellum_P348.atac_peak_158514	22	.	3.13772	4.17785	2.27402
chr6	49688472	49690370	Cerebellum_P348.atac_peak_158515	24	.	3.07387	4.3398	2.43069
chr6	49708315	49708705	Cerebellum_P348.atac_peak_158516	35	.	3.6552	5.72598	3.582
chr6	49710813	49711818	Cerebellum_P348.atac_peak_158517	18	.	2.85412	3.57409	1.83204
chr6	49740393	49740598	Cerebellum_P348.atac_peak_158518	22	.	3.12751	4.11652	2.2077
chr6	49748094	49748471	Cerebellum_P348.atac_peak_158519	53	.	4.39525	7.75954	5.34456
chr6	49794312	49794622	Cerebellum_P348.atac_peak_158520	10	.	2.38709	2.5359	1.03701
chr6	49840081	49840737	Cerebellum_P348.atac_peak_158521	79	.	4.92423	10.5075	7.9143
chr6	49933254	49934380	Cerebellum_P348.atac_peak_158522	35	.	3.73982	5.72495	3.5636
chr6	49951865	49952088	Cerebellum_P348.atac_peak_158523	10	.	2.37459	2.51001	1.01652
chr6	49993344	49993670	Cerebellum_P348.atac_peak_158524	90	.	5.74892	11.7721	9.02122
chr6	50009630	50010719	Cerebellum_P348.atac_peak_158525	54	.	4.39257	7.75814	5.42998
chr6	50239326	50239602	Cerebellum_P348.atac_peak_158526	18	.	2.91388	3.65251	1.85958
chr6	50247249	50248301	Cerebellum_P348.atac_peak_158527	10	.	2.37459	2.51001	1.01652
chr6	50395133	50396933	Cerebellum_P348.atac_peak_158528	19	.	2.96824	3.80111	1.98663
chr6	50397746	50398071	Cerebellum_P348.atac_peak_158529	10	.	2.43167	2.62415	1.09729
chr6	50408825	50409595	Cerebellum_P348.atac_peak_158530	17	.	2.81703	3.44456	1.70466
chr6	50412480	50412680	Cerebellum_P348.atac_peak_158531	13	.	2.58534	2.93636	1.32085
chr6	50425654	50425984	Cerebellum_P348.atac_peak_158532	51	.	4.40086	7.55654	5.15509
chr6	50440920	50442422	Cerebellum_P348.atac_peak_158533	27	.	3.32521	4.74953	2.78638
chr6	50459530	50459984	Cerebellum_P348.atac_peak_158534	27	.	3.3203	4.68264	2.71012
chr6	50473026	50473672	Cerebellum_P348.atac_peak_158535	22	.	3.11006	4.09496	2.20005
chr6	50569716	50570279	Cerebellum_P348.atac_peak_158536	12	.	2.54682	2.85439	1.26024
chr6	50650307	50650878	Cerebellum_P348.atac_peak_158537	28	.	3.35418	4.78295	2.80018
chr6	50819242	50819446	Cerebellum_P348.atac_peak_158538	30	.	3.53861	5.12958	3.03082
chr6	50893208	50893446	Cerebellum_P348.atac_peak_158539	23	.	3.17153	4.28136	2.36694
chr6	51086095	51086962	Cerebellum_P348.atac_peak_158540	13	.	2.60216	2.97466	1.35042
chr6	51102870	51103133	Cerebellum_P348.atac_peak_158541	21	.	3.05083	3.97622	2.11577
chr6	51216509	51217192	Cerebellum_P348.atac_peak_158542	11	.	2.45362	2.66802	1.12834
chr6	51221977	51222177	Cerebellum_P348.atac_peak_158543	13	.	2.55756	2.94369	1.35356
chr6	51227061	51227774	Cerebellum_P348.atac_peak_158544	10	.	2.37459	2.51001	1.01652
chr6	51239907	51240109	Cerebellum_P348.atac_peak_158545	17	.	2.83158	3.45914	1.70713
chr6	51253673	51254517	Cerebellum_P348.atac_peak_158546	24	.	3.08361	4.31559	2.40689
chr6	51316357	51317491	Cerebellum_P348.atac_peak_158547	19	.	2.97023	3.77518	1.95169
chr6	51359264	51360011	Cerebellum_P348.atac_peak_158548	131	.	5.62807	16.0952	13.1039
chr6	51435875	51436499	Cerebellum_P348.atac_peak_158549	12	.	2.5009	2.89193	1.2997
chr6	51444522	51445444	Cerebellum_P348.atac_peak_158550	38	.	3.76052	5.98859	3.81277
chr6	51480384	51480597	Cerebellum_P348.atac_peak_158551	21	.	3.08251	4.03887	2.1599
chr6	51484651	51484851	Cerebellum_P348.atac_peak_158552	17	.	2.83406	3.48026	1.73084
chr6	51505329	51505529	Cerebellum_P348.atac_peak_158553	19	.	2.93262	3.70133	1.90028
chr6	51510554	51510806	Cerebellum_P348.atac_peak_158554	15	.	2.70867	3.19172	1.50618
chr6	51522052	51522252	Cerebellum_P348.atac_peak_158555	14	.	2.66228	3.09233	1.43235
chr6	51529027	51529345	Cerebellum_P348.atac_peak_158556	20	.	3.02211	3.93441	2.09543
chr6	51589310	51590024	Cerebellum_P348.atac_peak_158557	118	.	5.61225	14.7656	11.868
chr6	51606878	51607078	Cerebellum_P348.atac_peak_158558	17	.	2.85488	3.50507	1.73916
chr6	51665732	51666650	Cerebellum_P348.atac_peak_158559	10	.	2.37459	2.51001	1.01652
chr6	51757317	51757533	Cerebellum_P348.atac_peak_158560	40	.	4.01812	6.38312	4.08516
chr6	51780167	51781457	Cerebellum_P348.atac_peak_158561	14	.	2.63549	3.05961	1.42075
chr6	51798423	51799159	Cerebellum_P348.atac_peak_158562	36	.	3.81254	5.87123	3.66707
chr6	51837443	51837823	Cerebellum_P348.atac_peak_158563	15	.	2.69422	3.20456	1.56259
chr6	51838793	51839206	Cerebellum_P348.atac_peak_158564	18	.	2.8976	3.64545	1.88751
chr6	51850133	51850357	Cerebellum_P348.atac_peak_158565	26	.	3.33397	4.63655	2.63505
chr6	51855900	51856169	Cerebellum_P348.atac_peak_158566	61	.	4.82753	8.73589	6.17947
chr6	51865020	51865660	Cerebellum_P348.atac_peak_158567	26	.	3.17368	4.62219	2.6613
chr6	51872706	51872906	Cerebellum_P348.atac_peak_158568	15	.	2.72188	3.22495	1.53345
chr6	51884601	51884868	Cerebellum_P348.atac_peak_158569	64	.	4.91038	9.01656	6.44637
chr6	51963788	51964715	Cerebellum_P348.atac_peak_158570	55	.	4.30748	7.8962	5.51211
chr6	52013337	52014106	Cerebellum_P348.atac_peak_158571	86	.	5.26395	11.1795	8.63429
chr6	52018204	52018543	Cerebellum_P348.atac_peak_158572	15	.	2.64973	3.17778	1.52567
chr6	52042724	52043374	Cerebellum_P348.atac_peak_158573	102	.	5.44906	12.8678	10.2809
chr6	52055663	52056149	Cerebellum_P348.atac_peak_158574	10	.	2.38821	2.53724	1.03579
chr6	52059829	52060249	Cerebellum_P348.atac_peak_158575	53	.	4.45051	7.74626	5.35202
chr6	52069121	52069417	Cerebellum_P348.atac_peak_158576	39	.	3.9039	6.17541	3.95238
chr6	52100798	52101244	Cerebellum_P348.atac_peak_158577	32	.	3.65441	5.41877	3.27331
chr6	52117627	52118125	Cerebellum_P348.atac_peak_158578	58	.	4.54251	8.19216	5.81269
chr6	52180231	52180511	Cerebellum_P348.atac_peak_158579	39	.	3.89943	6.14429	3.91739
chr6	52190993	52191758	Cerebellum_P348.atac_peak_158580	10	.	2.37459	2.51001	1.01652
chr6	52199072	52199902	Cerebellum_P348.atac_peak_158581	31	.	3.53665	5.216	3.14406
chr6	52206506	52207302	Cerebellum_P348.atac_peak_158582	11	.	2.46201	2.68481	1.14023
chr6	52211818	52212925	Cerebellum_P348.atac_peak_158583	22	.	3.10278	4.14902	2.28008
chr6	52249711	52249955	Cerebellum_P348.atac_peak_158584	18	.	2.88795	3.58684	1.80555
chr6	52266715	52267018	Cerebellum_P348.atac_peak_158585	22	.	3.11616	4.12632	2.23286
chr6	52278929	52279149	Cerebellum_P348.atac_peak_158586	20	.	3.04514	3.94167	2.07858
chr6	52294195	52294699	Cerebellum_P348.atac_peak_158587	181	.	7.43669	21.321	18.1507
chr6	52299623	52299884	Cerebellum_P348.atac_peak_158588	40	.	3.97926	6.32788	4.06072
chr6	52321090	52321424	Cerebellum_P348.atac_peak_158589	19	.	2.94936	3.7316	1.92001
chr6	52370658	52370862	Cerebellum_P348.atac_peak_158590	16	.	2.83158	3.44976	1.69528
chr6	52378511	52378766	Cerebellum_P348.atac_peak_158591	30	.	3.5136	5.09705	3.01809
chr6	52479060	52479287	Cerebellum_P348.atac_peak_158592	31	.	3.60635	5.30279	3.17435
chr6	52506595	52506942	Cerebellum_P348.atac_peak_158593	15	.	2.75806	3.29995	1.58792
chr6	52538256	52538485	Cerebellum_P348.atac_peak_158594	26	.	3.34672	4.68368	2.68093
chr6	52553298	52555057	Cerebellum_P348.atac_peak_158595	58	.	4.51839	8.22444	5.80966
chr6	52559529	52560185	Cerebellum_P348.atac_peak_158596	14	.	2.68359	3.15432	1.48662
chr6	52599024	52599249	Cerebellum_P348.atac_peak_158597	17	.	2.83092	3.45828	1.70665
chr6	52707647	52707941	Cerebellum_P348.atac_peak_158598	90	.	5.07537	11.8041	9.03698
chr6	52711100	52711800	Cerebellum_P348.atac_peak_158599	114	.	5.58786	14.1737	11.4228
chr6	52876391	52877482	Cerebellum_P348.atac_peak_158600	151	.	6.44494	17.9646	15.1018
chr6	52899335	52900254	Cerebellum_P348.atac_peak_158601	10	.	2.42778	2.61636	1.09178
chr6	52937492	52938217	Cerebellum_P348.atac_peak_158602	29	.	3.46868	5.01604	2.96667
chr6	53040495	53041645	Cerebellum_P348.atac_peak_158603	24	.	3.21084	4.4342	2.48712
chr6	53065017	53066679	Cerebellum_P348.atac_peak_158604	11	.	2.43719	2.63566	1.1057
chr6	53079958	53080489	Cerebellum_P348.atac_peak_158605	16	.	2.729	3.35131	1.6459
chr6	53131002	53131279	Cerebellum_P348.atac_peak_158606	19	.	2.98217	3.80898	1.98111
chr6	53157795	53158210	Cerebellum_P348.atac_peak_158607	10	.	2.3772	2.51522	1.0202
chr6	53202498	53203225	Cerebellum_P348.atac_peak_158608	41	.	3.91886	6.31866	4.11465
chr6	53217146	53217770	Cerebellum_P348.atac_peak_158609	10	.	2.37459	2.51001	1.01652
chr6	53224694	53225331	Cerebellum_P348.atac_peak_158610	18	.	2.92566	3.69379	1.89844
chr6	53234357	53235798	Cerebellum_P348.atac_peak_158611	16	.	2.77416	3.34565	1.62752
chr6	53258096	53259455	Cerebellum_P348.atac_peak_158612	15	.	2.727	3.24446	1.55363
chr6	53267788	53268133	Cerebellum_P348.atac_peak_158613	44	.	4.14152	6.84603	4.49115
chr6	53275136	53275863	Cerebellum_P348.atac_peak_158614	68	.	4.52177	9.25794	6.85587
chr6	53333479	53334900	Cerebellum_P348.atac_peak_158615	41	.	3.91728	6.40193	4.15569
chr6	53338675	53339225	Cerebellum_P348.atac_peak_158616	28	.	3.21746	4.78353	2.81254
chr6	53340202	53340634	Cerebellum_P348.atac_peak_158617	10	.	2.37459	2.51001	1.01652
chr6	53351523	53352532	Cerebellum_P348.atac_peak_158618	10	.	2.4109	2.58395	1.07215
chr6	53381959	53382173	Cerebellum_P348.atac_peak_158619	20	.	3.06533	3.97418	2.09725
chr6	53399560	53400871	Cerebellum_P348.atac_peak_158620	15	.	2.72494	3.24018	1.54918
chr6	53419361	53419638	Cerebellum_P348.atac_peak_158621	14	.	2.63819	3.048	1.40308
chr6	53427043	53427679	Cerebellum_P348.atac_peak_158622	17	.	2.861	3.53626	1.77158
chr6	53433475	53433748	Cerebellum_P348.atac_peak_158623	38	.	3.90655	6.12179	3.87971
chr6	53520877	53521672	Cerebellum_P348.atac_peak_158624	11	.	2.46391	2.68861	1.14292
chr6	53682283	53682590	Cerebellum_P348.atac_peak_158625	32	.	3.61736	5.37441	3.25423
chr6	53689527	53690555	Cerebellum_P348.atac_peak_158626	18	.	2.91626	3.67521	1.88538
chr6	53741011	53741249	Cerebellum_P348.atac_peak_158627	18	.	2.91087	3.65158	1.86164
chr6	53751392	53752297	Cerebellum_P348.atac_peak_158628	13	.	2.61599	3.00378	1.3718
chr6	53753562	53754682	Cerebellum_P348.atac_peak_158629	22	.	3.06991	4.11379	2.24168
chr6	53783395	53784672	Cerebellum_P348.atac_peak_158630	73	.	4.73848	9.93556	7.36349
chr6	53802681	53803071	Cerebellum_P348.atac_peak_158631	17	.	2.87626	3.55805	1.78222
chr6	53810580	53811286	Cerebellum_P348.atac_peak_158632	13	.	2.61117	2.99658	1.36875
chr6	53849626	53849850	Cerebellum_P348.atac_peak_158633	16	.	2.76815	3.31913	1.60096
chr6	53868735	53869672	Cerebellum_P348.atac_peak_158634	66	.	4.48913	9.08953	6.67163
chr6	53902474	53903453	Cerebellum_P348.atac_peak_158635	14	.	2.66158	3.12141	1.46944
chr6	53942147	53942415	Cerebellum_P348.atac_peak_158636	40	.	3.9739	6.30467	4.0365
chr6	53949394	53949652	Cerebellum_P348.atac_peak_158637	38	.	3.85756	6.02264	3.80894
chr6	53957621	53957821	Cerebellum_P348.atac_peak_158638	11	.	2.4527	2.6662	1.12705
chr6	53978628	53979006	Cerebellum_P348.atac_peak_158639	52	.	4.02588	7.65977	5.2699
chr6	53981000	53981333	Cerebellum_P348.atac_peak_158640	91	.	4.96682	11.907	9.14512
chr6	53985982	53986639	Cerebellum_P348.atac_peak_158641	11	.	2.30285	2.65874	1.13501
chr6	53992761	53994212	Cerebellum_P348.atac_peak_158642	70	.	3.92286	9.53648	7.03703
chr6	53999223	53999793	Cerebellum_P348.atac_peak_158643	22	.	2.989	4.14734	2.28369
chr6	54026911	54027193	Cerebellum_P348.atac_peak_158644	17	.	2.85877	3.55555	1.79841
chr6	54053585	54054049	Cerebellum_P348.atac_peak_158645	74	.	4.90373	10.178	7.49694
chr6	54068225	54068650	Cerebellum_P348.atac_peak_158646	17	.	2.83219	3.48526	1.7611
chr6	54070375	54070861	Cerebellum_P348.atac_peak_158647	13	.	2.5475	2.96943	1.36067
chr6	54118010	54119235	Cerebellum_P348.atac_peak_158648	28	.	3.42129	4.87203	2.83634
chr6	54144097	54144314	Cerebellum_P348.atac_peak_158649	41	.	4.07757	6.52157	4.19371
chr6	54180541	54180795	Cerebellum_P348.atac_peak_158650	68	.	5.06471	9.47474	6.85754
chr6	54187041	54187328	Cerebellum_P348.atac_peak_158651	25	.	3.29402	4.56888	2.59461
chr6	54210438	54210716	Cerebellum_P348.atac_peak_158652	41	.	4.01567	6.43157	4.15165
chr6	54230969	54231965	Cerebellum_P348.atac_peak_158653	41	.	3.72047	6.3574	4.12278
chr6	54250124	54250874	Cerebellum_P348.atac_peak_158654	58	.	4.42483	8.29129	5.89035
chr6	54262559	54262801	Cerebellum_P348.atac_peak_158655	11	.	2.46364	2.68974	1.1446
chr6	54288224	54288641	Cerebellum_P348.atac_peak_158656	10	.	2.3954	2.55161	1.04596
chr6	54309881	54310288	Cerebellum_P348.atac_peak_158657	10	.	2.36083	2.61992	1.09608
chr6	54313665	54314073	Cerebellum_P348.atac_peak_158658	66	.	4.67269	9.19455	6.67888
chr6	54319502	54320038	Cerebellum_P348.atac_peak_158659	19	.	2.93627	3.70635	1.9026
chr6	54332560	54332847	Cerebellum_P348.atac_peak_158660	72	.	4.84962	9.8298	7.23471
chr6	54334965	54336548	Cerebellum_P348.atac_peak_158661	11	.	2.3058	2.68867	1.17297
chr6	54349031	54349231	Cerebellum_P348.atac_peak_158662	12	.	2.5018	2.7693	1.20261
chr6	54463546	54464288	Cerebellum_P348.atac_peak_158663	24	.	3.19431	4.34084	2.41801
chr6	54481478	54481732	Cerebellum_P348.atac_peak_158664	35	.	3.73367	5.69623	3.53418
chr6	54503540	54503926	Cerebellum_P348.atac_peak_158665	165	.	7.76463	19.6557	16.5068
chr6	54521675	54523326	Cerebellum_P348.atac_peak_158666	19	.	2.75027	3.77188	1.96844
chr6	54528691	54529906	Cerebellum_P348.atac_peak_158667	25	.	3.25119	4.52268	2.58557
chr6	54564217	54564809	Cerebellum_P348.atac_peak_158668	59	.	4.28435	8.30326	5.91551
chr6	54577188	54577688	Cerebellum_P348.atac_peak_158669	95	.	5.62028	12.1431	9.50946
chr6	54599340	54599659	Cerebellum_P348.atac_peak_158670	45	.	4.08299	6.90356	4.57692
chr6	54601849	54602199	Cerebellum_P348.atac_peak_158671	19	.	2.91256	3.78176	1.97335
chr6	54619116	54619777	Cerebellum_P348.atac_peak_158672	10	.	2.37459	2.51001	1.01652
chr6	54635811	54636139	Cerebellum_P348.atac_peak_158673	38	.	3.89169	6.05319	3.80788
chr6	54643434	54643840	Cerebellum_P348.atac_peak_158674	46	.	3.79097	6.91202	4.60779
chr6	54646614	54646903	Cerebellum_P348.atac_peak_158675	102	.	5.4815	13.0305	10.2003
chr6	54684746	54686347	Cerebellum_P348.atac_peak_158676	65	.	4.29842	9.13731	6.56898
chr6	54690683	54691516	Cerebellum_P348.atac_peak_158677	12	.	2.51957	2.86513	1.2908
chr6	54707068	54707563	Cerebellum_P348.atac_peak_158678	29	.	3.41105	4.97859	2.91577
chr6	54710660	54711101	Cerebellum_P348.atac_peak_158679	44	.	4.09416	6.83484	4.48562
chr6	54718281	54718943	Cerebellum_P348.atac_peak_158680	151	.	6.57655	18.2949	15.148
chr6	54726480	54727142	Cerebellum_P348.atac_peak_158681	11	.	2.47526	2.71507	1.16362
chr6	54732884	54733095	Cerebellum_P348.atac_peak_158682	22	.	3.12439	4.11573	2.21018
chr6	54779473	54779760	Cerebellum_P348.atac_peak_158683	10	.	2.37459	2.51001	1.01652
chr6	54785931	54786592	Cerebellum_P348.atac_peak_158684	167	.	7.04092	19.9531	16.7752
chr6	54825765	54826223	Cerebellum_P348.atac_peak_158685	21	.	3.07228	4.05194	2.18793
chr6	54827600	54827813	Cerebellum_P348.atac_peak_158686	28	.	3.44901	4.90165	2.84207
chr6	54833743	54834069	Cerebellum_P348.atac_peak_158687	14	.	2.65958	3.09649	1.44045
chr6	54865051	54865805	Cerebellum_P348.atac_peak_158688	32	.	3.59719	5.32681	3.21661
chr6	54878943	54879227	Cerebellum_P348.atac_peak_158689	40	.	3.28204	6.23047	4.01868
chr6	54881896	54882682	Cerebellum_P348.atac_peak_158690	49	.	3.50455	7.21604	4.94171
chr6	54889926	54891778	Cerebellum_P348.atac_peak_158691	46	.	3.97317	6.93219	4.68346
chr6	54908362	54908562	Cerebellum_P348.atac_peak_158692	18	.	2.91036	3.65357	1.86477
chr6	54945520	54946463	Cerebellum_P348.atac_peak_158693	13	.	2.60332	2.9764	1.35139
chr6	54954417	54954617	Cerebellum_P348.atac_peak_158694	15	.	2.70094	3.19057	1.51319
chr6	55009568	55010743	Cerebellum_P348.atac_peak_158695	45	.	3.98139	6.70164	4.55317
chr6	55050201	55050516	Cerebellum_P348.atac_peak_158696	27	.	3.36495	4.74239	2.73556
chr6	55053552	55053836	Cerebellum_P348.atac_peak_158697	32	.	3.64448	5.4249	3.28725
chr6	55068613	55069317	Cerebellum_P348.atac_peak_158698	12	.	2.51294	2.78683	1.21252
chr6	55076639	55076999	Cerebellum_P348.atac_peak_158699	11	.	2.46347	2.68773	1.14229
chr6	55110184	55110641	Cerebellum_P348.atac_peak_158700	42	.	4.05291	6.57281	4.29202
chr6	55191695	55192683	Cerebellum_P348.atac_peak_158701	12	.	2.5452	2.85174	1.25868
chr6	55216877	55218406	Cerebellum_P348.atac_peak_158702	44	.	3.62166	6.65572	4.42189
chr6	55238371	55238615	Cerebellum_P348.atac_peak_158703	33	.	3.63609	5.44726	3.32618
chr6	55247521	55247944	Cerebellum_P348.atac_peak_158704	26	.	3.30666	4.60121	2.62183
chr6	55316020	55316220	Cerebellum_P348.atac_peak_158705	11	.	2.4689	2.6997	1.15135
chr6	55325687	55326526	Cerebellum_P348.atac_peak_158706	10	.	2.37459	2.51001	1.01652
chr6	55340930	55342169	Cerebellum_P348.atac_peak_158707	53	.	4.17736	7.76377	5.3594
chr6	55347107	55348116	Cerebellum_P348.atac_peak_158708	14	.	2.65041	3.07677	1.42639
chr6	55377850	55378191	Cerebellum_P348.atac_peak_158709	44	.	3.94951	6.80927	4.49973
chr6	55412054	55412756	Cerebellum_P348.atac_peak_158710	43	.	4.07393	6.64949	4.36796
chr6	55433400	55434114	Cerebellum_P348.atac_peak_158711	13	.	2.60298	2.97838	1.35423
chr6	55445584	55446327	Cerebellum_P348.atac_peak_158712	11	.	2.43839	2.72782	1.18882
chr6	55448299	55449630	Cerebellum_P348.atac_peak_158713	29	.	3.30034	5.03723	2.98619
chr6	55477590	55478231	Cerebellum_P348.atac_peak_158714	10	.	2.41314	2.58709	1.07107
chr6	55507765	55508096	Cerebellum_P348.atac_peak_158715	87	.	5.62172	11.458	8.76636
chr6	55574189	55574453	Cerebellum_P348.atac_peak_158716	16	.	2.79059	3.38532	1.65932
chr6	55745527	55745866	Cerebellum_P348.atac_peak_158717	91	.	5.73509	11.8611	9.14999
chr6	55775198	55775902	Cerebellum_P348.atac_peak_158718	10	.	2.38726	2.53535	1.03445
chr6	55804823	55805126	Cerebellum_P348.atac_peak_158719	480	.	14.6707	52.17	48.0695
chr6	55915832	55916375	Cerebellum_P348.atac_peak_158720	10	.	2.37459	2.51001	1.01652
chr6	55927143	55927444	Cerebellum_P348.atac_peak_158721	39	.	3.90506	6.16966	3.94415
chr6	55938409	55939990	Cerebellum_P348.atac_peak_158722	63	.	3.87467	8.76453	6.37179
chr6	55948735	55949459	Cerebellum_P348.atac_peak_158723	20	.	3.04314	3.9468	2.08747
chr6	55970274	55970901	Cerebellum_P348.atac_peak_158724	103	.	5.66648	13.0226	10.3376
chr6	55977060	55977285	Cerebellum_P348.atac_peak_158725	17	.	2.83082	3.473	1.72527
chr6	55991249	55992123	Cerebellum_P348.atac_peak_158726	113	.	5.28414	14.2956	11.3952
chr6	56011344	56012086	Cerebellum_P348.atac_peak_158727	90	.	5.59381	11.6914	9.09072
chr6	56021070	56021372	Cerebellum_P348.atac_peak_158728	25	.	3.25917	4.46908	2.50726
chr6	56160388	56161498	Cerebellum_P348.atac_peak_158729	50	.	4.19092	7.39243	5.02867
chr6	56211713	56213120	Cerebellum_P348.atac_peak_158730	13	.	2.62166	3.02436	1.39138
chr6	56234634	56234940	Cerebellum_P348.atac_peak_158731	54	.	4.33165	7.90006	5.47568
chr6	56242439	56242900	Cerebellum_P348.atac_peak_158732	12	.	2.47694	2.81767	1.25111
chr6	56243999	56244199	Cerebellum_P348.atac_peak_158733	13	.	2.5789	2.92049	1.30804
chr6	56388492	56389357	Cerebellum_P348.atac_peak_158734	10	.	2.37459	2.51001	1.01652
chr6	56457036	56457245	Cerebellum_P348.atac_peak_158735	18	.	2.72995	3.59469	1.82608
chr6	56464721	56465317	Cerebellum_P348.atac_peak_158736	19	.	2.53615	3.69588	1.92248
chr6	56487287	56487547	Cerebellum_P348.atac_peak_158737	22	.	3.14008	4.15817	2.24621
chr6	56494747	56494947	Cerebellum_P348.atac_peak_158738	17	.	2.86017	3.53615	1.77236
chr6	56498882	56499161	Cerebellum_P348.atac_peak_158739	10	.	2.37459	2.51001	1.01652
chr6	56510516	56510842	Cerebellum_P348.atac_peak_158740	20	.	3.01276	3.90518	2.06843
chr6	56516322	56516664	Cerebellum_P348.atac_peak_158741	15	.	2.47775	3.27531	1.59436
chr6	56522078	56522995	Cerebellum_P348.atac_peak_158742	11	.	2.27962	2.61658	1.12505
chr6	56528478	56529066	Cerebellum_P348.atac_peak_158743	12	.	2.53595	2.85347	1.29382
chr6	56532718	56534009	Cerebellum_P348.atac_peak_158744	19	.	2.90494	3.752	1.96583
chr6	56610564	56611672	Cerebellum_P348.atac_peak_158745	40	.	3.92951	6.31159	4.09959
chr6	56652874	56654506	Cerebellum_P348.atac_peak_158746	17	.	2.85177	3.53072	1.77476
chr6	56722141	56722366	Cerebellum_P348.atac_peak_158747	61	.	4.83493	8.7071	6.13143
chr6	56726601	56726828	Cerebellum_P348.atac_peak_158748	50	.	4.38044	7.43711	5.02294
chr6	56728058	56728299	Cerebellum_P348.atac_peak_158749	63	.	4.84402	8.85115	6.31026
chr6	56734312	56734617	Cerebellum_P348.atac_peak_158750	103	.	6.17102	13.2191	10.3809
chr6	56737107	56737357	Cerebellum_P348.atac_peak_158751	95	.	5.99228	12.4213	9.57871
chr6	56745977	56746239	Cerebellum_P348.atac_peak_158752	264	.	10.612	29.9627	26.4075
chr6	56749651	56750875	Cerebellum_P348.atac_peak_158753	110	.	6.39045	13.9439	11.0554
chr6	57106864	57107064	Cerebellum_P348.atac_peak_158754	12	.	2.56633	2.89901	1.29478
chr6	57329409	57330885	Cerebellum_P348.atac_peak_158755	11	.	2.45015	2.66109	1.12343
chr6	57377551	57377751	Cerebellum_P348.atac_peak_158756	13	.	2.61717	3.01263	1.38163
chr6	57668473	57669481	Cerebellum_P348.atac_peak_158757	10	.	2.37459	2.51001	1.01652
chr6	57716898	57717820	Cerebellum_P348.atac_peak_158758	10	.	2.38215	2.52514	1.02722
chr6	57927870	57928755	Cerebellum_P348.atac_peak_158759	16	.	2.77618	3.35692	1.63952
chr6	57964418	57965551	Cerebellum_P348.atac_peak_158760	85	.	5.54141	11.236	8.57648
chr6	58016106	58016529	Cerebellum_P348.atac_peak_158761	16	.	2.75037	3.31607	1.61645
chr6	58106652	58108029	Cerebellum_P348.atac_peak_158762	40	.	3.81067	6.15917	4.04488
chr6	58134886	58135086	Cerebellum_P348.atac_peak_158763	18	.	2.88661	3.59002	1.81109
chr6	58152471	58153247	Cerebellum_P348.atac_peak_158764	16	.	2.78626	3.38283	1.66096
chr6	58272814	58273069	Cerebellum_P348.atac_peak_158765	30	.	3.52464	5.16399	3.09182
chr6	58322519	58323392	Cerebellum_P348.atac_peak_158766	23	.	3.1912	4.29654	2.3643
chr6	58334582	58335586	Cerebellum_P348.atac_peak_158767	42	.	3.79244	6.40509	4.22094
chr6	58396686	58397340	Cerebellum_P348.atac_peak_158768	30	.	3.47683	5.06482	3.02017
chr6	58419457	58419660	Cerebellum_P348.atac_peak_158769	33	.	3.69056	5.49852	3.32809
chr6	58467873	58468294	Cerebellum_P348.atac_peak_158770	10	.	2.41086	2.59025	1.09047
chr6	58471511	58472008	Cerebellum_P348.atac_peak_158771	14	.	2.60168	3.0254	1.40602
chr6	58476797	58477666	Cerebellum_P348.atac_peak_158772	120	.	6.13188	14.8394	12.0169
chr6	58501620	58502693	Cerebellum_P348.atac_peak_158773	42	.	3.88686	6.49014	4.27654
chr6	58523102	58523603	Cerebellum_P348.atac_peak_158774	20	.	2.97321	3.82549	2.01233
chr6	58549821	58553743	Cerebellum_P348.atac_peak_158775	160	.	2.87707	19.0699	16.0006
chr6	58700712	58701079	Cerebellum_P348.atac_peak_158776	23	.	3.17771	4.27985	2.35864
chr6	58711688	58712544	Cerebellum_P348.atac_peak_158777	10	.	2.37459	2.51001	1.01652
chr6	58715855	58716705	Cerebellum_P348.atac_peak_158778	11	.	2.49493	2.75062	1.1868
chr6	58857660	58858180	Cerebellum_P348.atac_peak_158779	20	.	2.878	3.84558	2.03326
chr6	58870943	58871178	Cerebellum_P348.atac_peak_158780	25	.	3.27541	4.50206	2.53634
chr6	58981248	58982046	Cerebellum_P348.atac_peak_158781	12	.	2.54729	2.8595	1.26605
chr6	59013842	59014653	Cerebellum_P348.atac_peak_158782	11	.	2.45383	2.66845	1.12864
chr6	59032161	59032496	Cerebellum_P348.atac_peak_158783	14	.	2.6597	3.09281	1.43568
chr6	59043564	59044022	Cerebellum_P348.atac_peak_158784	10	.	2.37459	2.51001	1.01652
chr6	59167955	59168934	Cerebellum_P348.atac_peak_158785	14	.	2.61836	3.05781	1.43956
chr6	59169742	59170133	Cerebellum_P348.atac_peak_158786	12	.	2.45619	2.75902	1.21307
chr6	59292594	59292926	Cerebellum_P348.atac_peak_158787	31	.	3.56904	5.24319	3.14181
chr6	59304132	59304858	Cerebellum_P348.atac_peak_158788	11	.	2.49332	2.74741	1.18453
chr6	59309442	59309642	Cerebellum_P348.atac_peak_158789	14	.	2.688	3.14532	1.47069
chr6	59316572	59316827	Cerebellum_P348.atac_peak_158790	10	.	2.42085	2.60251	1.08198
chr6	59330770	59331332	Cerebellum_P348.atac_peak_158791	10	.	2.37459	2.51001	1.01652
chr6	59338062	59338889	Cerebellum_P348.atac_peak_158792	10	.	2.37459	2.51001	1.01652
chr6	59347103	59348210	Cerebellum_P348.atac_peak_158793	38	.	3.73716	6.08083	3.89946
chr6	59369483	59369686	Cerebellum_P348.atac_peak_158794	18	.	2.88448	3.60261	1.82911
chr6	59376902	59377729	Cerebellum_P348.atac_peak_158795	70	.	4.82541	9.64525	7.08683
chr6	59445085	59445285	Cerebellum_P348.atac_peak_158796	11	.	2.43935	2.64155	1.11302
chr6	59450342	59450934	Cerebellum_P348.atac_peak_158797	34	.	3.73036	5.62239	3.44198
chr6	59463749	59464469	Cerebellum_P348.atac_peak_158798	48	.	4.17087	7.21854	4.89624
chr6	59467990	59469162	Cerebellum_P348.atac_peak_158799	19	.	2.88271	3.71169	1.94726
chr6	59516555	59517192	Cerebellum_P348.atac_peak_158800	139	.	6.23963	17.0277	13.9152
chr6	59537014	59537876	Cerebellum_P348.atac_peak_158801	11	.	2.45638	2.67356	1.13226
chr6	59538898	59539419	Cerebellum_P348.atac_peak_158802	10	.	2.37459	2.51001	1.01652
chr6	59550101	59550882	Cerebellum_P348.atac_peak_158803	10	.	2.37459	2.51001	1.01652
chr6	59556513	59556817	Cerebellum_P348.atac_peak_158804	26	.	3.27544	4.58509	2.63703
chr6	59570035	59570822	Cerebellum_P348.atac_peak_158805	67	.	4.74378	9.30525	6.77672
chr6	59602103	59602435	Cerebellum_P348.atac_peak_158806	65	.	4.91369	9.06377	6.50287
chr6	59609444	59609958	Cerebellum_P348.atac_peak_158807	170	.	7.34083	20.049	17.0076
chr6	59614772	59615245	Cerebellum_P348.atac_peak_158808	15	.	2.75284	3.28805	1.58405
chr6	59631831	59632512	Cerebellum_P348.atac_peak_158809	23	.	3.11213	4.3129	2.38979
chr6	59638066	59638630	Cerebellum_P348.atac_peak_158810	13	.	2.45784	2.97566	1.35732
chr6	59644751	59645359	Cerebellum_P348.atac_peak_158811	16	.	2.6599	3.38834	1.68196
chr6	59655082	59655377	Cerebellum_P348.atac_peak_158812	24	.	3.20997	4.38929	2.46125
chr6	59663374	59663682	Cerebellum_P348.atac_peak_158813	90	.	5.7341	11.773	9.03899
chr6	59672829	59673500	Cerebellum_P348.atac_peak_158814	15	.	2.74595	3.27588	1.57082
chr6	59684734	59684934	Cerebellum_P348.atac_peak_158815	18	.	2.92668	3.66582	1.86228
chr6	59703315	59704868	Cerebellum_P348.atac_peak_158816	10	.	2.3847	2.53348	1.04108
chr6	59706710	59707000	Cerebellum_P348.atac_peak_158817	27	.	3.25534	4.77483	2.78077
chr6	59710908	59712070	Cerebellum_P348.atac_peak_158818	14	.	2.66637	3.12162	1.46452
chr6	59725648	59726081	Cerebellum_P348.atac_peak_158819	24	.	3.18193	4.41819	2.48845
chr6	59740966	59741513	Cerebellum_P348.atac_peak_158820	34	.	3.63474	5.5233	3.42739
chr6	59757361	59757561	Cerebellum_P348.atac_peak_158821	11	.	2.45694	2.67578	1.13441
chr6	59772860	59774206	Cerebellum_P348.atac_peak_158822	21	.	2.90967	4.03254	2.16541
chr6	59797447	59797857	Cerebellum_P348.atac_peak_158823	11	.	2.3699	2.63598	1.112
chr6	59915929	59916826	Cerebellum_P348.atac_peak_158824	12	.	2.55632	2.87734	1.27856
chr6	60206291	60206622	Cerebellum_P348.atac_peak_158825	19	.	2.94886	3.71878	1.90437
chr6	60345626	60345992	Cerebellum_P348.atac_peak_158826	10	.	2.42254	2.60589	1.08437
chr6	60346795	60347084	Cerebellum_P348.atac_peak_158827	23	.	3.15825	4.2535	2.34732
chr6	60442273	60442918	Cerebellum_P348.atac_peak_158828	13	.	2.49819	2.95047	1.36008
chr6	60457685	60458254	Cerebellum_P348.atac_peak_158829	139	.	6.6403	16.9375	13.9053
chr6	60589063	60589279	Cerebellum_P348.atac_peak_158830	29	.	3.53166	5.09945	2.99994
chr6	60638609	60639539	Cerebellum_P348.atac_peak_158831	78	.	5.23143	10.4204	7.88136
chr6	60706224	60706424	Cerebellum_P348.atac_peak_158832	13	.	2.60292	2.97114	1.34528
chr6	60721172	60721718	Cerebellum_P348.atac_peak_158833	28	.	3.42	4.90697	2.88269
chr6	60758802	60759609	Cerebellum_P348.atac_peak_158834	37	.	3.81415	5.90666	3.71031
chr6	60779226	60779426	Cerebellum_P348.atac_peak_158835	16	.	2.79247	3.37398	1.64311
chr6	60784471	60785002	Cerebellum_P348.atac_peak_158836	41	.	3.90875	6.32478	4.14385
chr6	60880938	60881199	Cerebellum_P348.atac_peak_158837	39	.	3.9315	6.19489	3.94496
chr6	60939990	60940782	Cerebellum_P348.atac_peak_158838	41	.	3.9512	6.37155	4.15146
chr6	61297461	61298101	Cerebellum_P348.atac_peak_158839	11	.	2.44002	2.71464	1.18742
chr6	61305356	61307900	Cerebellum_P348.atac_peak_158840	30	.	3.17377	5.00773	3.00606
chr6	61331668	61332615	Cerebellum_P348.atac_peak_158841	12	.	2.54584	2.85336	1.26001
chr6	61356769	61357391	Cerebellum_P348.atac_peak_158842	13	.	2.57593	2.92529	1.31717
chr6	61365403	61366253	Cerebellum_P348.atac_peak_158843	10	.	2.37459	2.51001	1.01652
chr6	61408878	61409128	Cerebellum_P348.atac_peak_158844	11	.	2.48367	2.72811	1.17087
chr6	61558247	61558447	Cerebellum_P348.atac_peak_158845	25	.	3.30959	4.55582	2.55981
chr6	61694780	61695184	Cerebellum_P348.atac_peak_158846	26	.	3.31914	4.60753	2.61524
chr6	61740278	61740704	Cerebellum_P348.atac_peak_158847	78	.	5.36304	10.5074	7.84321
chr6	61777970	61779136	Cerebellum_P348.atac_peak_158848	24	.	3.18315	4.36197	2.4572
chr6	61810420	61810620	Cerebellum_P348.atac_peak_158849	20	.	3.04541	3.95545	2.09557
chr6	61816366	61816670	Cerebellum_P348.atac_peak_158850	19	.	2.99459	3.82149	1.98317
chr6	61836484	61836758	Cerebellum_P348.atac_peak_158851	13	.	2.5884	2.94131	1.32375
chr6	61929388	61930187	Cerebellum_P348.atac_peak_158852	15	.	2.71468	3.24362	1.56481
chr6	61995866	61996335	Cerebellum_P348.atac_peak_158853	18	.	2.91079	3.66121	1.87391
chr6	62113534	62113790	Cerebellum_P348.atac_peak_158854	28	.	3.45754	4.94517	2.88814
chr6	62283068	62283418	Cerebellum_P348.atac_peak_158855	96	.	5.88644	12.3804	9.63847
chr6	62300361	62300641	Cerebellum_P348.atac_peak_158856	52	.	4.42374	7.62385	5.21545
chr6	62342811	62343390	Cerebellum_P348.atac_peak_158857	32	.	3.55608	5.32746	3.2674
chr6	62368620	62368995	Cerebellum_P348.atac_peak_158858	78	.	5.365	10.536	7.87751
chr6	62416965	62417320	Cerebellum_P348.atac_peak_158859	72	.	5.1522	9.8253	7.20878
chr6	62456440	62456769	Cerebellum_P348.atac_peak_158860	79	.	5.38614	10.6055	7.94372
chr6	62486622	62486946	Cerebellum_P348.atac_peak_158861	17	.	2.85707	3.53135	1.76984
chr6	62496495	62496826	Cerebellum_P348.atac_peak_158862	26	.	3.31887	4.6442	2.66258
chr6	62528100	62528356	Cerebellum_P348.atac_peak_158863	46	.	4.21467	7.00195	4.6559
chr6	62590329	62590636	Cerebellum_P348.atac_peak_158864	33	.	3.65374	5.48319	3.35193
chr6	62597721	62598322	Cerebellum_P348.atac_peak_158865	16	.	2.75756	3.30986	1.60082
chr6	62719442	62719680	Cerebellum_P348.atac_peak_158866	21	.	3.09046	4.06493	2.18389
chr6	62739607	62740601	Cerebellum_P348.atac_peak_158867	27	.	3.36172	4.74892	2.7481
chr6	62745580	62746158	Cerebellum_P348.atac_peak_158868	59	.	4.67087	8.3801	5.90457
chr6	62754536	62754747	Cerebellum_P348.atac_peak_158869	19	.	3.0006	3.83411	1.99238
chr6	62781213	62781572	Cerebellum_P348.atac_peak_158870	88	.	5.63139	11.534	8.84968
chr6	62833512	62833712	Cerebellum_P348.atac_peak_158871	16	.	2.76325	3.33018	1.62004
chr6	62853806	62854689	Cerebellum_P348.atac_peak_158872	10	.	2.37459	2.51001	1.01652
chr6	62894395	62894843	Cerebellum_P348.atac_peak_158873	42	.	4.001	6.50251	4.26303
chr6	62921250	62921674	Cerebellum_P348.atac_peak_158874	21	.	3.06573	4.0045	2.13494
chr6	62938531	62939020	Cerebellum_P348.atac_peak_158875	12	.	2.53442	2.8331	1.24702
chr6	62955364	62955883	Cerebellum_P348.atac_peak_158876	22	.	3.12385	4.12588	2.22386
chr6	62962046	62962988	Cerebellum_P348.atac_peak_158877	57	.	4.58446	8.18273	5.75195
chr6	62968128	62968594	Cerebellum_P348.atac_peak_158878	25	.	3.30519	4.54288	2.5483
chr6	62979950	62980750	Cerebellum_P348.atac_peak_158879	48	.	3.97232	7.08289	4.82938
chr6	62983079	62983518	Cerebellum_P348.atac_peak_158880	40	.	3.72529	6.26659	4.05495
chr6	62992244	62992588	Cerebellum_P348.atac_peak_158881	33	.	3.6247	5.4246	3.31031
chr6	63025906	63026281	Cerebellum_P348.atac_peak_158882	135	.	7.06837	16.5225	13.5524
chr6	63035047	63035575	Cerebellum_P348.atac_peak_158883	10	.	2.37459	2.51001	1.01652
chr6	63043152	63043389	Cerebellum_P348.atac_peak_158884	43	.	4.00921	6.65876	4.3475
chr6	63050760	63052225	Cerebellum_P348.atac_peak_158885	37	.	3.54807	5.95493	3.78677
chr6	63081265	63082675	Cerebellum_P348.atac_peak_158886	18	.	2.82922	3.65084	1.87348
chr6	63091812	63092177	Cerebellum_P348.atac_peak_158887	12	.	2.5329	2.83427	1.25006
chr6	63093954	63095264	Cerebellum_P348.atac_peak_158888	17	.	2.81026	3.43936	1.72156
chr6	63108754	63109454	Cerebellum_P348.atac_peak_158889	26	.	3.14596	4.57329	2.63628
chr6	63122380	63123383	Cerebellum_P348.atac_peak_158890	16	.	2.62263	3.25483	1.60046
chr6	63132220	63133109	Cerebellum_P348.atac_peak_158891	38	.	3.73909	5.98923	3.81631
chr6	63142147	63142347	Cerebellum_P348.atac_peak_158892	11	.	2.45807	2.67694	1.13465
chr6	63172697	63173001	Cerebellum_P348.atac_peak_158893	62	.	4.80191	8.77947	6.26717
chr6	63236599	63238231	Cerebellum_P348.atac_peak_158894	30	.	3.47275	5.08063	3.04681
chr6	63244712	63245253	Cerebellum_P348.atac_peak_158895	69	.	4.7906	9.43565	6.98848
chr6	63257427	63257627	Cerebellum_P348.atac_peak_158896	20	.	3.01425	3.85855	2.00815
chr6	63298932	63299673	Cerebellum_P348.atac_peak_158897	13	.	2.56394	2.94636	1.35802
chr6	63320544	63320924	Cerebellum_P348.atac_peak_158898	29	.	3.47745	5.03826	2.98448
chr6	63356423	63356627	Cerebellum_P348.atac_peak_158899	26	.	3.35673	4.65893	2.63753
chr6	63363030	63363930	Cerebellum_P348.atac_peak_158900	25	.	3.16716	4.50443	2.55847
chr6	63410678	63411356	Cerebellum_P348.atac_peak_158901	17	.	2.76876	3.54557	1.79843
chr6	63444243	63445425	Cerebellum_P348.atac_peak_158902	34	.	3.60231	5.5315	3.47689
chr6	63451231	63451716	Cerebellum_P348.atac_peak_158903	14	.	2.68633	3.14336	1.47003
chr6	63453436	63453873	Cerebellum_P348.atac_peak_158904	14	.	2.67959	3.13551	1.4675
chr6	63460817	63461151	Cerebellum_P348.atac_peak_158905	10	.	2.37459	2.51001	1.01652
chr6	63530364	63531051	Cerebellum_P348.atac_peak_158906	10	.	2.39649	2.5538	1.04751
chr6	63539877	63540215	Cerebellum_P348.atac_peak_158907	60	.	4.3803	8.55968	6.06611
chr6	63553876	63554095	Cerebellum_P348.atac_peak_158908	14	.	2.64223	3.14746	1.49656
chr6	63568141	63568798	Cerebellum_P348.atac_peak_158909	12	.	2.50179	2.8306	1.27119
chr6	63576809	63577209	Cerebellum_P348.atac_peak_158910	16	.	2.68392	3.3772	1.67778
chr6	63593867	63595027	Cerebellum_P348.atac_peak_158911	11	.	2.2678	2.60634	1.12167
chr6	63607708	63608730	Cerebellum_P348.atac_peak_158912	14	.	2.65949	3.10223	1.44774
chr6	63628390	63628821	Cerebellum_P348.atac_peak_158913	14	.	2.65902	3.12114	1.49131
chr6	63656938	63657880	Cerebellum_P348.atac_peak_158914	26	.	3.2696	4.57867	2.64681
chr6	63667886	63668264	Cerebellum_P348.atac_peak_158915	56	.	4.57957	8.10502	5.65583
chr6	63687874	63688819	Cerebellum_P348.atac_peak_158916	18	.	2.80567	3.6155	1.83925
chr6	63693344	63694154	Cerebellum_P348.atac_peak_158917	14	.	2.54454	3.04719	1.42926
chr6	63705297	63706139	Cerebellum_P348.atac_peak_158918	14	.	2.62634	3.03762	1.40291
chr6	63720456	63720878	Cerebellum_P348.atac_peak_158919	10	.	2.37459	2.51001	1.01652
chr6	63732900	63733831	Cerebellum_P348.atac_peak_158920	10	.	2.41634	2.59741	1.0883
chr6	63754830	63755297	Cerebellum_P348.atac_peak_158921	15	.	2.71937	3.22659	1.53826
chr6	63787010	63787599	Cerebellum_P348.atac_peak_158922	42	.	3.89602	6.48916	4.20348
chr6	63791045	63791325	Cerebellum_P348.atac_peak_158923	44	.	3.78467	6.76654	4.47527
chr6	63808855	63809111	Cerebellum_P348.atac_peak_158924	14	.	2.626	3.03505	1.40006
chr6	63841034	63842302	Cerebellum_P348.atac_peak_158925	58	.	4.40989	8.13232	5.81046
chr6	63863381	63864065	Cerebellum_P348.atac_peak_158926	14	.	2.65887	3.13787	1.49967
chr6	63871200	63871733	Cerebellum_P348.atac_peak_158927	13	.	2.63176	3.03626	1.39529
chr6	63920854	63921054	Cerebellum_P348.atac_peak_158928	17	.	2.83764	3.48021	1.72706
chr6	63957502	63958632	Cerebellum_P348.atac_peak_158929	13	.	2.57665	2.96323	1.37234
chr6	63974251	63974512	Cerebellum_P348.atac_peak_158930	52	.	4.21715	7.72479	5.29313
chr6	64018225	64018751	Cerebellum_P348.atac_peak_158931	13	.	2.51256	2.90145	1.30964
chr6	64022821	64023026	Cerebellum_P348.atac_peak_158932	20	.	3.00154	3.84554	2.00587
chr6	64049562	64050262	Cerebellum_P348.atac_peak_158933	12	.	2.50455	2.76987	1.20042
chr6	64067427	64067758	Cerebellum_P348.atac_peak_158934	18	.	2.81792	3.62309	1.8394
chr6	64089360	64090377	Cerebellum_P348.atac_peak_158935	18	.	2.83468	3.67006	1.8851
chr6	64139029	64139620	Cerebellum_P348.atac_peak_158936	10	.	2.37459	2.51001	1.01652
chr6	64159571	64159886	Cerebellum_P348.atac_peak_158937	13	.	2.60575	2.98123	1.35481
chr6	64165563	64165980	Cerebellum_P348.atac_peak_158938	21	.	2.88812	4.0113	2.15955
chr6	64176080	64176387	Cerebellum_P348.atac_peak_158939	42	.	3.86646	6.53041	4.26601
chr6	64186609	64187511	Cerebellum_P348.atac_peak_158940	22	.	3.08161	4.16753	2.27909
chr6	64244551	64245565	Cerebellum_P348.atac_peak_158941	17	.	2.6386	3.45281	1.73816
chr6	64260597	64261053	Cerebellum_P348.atac_peak_158942	11	.	2.44672	2.65423	1.11858
chr6	64290692	64291655	Cerebellum_P348.atac_peak_158943	15	.	2.62288	3.15077	1.50414
chr6	64294047	64294361	Cerebellum_P348.atac_peak_158944	20	.	2.87303	3.87346	2.05054
chr6	64296459	64296684	Cerebellum_P348.atac_peak_158945	25	.	3.01223	4.56697	2.58634
chr6	64300785	64301785	Cerebellum_P348.atac_peak_158946	37	.	3.46893	5.88244	3.74539
chr6	64352056	64352278	Cerebellum_P348.atac_peak_158947	24	.	3.18979	4.32043	2.40743
chr6	64379984	64380258	Cerebellum_P348.atac_peak_158948	14	.	2.59075	3.07673	1.43165
chr6	64406647	64407260	Cerebellum_P348.atac_peak_158949	63	.	3.95844	8.61092	6.30916
chr6	64421830	64422511	Cerebellum_P348.atac_peak_158950	10	.	2.38353	2.52789	1.02917
chr6	64431975	64432265	Cerebellum_P348.atac_peak_158951	63	.	4.29105	8.92102	6.3626
chr6	64470042	64471279	Cerebellum_P348.atac_peak_158952	11	.	2.48718	2.73513	1.17584
chr6	64481979	64482179	Cerebellum_P348.atac_peak_158953	22	.	3.08824	4.18498	2.27939
chr6	64514787	64515212	Cerebellum_P348.atac_peak_158954	11	.	2.48092	2.72325	1.16777
chr6	64606226	64606526	Cerebellum_P348.atac_peak_158955	12	.	2.54351	2.85865	1.28741
chr6	64640298	64640498	Cerebellum_P348.atac_peak_158956	13	.	2.62689	3.03288	1.39629
chr6	64699404	64699933	Cerebellum_P348.atac_peak_158957	16	.	2.66921	3.38153	1.67437
chr6	64725104	64725304	Cerebellum_P348.atac_peak_158958	14	.	2.40697	3.04018	1.40896
chr6	64763551	64764243	Cerebellum_P348.atac_peak_158959	15	.	2.55178	3.23331	1.56062
chr6	64787613	64787969	Cerebellum_P348.atac_peak_158960	15	.	2.49911	3.19579	1.52876
chr6	64805600	64806316	Cerebellum_P348.atac_peak_158961	12	.	2.42341	2.82679	1.26778
chr6	64820510	64821064	Cerebellum_P348.atac_peak_158962	11	.	2.3451	2.6923	1.16109
chr6	64836677	64837860	Cerebellum_P348.atac_peak_158963	16	.	2.61443	3.33649	1.63801
chr6	64874662	64875148	Cerebellum_P348.atac_peak_158964	10	.	2.34179	2.57455	1.065
chr6	64981856	64982108	Cerebellum_P348.atac_peak_158965	64	.	4.84593	8.97364	6.40498
chr6	65024776	65024976	Cerebellum_P348.atac_peak_158966	14	.	2.65259	3.10752	1.49117
chr6	65033852	65034671	Cerebellum_P348.atac_peak_158967	11	.	2.42191	2.70087	1.16787
chr6	65079784	65080405	Cerebellum_P348.atac_peak_158968	16	.	2.76287	3.41438	1.6917
chr6	65088656	65088899	Cerebellum_P348.atac_peak_158969	26	.	3.27926	4.6221	2.64034
chr6	65094455	65095148	Cerebellum_P348.atac_peak_158970	11	.	2.44282	2.73995	1.19679
chr6	65124876	65125076	Cerebellum_P348.atac_peak_158971	13	.	2.58709	2.93798	1.32462
chr6	65150619	65150966	Cerebellum_P348.atac_peak_158972	99	.	5.4311	12.7318	9.97941
chr6	65244451	65244651	Cerebellum_P348.atac_peak_158973	10	.	2.37459	2.51001	1.01652
chr6	65268637	65268837	Cerebellum_P348.atac_peak_158974	11	.	2.4569	2.6746	1.133
chr6	65310561	65311047	Cerebellum_P348.atac_peak_158975	19	.	2.91753	3.69502	1.90921
chr6	65333779	65334136	Cerebellum_P348.atac_peak_158976	17	.	2.82071	3.44743	1.70427
chr6	65367920	65368120	Cerebellum_P348.atac_peak_158977	14	.	2.664	3.09719	1.43659
chr6	65495177	65495526	Cerebellum_P348.atac_peak_158978	16	.	2.8052	3.41572	1.68146
chr6	65514046	65514253	Cerebellum_P348.atac_peak_158979	13	.	2.60919	2.99687	1.37974
chr6	65515148	65515815	Cerebellum_P348.atac_peak_158980	20	.	2.93737	3.77286	2.00182
chr6	65557979	65558189	Cerebellum_P348.atac_peak_158981	29	.	3.47997	5.04195	2.97151
chr6	65579619	65580077	Cerebellum_P348.atac_peak_158982	10	.	2.37459	2.51001	1.01652
chr6	65620350	65621646	Cerebellum_P348.atac_peak_158983	11	.	2.35197	2.61727	1.11343
chr6	65636899	65637149	Cerebellum_P348.atac_peak_158984	13	.	2.57008	2.96205	1.36885
chr6	65648194	65649336	Cerebellum_P348.atac_peak_158985	15	.	2.62959	3.17541	1.5072
chr6	65653525	65654096	Cerebellum_P348.atac_peak_158986	16	.	2.71882	3.3147	1.63753
chr6	65671724	65672402	Cerebellum_P348.atac_peak_158987	10	.	2.42185	2.6045	1.08339
chr6	65676483	65677071	Cerebellum_P348.atac_peak_158988	16	.	2.80029	3.3998	1.66695
chr6	65682601	65683271	Cerebellum_P348.atac_peak_158989	16	.	2.81828	3.44182	1.69995
chr6	65685780	65685980	Cerebellum_P348.atac_peak_158990	12	.	2.5383	2.83943	1.25075
chr6	65713372	65713621	Cerebellum_P348.atac_peak_158991	15	.	2.58252	3.19176	1.52867
chr6	65745680	65746004	Cerebellum_P348.atac_peak_158992	16	.	2.79938	3.38802	1.65317
chr6	65749045	65749912	Cerebellum_P348.atac_peak_158993	10	.	2.3782	2.53162	1.06771
chr6	65752761	65753182	Cerebellum_P348.atac_peak_158994	10	.	2.37459	2.51001	1.01652
chr6	65771361	65771618	Cerebellum_P348.atac_peak_158995	20	.	3.01675	3.886	2.04025
chr6	65782573	65783202	Cerebellum_P348.atac_peak_158996	11	.	2.48216	2.72545	1.16986
chr6	65797190	65797390	Cerebellum_P348.atac_peak_158997	12	.	2.53927	2.84194	1.25283
chr6	65817616	65817865	Cerebellum_P348.atac_peak_158998	15	.	2.75283	3.29632	1.58901
chr6	65872525	65872897	Cerebellum_P348.atac_peak_158999	18	.	2.79599	3.66251	1.89471
chr6	65893930	65894627	Cerebellum_P348.atac_peak_159000	13	.	2.41177	2.95942	1.36475
chr6	65921054	65921493	Cerebellum_P348.atac_peak_159001	15	.	2.54145	3.20347	1.53758
chr6	65931946	65932209	Cerebellum_P348.atac_peak_159002	15	.	2.63671	3.17063	1.51076
chr6	65942346	65943093	Cerebellum_P348.atac_peak_159003	12	.	2.35658	2.85823	1.28471
chr6	65949869	65950857	Cerebellum_P348.atac_peak_159004	13	.	2.39691	2.90066	1.33177
chr6	66012388	66013162	Cerebellum_P348.atac_peak_159005	10	.	2.337	2.56249	1.05685
chr6	66038863	66039525	Cerebellum_P348.atac_peak_159006	10	.	2.40468	2.57017	1.05909
chr6	66044808	66045057	Cerebellum_P348.atac_peak_159007	12	.	2.5348	2.83234	1.24567
chr6	66055353	66055767	Cerebellum_P348.atac_peak_159008	10	.	2.41522	2.59125	1.07401
chr6	66101338	66101595	Cerebellum_P348.atac_peak_159009	13	.	2.56944	2.91283	1.30856
chr6	66125953	66126815	Cerebellum_P348.atac_peak_159010	13	.	2.57592	2.91781	1.30788
chr6	66128475	66128675	Cerebellum_P348.atac_peak_159011	18	.	2.88958	3.59691	1.81642
chr6	66225663	66225863	Cerebellum_P348.atac_peak_159012	21	.	3.11517	4.09334	2.1921
chr6	66226884	66227658	Cerebellum_P348.atac_peak_159013	10	.	2.37459	2.51001	1.01652
chr6	66248573	66249732	Cerebellum_P348.atac_peak_159014	12	.	2.54375	2.8584	1.26917
chr6	66305278	66305478	Cerebellum_P348.atac_peak_159015	11	.	2.47614	2.71759	1.16581
chr6	66327213	66327509	Cerebellum_P348.atac_peak_159016	10	.	2.4004	2.56162	1.05304
chr6	66379831	66380442	Cerebellum_P348.atac_peak_159017	10	.	2.37459	2.51001	1.01652
chr6	66422242	66423310	Cerebellum_P348.atac_peak_159018	20	.	3.04245	3.93291	2.07046
chr6	66454941	66457119	Cerebellum_P348.atac_peak_159019	11	.	2.49802	2.76151	1.19698
chr6	66463444	66463755	Cerebellum_P348.atac_peak_159020	16	.	2.73822	3.36264	1.65881
chr6	66466562	66466967	Cerebellum_P348.atac_peak_159021	13	.	2.47981	2.95259	1.3584
chr6	66508774	66509925	Cerebellum_P348.atac_peak_159022	10	.	2.37459	2.51001	1.01652
chr6	66515724	66515944	Cerebellum_P348.atac_peak_159023	13	.	2.57189	2.92217	1.31765
chr6	66524829	66525123	Cerebellum_P348.atac_peak_159024	11	.	2.47138	2.70355	1.15348
chr6	66583245	66583445	Cerebellum_P348.atac_peak_159025	16	.	2.75228	3.37964	1.67291
chr6	66622562	66622799	Cerebellum_P348.atac_peak_159026	19	.	2.90658	3.66221	1.90021
chr6	66639902	66640688	Cerebellum_P348.atac_peak_159027	11	.	2.48747	2.73571	1.17625
chr6	66679084	66679713	Cerebellum_P348.atac_peak_159028	10	.	2.41259	2.58598	1.07028
chr6	66685499	66686297	Cerebellum_P348.atac_peak_159029	17	.	2.79792	3.48971	1.75383
chr6	66694583	66695284	Cerebellum_P348.atac_peak_159030	16	.	2.78362	3.37744	1.67911
chr6	66705130	66705947	Cerebellum_P348.atac_peak_159031	11	.	2.49446	2.7497	1.18614
chr6	66758117	66758519	Cerebellum_P348.atac_peak_159032	10	.	2.37459	2.51001	1.01652
chr6	66777530	66777741	Cerebellum_P348.atac_peak_159033	21	.	3.08786	4.03173	2.1449
chr6	66801762	66803150	Cerebellum_P348.atac_peak_159034	13	.	2.53308	2.96586	1.35885
chr6	66835874	66837016	Cerebellum_P348.atac_peak_159035	13	.	2.58009	2.93853	1.32916
chr6	66896953	66897212	Cerebellum_P348.atac_peak_159036	26	.	3.32412	4.6354	2.65601
chr6	66906582	66907458	Cerebellum_P348.atac_peak_159037	11	.	2.47078	2.70288	1.15434
chr6	66928104	66928583	Cerebellum_P348.atac_peak_159038	149	.	6.4427	17.9286	14.9515
chr6	66963044	66963244	Cerebellum_P348.atac_peak_159039	11	.	2.44394	2.64868	1.11466
chr6	66972092	66972509	Cerebellum_P348.atac_peak_159040	10	.	2.38183	2.52449	1.02676
chr6	66978616	66978816	Cerebellum_P348.atac_peak_159041	10	.	2.38722	2.53527	1.03439
chr6	66999680	66999896	Cerebellum_P348.atac_peak_159042	30	.	3.48577	5.06077	3.01157
chr6	67043151	67043452	Cerebellum_P348.atac_peak_159043	10	.	2.37459	2.51001	1.01652
chr6	67101899	67102281	Cerebellum_P348.atac_peak_159044	21	.	3.0626	4.01711	2.15433
chr6	67125761	67126002	Cerebellum_P348.atac_peak_159045	20	.	3.02675	3.92583	2.07898
chr6	67136459	67136740	Cerebellum_P348.atac_peak_159046	19	.	2.85913	3.79551	1.99736
chr6	67139490	67139810	Cerebellum_P348.atac_peak_159047	12	.	2.44273	2.77867	1.21314
chr6	67146044	67146953	Cerebellum_P348.atac_peak_159048	12	.	2.4849	2.76465	1.23739
chr6	67211648	67211946	Cerebellum_P348.atac_peak_159049	13	.	2.61695	3.00145	1.36795
chr6	67221442	67221642	Cerebellum_P348.atac_peak_159050	10	.	2.37459	2.51001	1.01652
chr6	67228198	67228598	Cerebellum_P348.atac_peak_159051	10	.	2.41676	2.59434	1.0762
chr6	67231283	67231483	Cerebellum_P348.atac_peak_159052	12	.	2.5512	2.8681	1.27255
chr6	67234227	67234591	Cerebellum_P348.atac_peak_159053	10	.	2.37459	2.51001	1.01652
chr6	67253997	67254243	Cerebellum_P348.atac_peak_159054	26	.	3.33867	4.64028	2.63447
chr6	67311484	67312114	Cerebellum_P348.atac_peak_159055	14	.	2.68761	3.14242	1.46751
chr6	67320734	67321438	Cerebellum_P348.atac_peak_159056	14	.	2.70236	3.17759	1.4954
chr6	67342365	67342656	Cerebellum_P348.atac_peak_159057	12	.	2.51327	2.83071	1.28005
chr6	67361013	67361531	Cerebellum_P348.atac_peak_159058	15	.	2.68123	3.19039	1.53639
chr6	67396059	67397528	Cerebellum_P348.atac_peak_159059	17	.	2.84119	3.51529	1.76724
chr6	67409882	67410676	Cerebellum_P348.atac_peak_159060	177	.	8.05532	20.9503	17.7633
chr6	67432449	67432651	Cerebellum_P348.atac_peak_159061	19	.	2.99616	3.80918	1.9659
chr6	67434309	67434707	Cerebellum_P348.atac_peak_159062	16	.	2.77811	3.34896	1.62736
chr6	67445646	67445944	Cerebellum_P348.atac_peak_159063	161	.	7.85687	19.3017	16.1764
chr6	67454955	67455684	Cerebellum_P348.atac_peak_159064	10	.	2.37459	2.51001	1.01652
chr6	67605365	67605920	Cerebellum_P348.atac_peak_159065	235	.	8.31781	27.0185	23.5585
chr6	67639849	67640105	Cerebellum_P348.atac_peak_159066	28	.	3.4158	4.88266	2.85623
chr6	67672817	67673264	Cerebellum_P348.atac_peak_159067	11	.	2.44722	2.65775	1.1224
chr6	67695773	67696053	Cerebellum_P348.atac_peak_159068	12	.	2.54713	2.85734	1.26355
chr6	67728993	67729297	Cerebellum_P348.atac_peak_159069	11	.	2.4361	2.63299	1.10355
chr6	67744414	67745160	Cerebellum_P348.atac_peak_159070	16	.	2.79748	3.3878	1.6549
chr6	67765642	67766566	Cerebellum_P348.atac_peak_159071	11	.	2.47155	2.70389	1.15373
chr6	67818645	67820542	Cerebellum_P348.atac_peak_159072	16	.	2.76661	3.33169	1.61834
chr6	67861997	67862932	Cerebellum_P348.atac_peak_159073	18	.	2.88182	3.59714	1.82518
chr6	67914448	67914672	Cerebellum_P348.atac_peak_159074	18	.	2.91481	3.652	1.85783
chr6	67939057	67939965	Cerebellum_P348.atac_peak_159075	16	.	2.76285	3.34555	1.6397
chr6	67963533	67963753	Cerebellum_P348.atac_peak_159076	16	.	2.76207	3.32683	1.6172
chr6	68036532	68037278	Cerebellum_P348.atac_peak_159077	14	.	2.65206	3.08475	1.43385
chr6	68066379	68066983	Cerebellum_P348.atac_peak_159078	12	.	2.51806	2.80166	1.22544
chr6	68106704	68107713	Cerebellum_P348.atac_peak_159079	16	.	2.79315	3.38137	1.65153
chr6	68111977	68112404	Cerebellum_P348.atac_peak_159080	10	.	2.37459	2.51001	1.01652
chr6	68151083	68151635	Cerebellum_P348.atac_peak_159081	14	.	2.66825	3.11294	1.45152
chr6	68178186	68178386	Cerebellum_P348.atac_peak_159082	14	.	2.56295	3.09261	1.472
chr6	68204153	68205894	Cerebellum_P348.atac_peak_159083	10	.	2.42553	2.61186	1.08859
chr6	68270081	68270563	Cerebellum_P348.atac_peak_159084	10	.	2.3918	2.54442	1.04087
chr6	68282482	68283039	Cerebellum_P348.atac_peak_159085	10	.	2.37459	2.51001	1.01652
chr6	68356750	68357298	Cerebellum_P348.atac_peak_159086	10	.	2.38778	2.54703	1.06951
chr6	68364236	68365248	Cerebellum_P348.atac_peak_159087	14	.	2.64407	3.14313	1.49731
chr6	68372778	68373478	Cerebellum_P348.atac_peak_159088	12	.	2.51076	2.78518	1.21278
chr6	68415606	68415964	Cerebellum_P348.atac_peak_159089	125	.	6.59444	15.5269	12.5186
chr6	68487203	68487691	Cerebellum_P348.atac_peak_159090	121	.	6.39166	15.0076	12.1514
chr6	68622674	68623276	Cerebellum_P348.atac_peak_159091	19	.	2.94171	3.76228	1.96738
chr6	68628873	68629691	Cerebellum_P348.atac_peak_159092	12	.	2.50406	2.77769	1.21062
chr6	68634989	68635189	Cerebellum_P348.atac_peak_159093	20	.	3.02018	3.89508	2.0475
chr6	68682400	68682866	Cerebellum_P348.atac_peak_159094	72	.	5.19506	9.85966	7.20233
chr6	68952450	68953057	Cerebellum_P348.atac_peak_159095	12	.	2.50368	2.83349	1.27346
chr6	68971239	68972171	Cerebellum_P348.atac_peak_159096	28	.	3.34759	4.82158	2.8054
chr6	68976608	68977553	Cerebellum_P348.atac_peak_159097	11	.	2.46978	2.70033	1.15121
chr6	68987603	68987837	Cerebellum_P348.atac_peak_159098	16	.	2.80237	3.40582	1.67209
chr6	69000019	69000812	Cerebellum_P348.atac_peak_159099	10	.	2.37459	2.51001	1.01652
chr6	69023990	69024190	Cerebellum_P348.atac_peak_159100	26	.	3.34817	4.65027	2.63635
chr6	69089228	69089475	Cerebellum_P348.atac_peak_159101	42	.	4.04257	6.49785	4.20532
chr6	69095018	69096326	Cerebellum_P348.atac_peak_159102	32	.	3.61039	5.3686	3.2556
chr6	69104958	69105221	Cerebellum_P348.atac_peak_159103	10	.	2.37459	2.51001	1.01652
chr6	69183785	69184140	Cerebellum_P348.atac_peak_159104	14	.	2.66613	3.10824	1.44796
chr6	69258664	69259000	Cerebellum_P348.atac_peak_159105	53	.	4.50448	7.83054	5.38798
chr6	69352434	69352794	Cerebellum_P348.atac_peak_159106	29	.	3.49076	5.05766	2.99454
chr6	69357788	69358372	Cerebellum_P348.atac_peak_159107	59	.	4.66459	8.43886	5.98831
chr6	69388515	69389832	Cerebellum_P348.atac_peak_159108	14	.	2.6509	3.07177	1.41897
chr6	69397209	69397409	Cerebellum_P348.atac_peak_159109	24	.	3.2339	4.40023	2.4478
chr6	69400494	69401647	Cerebellum_P348.atac_peak_159110	32	.	3.5	5.24026	3.2238
chr6	69434478	69434692	Cerebellum_P348.atac_peak_159111	31	.	3.58547	5.23208	3.10799
chr6	69564690	69565002	Cerebellum_P348.atac_peak_159112	18	.	2.88943	3.58952	1.80726
chr6	69580820	69581021	Cerebellum_P348.atac_peak_159113	19	.	2.98744	3.79231	1.95438
chr6	69664450	69664730	Cerebellum_P348.atac_peak_159114	12	.	2.50236	2.77722	1.21191
chr6	69681809	69682286	Cerebellum_P348.atac_peak_159115	16	.	2.80846	3.40938	1.66993
chr6	69694027	69694237	Cerebellum_P348.atac_peak_159116	18	.	2.9141	3.6398	1.85716
chr6	69720566	69720900	Cerebellum_P348.atac_peak_159117	10	.	2.40128	2.56519	1.06011
chr6	69722102	69722818	Cerebellum_P348.atac_peak_159118	14	.	2.59504	3.01173	1.40547
chr6	69773297	69773497	Cerebellum_P348.atac_peak_159119	11	.	2.45606	2.69392	1.1922
chr6	69802618	69802818	Cerebellum_P348.atac_peak_159120	12	.	2.54166	2.84406	1.25293
chr6	69809289	69809969	Cerebellum_P348.atac_peak_159121	22	.	3.10413	4.13131	2.25305
chr6	69837763	69838062	Cerebellum_P348.atac_peak_159122	63	.	4.86235	8.87943	6.32493
chr6	69890506	69890706	Cerebellum_P348.atac_peak_159123	21	.	3.11368	4.08625	2.18501
chr6	69934735	69934935	Cerebellum_P348.atac_peak_159124	11	.	2.46711	2.695	1.14744
chr6	70011610	70011877	Cerebellum_P348.atac_peak_159125	24	.	3.24794	4.43416	2.47505
chr6	70047849	70048710	Cerebellum_P348.atac_peak_159126	17	.	2.86841	3.55352	1.78518
chr6	70120905	70121147	Cerebellum_P348.atac_peak_159127	19	.	2.99522	3.81903	1.97934
chr6	70164955	70165288	Cerebellum_P348.atac_peak_159128	10	.	2.37459	2.51001	1.01652
chr6	70189133	70189689	Cerebellum_P348.atac_peak_159129	14	.	2.63866	3.05026	1.40531
chr6	70195001	70197119	Cerebellum_P348.atac_peak_159130	16	.	2.74447	3.35057	1.65986
chr6	70203419	70203680	Cerebellum_P348.atac_peak_159131	23	.	3.18077	4.28529	2.36222
chr6	70232687	70233225	Cerebellum_P348.atac_peak_159132	21	.	3.08152	4.03158	2.15148
chr6	70241323	70241944	Cerebellum_P348.atac_peak_159133	115	.	5.87323	14.3511	11.5733
chr6	70271797	70272149	Cerebellum_P348.atac_peak_159134	68	.	4.96685	9.37366	6.84301
chr6	70345408	70346268	Cerebellum_P348.atac_peak_159135	19	.	2.97516	3.80557	1.98467
chr6	70494709	70495314	Cerebellum_P348.atac_peak_159136	82	.	5.38728	10.8794	8.28484
chr6	70675495	70675883	Cerebellum_P348.atac_peak_159137	117	.	6.53628	14.6579	11.7932
chr6	70736202	70736413	Cerebellum_P348.atac_peak_159138	34	.	3.73492	5.59833	3.40449
chr6	70737781	70737984	Cerebellum_P348.atac_peak_159139	28	.	3.461	4.92375	2.85684
chr6	70857160	70857419	Cerebellum_P348.atac_peak_159140	29	.	3.48052	5.04443	2.98926
chr6	70914406	70914606	Cerebellum_P348.atac_peak_159141	14	.	2.6537	3.08674	1.43449
chr6	70934055	70934369	Cerebellum_P348.atac_peak_159142	14	.	2.58313	3.01035	1.40196
chr6	70944685	70945295	Cerebellum_P348.atac_peak_159143	11	.	2.46765	2.69608	1.1482
chr6	71021432	71021698	Cerebellum_P348.atac_peak_159144	17	.	2.87025	3.54138	1.76794
chr6	71087056	71087729	Cerebellum_P348.atac_peak_159145	10	.	2.37459	2.51001	1.01652
chr6	71163255	71163918	Cerebellum_P348.atac_peak_159146	10	.	2.37459	2.51001	1.01652
chr6	71233242	71233442	Cerebellum_P348.atac_peak_159147	19	.	2.99771	3.82154	1.97979
chr6	71252738	71253896	Cerebellum_P348.atac_peak_159148	62	.	4.43755	8.58485	6.21388
chr6	71360655	71361327	Cerebellum_P348.atac_peak_159149	14	.	2.67312	3.12312	1.45906
chr6	71394541	71394957	Cerebellum_P348.atac_peak_159150	18	.	2.92201	3.67546	1.87969
chr6	71412806	71413288	Cerebellum_P348.atac_peak_159151	150	.	7.54392	18.1547	15.0758
chr6	71419362	71419921	Cerebellum_P348.atac_peak_159152	30	.	3.48366	5.1052	3.06421
chr6	71520302	71520854	Cerebellum_P348.atac_peak_159153	10	.	2.42352	2.60784	1.08575
chr6	71531625	71531945	Cerebellum_P348.atac_peak_159154	15	.	2.74748	3.28625	1.58227
chr6	71583337	71583859	Cerebellum_P348.atac_peak_159155	13	.	2.61483	3.00634	1.37617
chr6	71593067	71593671	Cerebellum_P348.atac_peak_159156	10	.	2.37013	2.50309	1.01652
chr6	71738284	71739340	Cerebellum_P348.atac_peak_159157	16	.	2.76553	3.32944	1.61665
chr6	71747031	71748302	Cerebellum_P348.atac_peak_159158	15	.	2.7601	3.30769	1.59847
chr6	71755376	71755784	Cerebellum_P348.atac_peak_159159	13	.	2.62302	3.0247	1.39035
chr6	71778804	71779689	Cerebellum_P348.atac_peak_159160	28	.	3.28288	4.89092	2.89888
chr6	71809926	71810156	Cerebellum_P348.atac_peak_159161	21	.	3.07708	4.03025	2.15472
chr6	71861887	71862911	Cerebellum_P348.atac_peak_159162	21	.	2.98484	3.97267	2.13788
chr6	71866390	71866734	Cerebellum_P348.atac_peak_159163	18	.	2.83681	3.58377	1.82544
chr6	71880981	71881947	Cerebellum_P348.atac_peak_159164	21	.	3.02667	3.99186	2.15774
chr6	71962421	71962647	Cerebellum_P348.atac_peak_159165	37	.	3.87973	6.00932	3.76511
chr6	71981217	71981781	Cerebellum_P348.atac_peak_159166	26	.	3.30953	4.59046	2.60396
chr6	71988213	71988434	Cerebellum_P348.atac_peak_159167	21	.	3.08726	4.05898	2.17958
chr6	71993649	71994786	Cerebellum_P348.atac_peak_159168	10	.	2.38517	2.5388	1.05549
chr6	72064272	72064761	Cerebellum_P348.atac_peak_159169	255	.	8.51357	28.9216	25.5038
chr6	72069824	72070943	Cerebellum_P348.atac_peak_159170	20	.	3.02205	3.93775	2.09955
chr6	72108794	72109197	Cerebellum_P348.atac_peak_159171	10	.	2.37459	2.51001	1.01652
chr6	72171206	72171629	Cerebellum_P348.atac_peak_159172	23	.	3.17332	4.29535	2.38328
chr6	72189638	72190433	Cerebellum_P348.atac_peak_159173	11	.	2.45607	2.67294	1.13182
chr6	72196605	72196913	Cerebellum_P348.atac_peak_159174	17	.	2.85356	3.52579	1.7667
chr6	72215304	72216093	Cerebellum_P348.atac_peak_159175	10	.	2.37459	2.51001	1.01652
chr6	72256674	72256982	Cerebellum_P348.atac_peak_159176	25	.	3.26841	4.51004	2.54878
chr6	72258005	72258214	Cerebellum_P348.atac_peak_159177	13	.	2.59614	2.96064	1.33945
chr6	72406083	72406639	Cerebellum_P348.atac_peak_159178	10	.	2.37459	2.51001	1.01652
chr6	72511818	72512032	Cerebellum_P348.atac_peak_159179	19	.	2.99356	3.82701	1.99127
chr6	72535475	72535698	Cerebellum_P348.atac_peak_159180	30	.	3.52728	5.1254	3.03829
chr6	72536564	72536870	Cerebellum_P348.atac_peak_159181	15	.	2.71562	3.21147	1.52324
chr6	72542354	72542948	Cerebellum_P348.atac_peak_159182	11	.	2.46339	2.68756	1.14217
chr6	72579499	72580334	Cerebellum_P348.atac_peak_159183	14	.	2.62891	3.04981	1.43693
chr6	72596995	72597737	Cerebellum_P348.atac_peak_159184	15	.	2.71823	3.23525	1.55023
chr6	72733254	72733596	Cerebellum_P348.atac_peak_159185	15	.	2.68005	3.21272	1.55031
chr6	73172281	73172748	Cerebellum_P348.atac_peak_159186	111	.	6.41331	14.0708	11.1982
chr6	73207603	73207868	Cerebellum_P348.atac_peak_159187	17	.	2.84738	3.51217	1.75622
chr6	73226910	73227182	Cerebellum_P348.atac_peak_159188	46	.	4.18867	7.01103	4.65004
chr6	73232085	73232727	Cerebellum_P348.atac_peak_159189	12	.	2.47941	2.79782	1.24384
chr6	73242533	73242837	Cerebellum_P348.atac_peak_159190	74	.	5.18368	10.0016	7.4
chr6	73501071	73501824	Cerebellum_P348.atac_peak_159191	14	.	2.64143	3.05895	1.41313
chr6	73646556	73646892	Cerebellum_P348.atac_peak_159192	15	.	2.70879	3.19638	1.51181
chr6	73793118	73793851	Cerebellum_P348.atac_peak_159193	13	.	2.57967	2.92007	1.30672
chr6	73803825	73804281	Cerebellum_P348.atac_peak_159194	10	.	2.37459	2.51001	1.01652
chr6	73938473	73939081	Cerebellum_P348.atac_peak_159195	26	.	3.31638	4.60227	2.6117
chr6	73960059	73960259	Cerebellum_P348.atac_peak_159196	17	.	2.8787	3.56594	1.78954
chr6	74015095	74015662	Cerebellum_P348.atac_peak_159197	10	.	2.37459	2.51001	1.01652
chr6	74023423	74023623	Cerebellum_P348.atac_peak_159198	24	.	3.23023	4.40121	2.45304
chr6	74045824	74046024	Cerebellum_P348.atac_peak_159199	10	.	2.39354	2.5479	1.04333
chr6	74110873	74111362	Cerebellum_P348.atac_peak_159200	10	.	2.37459	2.51001	1.01652
chr6	74116835	74118295	Cerebellum_P348.atac_peak_159201	18	.	2.90555	3.66463	1.88417
chr6	74165420	74165753	Cerebellum_P348.atac_peak_159202	10	.	2.35573	2.59316	1.08184
chr6	74167080	74168026	Cerebellum_P348.atac_peak_159203	19	.	2.91204	3.72318	1.9323
chr6	74181149	74181453	Cerebellum_P348.atac_peak_159204	15	.	2.70054	3.20989	1.53778
chr6	74204765	74205023	Cerebellum_P348.atac_peak_159205	33	.	3.65968	5.47333	3.33253
chr6	74207494	74207712	Cerebellum_P348.atac_peak_159206	30	.	3.551	5.1665	3.06347
chr6	74236067	74236954	Cerebellum_P348.atac_peak_159207	26	.	3.29501	4.62902	2.67545
chr6	74281906	74282122	Cerebellum_P348.atac_peak_159208	19	.	2.9545	3.72754	1.90916
chr6	74296731	74297085	Cerebellum_P348.atac_peak_159209	12	.	2.52699	2.81647	1.23431
chr6	74315082	74315282	Cerebellum_P348.atac_peak_159210	22	.	3.13001	4.14799	2.24475
chr6	74335140	74336510	Cerebellum_P348.atac_peak_159211	16	.	2.68287	3.28781	1.60279
chr6	74386307	74386829	Cerebellum_P348.atac_peak_159212	14	.	2.64483	3.07005	1.42333
chr6	74426353	74427364	Cerebellum_P348.atac_peak_159213	10	.	2.39911	2.55904	1.05122
chr6	74434746	74435329	Cerebellum_P348.atac_peak_159214	13	.	2.62737	3.02574	1.38691
chr6	74450585	74450785	Cerebellum_P348.atac_peak_159215	17	.	2.84803	3.49447	1.73345
chr6	74603216	74603796	Cerebellum_P348.atac_peak_159216	17	.	2.84845	3.50731	1.74912
chr6	74620786	74621326	Cerebellum_P348.atac_peak_159217	12	.	2.54821	2.86713	1.27456
chr6	74651164	74652201	Cerebellum_P348.atac_peak_159218	43	.	3.94477	6.63134	4.39491
chr6	74665350	74665911	Cerebellum_P348.atac_peak_159219	13	.	2.61576	2.99223	1.35779
chr6	74729804	74730076	Cerebellum_P348.atac_peak_159220	15	.	2.74111	3.27149	1.57067
chr6	74731966	74732360	Cerebellum_P348.atac_peak_159221	11	.	2.44265	2.6461	1.11283
chr6	74798935	74799360	Cerebellum_P348.atac_peak_159222	71	.	5.08721	9.707	7.1322
chr6	74809183	74809530	Cerebellum_P348.atac_peak_159223	67	.	4.9502	9.27282	6.73227
chr6	74871379	74871599	Cerebellum_P348.atac_peak_159224	20	.	2.99253	3.83913	2.00778
chr6	74881099	74881358	Cerebellum_P348.atac_peak_159225	28	.	3.4092	4.8346	2.80222
chr6	74898402	74899556	Cerebellum_P348.atac_peak_159226	15	.	2.66281	3.26346	1.5719
chr6	74930631	74931389	Cerebellum_P348.atac_peak_159227	10	.	2.37459	2.51001	1.01652
chr6	75000356	75001150	Cerebellum_P348.atac_peak_159228	17	.	2.83451	3.50957	1.7675
chr6	75002061	75002798	Cerebellum_P348.atac_peak_159229	12	.	2.54187	2.85058	1.26075
chr6	75015310	75015644	Cerebellum_P348.atac_peak_159230	13	.	2.58592	2.94586	1.332
chr6	75017281	75017671	Cerebellum_P348.atac_peak_159231	16	.	2.75611	3.30994	1.6025
chr6	75055711	75056161	Cerebellum_P348.atac_peak_159232	21	.	3.0703	4.00013	2.12443
chr6	75115951	75116823	Cerebellum_P348.atac_peak_159233	31	.	3.34432	5.26843	3.15927
chr6	75143661	75144155	Cerebellum_P348.atac_peak_159234	11	.	2.46269	2.68617	1.14118
chr6	75174648	75174893	Cerebellum_P348.atac_peak_159235	16	.	2.77262	3.33325	1.62722
chr6	75192679	75192879	Cerebellum_P348.atac_peak_159236	20	.	3.02612	3.90942	2.0591
chr6	75216467	75216806	Cerebellum_P348.atac_peak_159237	52	.	4.4077	7.60887	5.21579
chr6	75274798	75275585	Cerebellum_P348.atac_peak_159238	10	.	2.37459	2.51001	1.01652
chr6	75325693	75326236	Cerebellum_P348.atac_peak_159239	16	.	2.76528	3.32807	1.61524
chr6	75349708	75350161	Cerebellum_P348.atac_peak_159240	45	.	4.16939	6.88986	4.54697
chr6	75445783	75446222	Cerebellum_P348.atac_peak_159241	15	.	2.71523	3.21836	1.53236
chr6	75458183	75459802	Cerebellum_P348.atac_peak_159242	22	.	3.08649	4.11859	2.25749
chr6	75527038	75527301	Cerebellum_P348.atac_peak_159243	25	.	3.27071	4.47836	2.50545
chr6	75551555	75552215	Cerebellum_P348.atac_peak_159244	23	.	3.18345	4.30339	2.3829
chr6	75651025	75651376	Cerebellum_P348.atac_peak_159245	40	.	3.93059	6.25132	4.02019
chr6	75677828	75678763	Cerebellum_P348.atac_peak_159246	34	.	3.58766	5.52669	3.48972
chr6	75755882	75756352	Cerebellum_P348.atac_peak_159247	20	.	3.01093	3.89525	2.0581
chr6	75814766	75815072	Cerebellum_P348.atac_peak_159248	27	.	3.37468	4.74592	2.72829
chr6	75836244	75837027	Cerebellum_P348.atac_peak_159249	19	.	2.95372	3.74979	1.93795
chr6	75871599	75871799	Cerebellum_P348.atac_peak_159250	11	.	2.40851	2.59466	1.11703
chr6	75957203	75958562	Cerebellum_P348.atac_peak_159251	13	.	2.57077	2.91033	1.30406
chr6	76050834	76051094	Cerebellum_P348.atac_peak_159252	55	.	4.59218	8.03527	5.54879
chr6	76064152	76065281	Cerebellum_P348.atac_peak_159253	18	.	2.87273	3.58418	1.81902
chr6	76075533	76075901	Cerebellum_P348.atac_peak_159254	105	.	6.20265	13.3923	10.5683
chr6	76084128	76085216	Cerebellum_P348.atac_peak_159255	10	.	2.38175	2.53038	1.0459
chr6	76110304	76110708	Cerebellum_P348.atac_peak_159256	10	.	2.37975	2.52034	1.02382
chr6	76141011	76141621	Cerebellum_P348.atac_peak_159257	14	.	2.57183	3.09724	1.46489
chr6	76186785	76187294	Cerebellum_P348.atac_peak_159258	16	.	2.79639	3.39837	1.66926
chr6	76219549	76221522	Cerebellum_P348.atac_peak_159259	11	.	2.46161	2.68447	1.14023
chr6	76287032	76287263	Cerebellum_P348.atac_peak_159260	15	.	2.72924	3.25008	1.5569
chr6	76306796	76307140	Cerebellum_P348.atac_peak_159261	30	.	3.51775	5.14641	3.07763
chr6	76536515	76536956	Cerebellum_P348.atac_peak_159262	11	.	2.45309	2.66697	1.1276
chr6	76596100	76596302	Cerebellum_P348.atac_peak_159263	18	.	2.89771	3.59555	1.80582
chr6	76690333	76691470	Cerebellum_P348.atac_peak_159264	21	.	2.87338	4.05281	2.19209
chr6	76751963	76752194	Cerebellum_P348.atac_peak_159265	35	.	3.74435	5.73094	3.56521
chr6	76802134	76802579	Cerebellum_P348.atac_peak_159266	12	.	2.55443	2.88629	1.29172
chr6	76819239	76820777	Cerebellum_P348.atac_peak_159267	16	.	2.74943	3.30803	1.60744
chr6	76825494	76825959	Cerebellum_P348.atac_peak_159268	10	.	2.37459	2.51001	1.01652
chr6	76849617	76850257	Cerebellum_P348.atac_peak_159269	13	.	2.61602	3.00394	1.37201
chr6	76861514	76862563	Cerebellum_P348.atac_peak_159270	21	.	3.05065	3.98449	2.12679
chr6	76867530	76867730	Cerebellum_P348.atac_peak_159271	12	.	2.51401	2.78878	1.2138
chr6	76869023	76869250	Cerebellum_P348.atac_peak_159272	31	.	3.59981	5.30184	3.18111
chr6	76877670	76877923	Cerebellum_P348.atac_peak_159273	19	.	2.96237	3.77798	1.96404
chr6	76882706	76882941	Cerebellum_P348.atac_peak_159274	19	.	2.99603	3.83461	1.99803
chr6	76895210	76895480	Cerebellum_P348.atac_peak_159275	19	.	2.93822	3.71767	1.91471
chr6	77007872	77008225	Cerebellum_P348.atac_peak_159276	34	.	3.72922	5.62251	3.44319
chr6	77110033	77110411	Cerebellum_P348.atac_peak_159277	10	.	2.37459	2.51001	1.01652
chr6	77118441	77118641	Cerebellum_P348.atac_peak_159278	11	.	2.5023	2.76536	1.19723
chr6	77386128	77386369	Cerebellum_P348.atac_peak_159279	15	.	2.67858	3.24032	1.5688
chr6	77403940	77404601	Cerebellum_P348.atac_peak_159280	98	.	5.71492	12.5064	9.85821
chr6	77422798	77423595	Cerebellum_P348.atac_peak_159281	42	.	3.70498	6.45909	4.2526
chr6	77436686	77437577	Cerebellum_P348.atac_peak_159282	14	.	2.6283	3.03507	1.40046
chr6	77455936	77456713	Cerebellum_P348.atac_peak_159283	107	.	5.45943	13.2431	10.7141
chr6	77564176	77565509	Cerebellum_P348.atac_peak_159284	13	.	2.55617	2.90887	1.34471
chr6	77574732	77575303	Cerebellum_P348.atac_peak_159285	13	.	2.55385	2.93484	1.34912
chr6	77585492	77586302	Cerebellum_P348.atac_peak_159286	14	.	2.66432	3.10289	1.44324
chr6	77594248	77594463	Cerebellum_P348.atac_peak_159287	29	.	3.51219	5.07103	2.98626
chr6	77707895	77708133	Cerebellum_P348.atac_peak_159288	13	.	2.58534	2.94153	1.32724
chr6	77761431	77762354	Cerebellum_P348.atac_peak_159289	62	.	4.34357	8.65393	6.20565
chr6	77780027	77780536	Cerebellum_P348.atac_peak_159290	13	.	2.57764	2.94322	1.37144
chr6	77784984	77785535	Cerebellum_P348.atac_peak_159291	12	.	2.47366	2.74224	1.21148
chr6	77810366	77810760	Cerebellum_P348.atac_peak_159292	25	.	3.27469	4.50254	2.53991
chr6	77837269	77837999	Cerebellum_P348.atac_peak_159293	10	.	2.40569	2.57219	1.06052
chr6	77847394	77848182	Cerebellum_P348.atac_peak_159294	12	.	2.56602	2.90012	1.29646
chr6	77891861	77892061	Cerebellum_P348.atac_peak_159295	18	.	2.9252	3.68188	1.88422
chr6	77900135	77900473	Cerebellum_P348.atac_peak_159296	22	.	3.12368	4.14293	2.24545
chr6	77912023	77913203	Cerebellum_P348.atac_peak_159297	16	.	2.79119	3.37993	1.65187
chr6	78011359	78011828	Cerebellum_P348.atac_peak_159298	19	.	2.92584	3.69984	1.906
chr6	78066729	78067399	Cerebellum_P348.atac_peak_159299	10	.	2.37459	2.51001	1.01652
chr6	78070122	78070838	Cerebellum_P348.atac_peak_159300	10	.	2.37459	2.51001	1.01652
chr6	78091184	78091458	Cerebellum_P348.atac_peak_159301	13	.	2.59854	2.96318	1.34006
chr6	78112937	78113137	Cerebellum_P348.atac_peak_159302	13	.	2.56948	2.90643	1.30062
chr6	78118752	78119538	Cerebellum_P348.atac_peak_159303	11	.	2.49026	2.7425	1.18169
chr6	78241364	78241617	Cerebellum_P348.atac_peak_159304	18	.	2.93214	3.69178	1.88882
chr6	78327133	78327956	Cerebellum_P348.atac_peak_159305	10	.	2.37459	2.51001	1.01652
chr6	78430926	78431136	Cerebellum_P348.atac_peak_159306	23	.	3.17884	4.23723	2.30301
chr6	78481401	78482107	Cerebellum_P348.atac_peak_159307	16	.	2.81412	3.42436	1.68253
chr6	78643860	78645111	Cerebellum_P348.atac_peak_159308	24	.	3.20967	4.34531	2.40533
chr6	78681511	78682018	Cerebellum_P348.atac_peak_159309	15	.	2.72628	3.23778	1.54471
chr6	78691314	78691595	Cerebellum_P348.atac_peak_159310	62	.	4.79038	8.72302	6.20766
chr6	78697218	78697455	Cerebellum_P348.atac_peak_159311	11	.	2.47473	2.71023	1.15821
chr6	78723136	78723842	Cerebellum_P348.atac_peak_159312	12	.	2.51089	2.78254	1.20939
chr6	78732247	78733386	Cerebellum_P348.atac_peak_159313	13	.	2.61919	3.01554	1.3921
chr6	78758547	78759000	Cerebellum_P348.atac_peak_159314	35	.	3.72177	5.71189	3.56912
chr6	78787968	78789641	Cerebellum_P348.atac_peak_159315	13	.	2.59529	2.96996	1.35205
chr6	78863198	78863777	Cerebellum_P348.atac_peak_159316	13	.	2.59251	2.94602	1.32523
chr6	78895637	78896294	Cerebellum_P348.atac_peak_159317	142	.	6.2274	17.2287	14.2741
chr6	78966706	78967594	Cerebellum_P348.atac_peak_159318	13	.	2.59592	2.96926	1.35047
chr6	79006879	79008225	Cerebellum_P348.atac_peak_159319	18	.	2.87076	3.5788	1.8145
chr6	79381250	79382763	Cerebellum_P348.atac_peak_159320	21	.	3.01433	3.94858	2.12239
chr6	79431954	79432576	Cerebellum_P348.atac_peak_159321	13	.	2.58606	2.94298	1.32827
chr6	79460396	79460894	Cerebellum_P348.atac_peak_159322	12	.	2.50421	2.77069	1.20179
chr6	79474704	79474904	Cerebellum_P348.atac_peak_159323	21	.	3.04541	3.96652	2.10964
chr6	79522756	79523042	Cerebellum_P348.atac_peak_159324	11	.	2.39671	2.57351	1.10167
chr6	79530162	79530374	Cerebellum_P348.atac_peak_159325	28	.	3.44428	4.90157	2.84734
chr6	79615226	79615597	Cerebellum_P348.atac_peak_159326	12	.	2.50257	2.76966	1.20224
chr6	79622044	79622828	Cerebellum_P348.atac_peak_159327	23	.	3.16857	4.28743	2.37864
chr6	79663999	79664969	Cerebellum_P348.atac_peak_159328	15	.	2.6653	3.19247	1.5292
chr6	79690242	79691080	Cerebellum_P348.atac_peak_159329	11	.	2.43925	2.64604	1.1293
chr6	79731938	79734335	Cerebellum_P348.atac_peak_159330	13	.	2.53687	2.99157	1.37671
chr6	79809991	79810731	Cerebellum_P348.atac_peak_159331	31	.	3.48805	5.15503	3.12436
chr6	79851022	79852089	Cerebellum_P348.atac_peak_159332	15	.	2.73415	3.26261	1.56717
chr6	79857824	79858038	Cerebellum_P348.atac_peak_159333	17	.	2.86589	3.54278	1.77445
chr6	79896421	79896931	Cerebellum_P348.atac_peak_159334	15	.	2.70055	3.20817	1.5565
chr6	79917645	79918513	Cerebellum_P348.atac_peak_159335	12	.	2.54831	2.86038	1.27253
chr6	79930346	79930760	Cerebellum_P348.atac_peak_159336	11	.	2.49621	2.75708	1.19341
chr6	80012144	80012549	Cerebellum_P348.atac_peak_159337	16	.	2.79772	3.3912	1.6589
chr6	80034463	80035412	Cerebellum_P348.atac_peak_159338	40	.	3.85192	6.16734	4.00639
chr6	80266888	80267187	Cerebellum_P348.atac_peak_159339	23	.	3.14776	4.23655	2.33758
chr6	80278739	80278987	Cerebellum_P348.atac_peak_159340	16	.	2.78392	3.35948	1.63426
chr6	80299662	80300143	Cerebellum_P348.atac_peak_159341	19	.	2.96001	3.76351	1.94859
chr6	80338821	80339021	Cerebellum_P348.atac_peak_159342	10	.	2.37459	2.51001	1.01652
chr6	80387364	80387707	Cerebellum_P348.atac_peak_159343	23	.	3.16463	4.24552	2.32992
chr6	80391521	80391799	Cerebellum_P348.atac_peak_159344	65	.	4.9321	9.11053	6.54225
chr6	80419351	80420022	Cerebellum_P348.atac_peak_159345	23	.	3.21018	4.32766	2.38254
chr6	80474362	80474631	Cerebellum_P348.atac_peak_159346	30	.	3.51334	5.0964	3.01706
chr6	80521943	80522710	Cerebellum_P348.atac_peak_159347	13	.	2.58179	2.95966	1.37253
chr6	80530675	80530924	Cerebellum_P348.atac_peak_159348	13	.	2.61777	3.00733	1.37431
chr6	80533986	80534375	Cerebellum_P348.atac_peak_159349	14	.	2.53016	3.03814	1.44291
chr6	80586781	80587559	Cerebellum_P348.atac_peak_159350	13	.	2.58549	2.93673	1.32116
chr6	80596871	80597166	Cerebellum_P348.atac_peak_159351	18	.	2.91784	3.64576	1.84665
chr6	80638636	80638907	Cerebellum_P348.atac_peak_159352	18	.	2.88833	3.58507	1.80286
chr6	80650508	80651564	Cerebellum_P348.atac_peak_159353	21	.	3.02794	3.95859	2.12496
chr6	80656468	80656668	Cerebellum_P348.atac_peak_159354	14	.	2.60363	3.03719	1.42206
chr6	80730461	80731527	Cerebellum_P348.atac_peak_159355	14	.	2.61425	3.02771	1.42801
chr6	80745380	80745841	Cerebellum_P348.atac_peak_159356	13	.	2.58713	2.94084	1.3245
chr6	80782829	80783448	Cerebellum_P348.atac_peak_159357	10	.	2.34539	2.46471	1.01643
chr6	80784892	80785125	Cerebellum_P348.atac_peak_159358	24	.	3.15223	4.32317	2.41465
chr6	80838539	80838800	Cerebellum_P348.atac_peak_159359	18	.	2.90586	3.64274	1.8808
chr6	80845218	80846022	Cerebellum_P348.atac_peak_159360	12	.	2.52616	2.81366	1.2329
chr6	80894470	80894878	Cerebellum_P348.atac_peak_159361	51	.	4.37233	7.56281	5.19832
chr6	80903287	80903563	Cerebellum_P348.atac_peak_159362	32	.	3.65438	5.43654	3.29133
chr6	80976930	80977299	Cerebellum_P348.atac_peak_159363	11	.	2.45038	2.66155	1.12376
chr6	81066218	81066929	Cerebellum_P348.atac_peak_159364	17	.	2.87042	3.55748	1.78796
chr6	81239331	81239714	Cerebellum_P348.atac_peak_159365	114	.	6.41566	14.2901	11.4629
chr6	81246691	81246919	Cerebellum_P348.atac_peak_159366	35	.	3.73894	5.6949	3.52456
chr6	81258539	81259500	Cerebellum_P348.atac_peak_159367	77	.	4.83034	10.3809	7.74063
chr6	81263377	81263577	Cerebellum_P348.atac_peak_159368	28	.	3.16084	4.84688	2.83169
chr6	81336576	81336875	Cerebellum_P348.atac_peak_159369	12	.	2.55429	2.88479	1.29005
chr6	81360053	81360475	Cerebellum_P348.atac_peak_159370	16	.	2.77983	3.35665	1.6352
chr6	81398178	81399119	Cerebellum_P348.atac_peak_159371	39	.	3.86915	6.13727	3.94671
chr6	81419016	81419282	Cerebellum_P348.atac_peak_159372	11	.	2.49194	2.74806	1.18678
chr6	81522520	81523589	Cerebellum_P348.atac_peak_159373	81	.	5.46059	10.8369	8.15418
chr6	81566548	81567114	Cerebellum_P348.atac_peak_159374	16	.	2.81835	3.44188	1.69982
chr6	81601339	81601540	Cerebellum_P348.atac_peak_159375	20	.	3.05094	3.95683	2.09132
chr6	81602692	81603960	Cerebellum_P348.atac_peak_159376	11	.	2.46372	2.70881	1.17655
chr6	81610452	81610747	Cerebellum_P348.atac_peak_159377	48	.	4.19371	7.28753	4.89576
chr6	81630079	81630531	Cerebellum_P348.atac_peak_159378	49	.	4.26885	7.27104	4.94267
chr6	81655816	81656332	Cerebellum_P348.atac_peak_159379	133	.	6.94798	16.2755	13.3516
chr6	81693814	81694023	Cerebellum_P348.atac_peak_159380	32	.	3.63006	5.35279	3.21106
chr6	81722633	81723225	Cerebellum_P348.atac_peak_159381	37	.	3.74965	5.88078	3.75587
chr6	81740963	81741627	Cerebellum_P348.atac_peak_159382	35	.	3.69188	5.6721	3.55363
chr6	81818433	81818728	Cerebellum_P348.atac_peak_159383	12	.	2.52857	2.82631	1.25413
chr6	81830136	81830417	Cerebellum_P348.atac_peak_159384	16	.	2.81475	3.43559	1.69594
chr6	81838897	81839903	Cerebellum_P348.atac_peak_159385	15	.	2.57749	3.16816	1.50804
chr6	81856168	81856918	Cerebellum_P348.atac_peak_159386	11	.	2.44559	2.73949	1.1981
chr6	81868789	81869747	Cerebellum_P348.atac_peak_159387	11	.	2.45347	2.66773	1.12813
chr6	81883211	81883535	Cerebellum_P348.atac_peak_159388	11	.	2.46243	2.68564	1.14081
chr6	81897297	81897691	Cerebellum_P348.atac_peak_159389	17	.	2.76016	3.48583	1.73589
chr6	81926520	81927323	Cerebellum_P348.atac_peak_159390	11	.	2.45704	2.67488	1.13319
chr6	81966082	81966321	Cerebellum_P348.atac_peak_159391	14	.	2.64386	3.05679	1.40788
chr6	82041771	82042496	Cerebellum_P348.atac_peak_159392	12	.	2.39659	2.78081	1.23142
chr6	82048588	82049425	Cerebellum_P348.atac_peak_159393	12	.	2.40874	2.8631	1.28248
chr6	82054736	82055079	Cerebellum_P348.atac_peak_159394	13	.	2.58636	2.96701	1.37866
chr6	82060921	82061270	Cerebellum_P348.atac_peak_159395	15	.	2.69008	3.19266	1.54586
chr6	82111283	82111658	Cerebellum_P348.atac_peak_159396	110	.	6.30217	13.8217	11.0008
chr6	82246634	82246849	Cerebellum_P348.atac_peak_159397	28	.	3.43488	4.87143	2.81985
chr6	82309081	82309727	Cerebellum_P348.atac_peak_159398	91	.	5.52081	11.6504	9.10797
chr6	82374634	82374940	Cerebellum_P348.atac_peak_159399	17	.	2.8499	3.50236	1.74131
chr6	82377665	82377865	Cerebellum_P348.atac_peak_159400	14	.	2.66597	3.12669	1.47125
chr6	82400380	82401309	Cerebellum_P348.atac_peak_159401	34	.	3.70033	5.60694	3.45691
chr6	82489656	82489985	Cerebellum_P348.atac_peak_159402	13	.	2.60898	2.99147	1.36406
chr6	82508991	82509191	Cerebellum_P348.atac_peak_159403	25	.	3.23731	4.44652	2.51206
chr6	82542250	82543174	Cerebellum_P348.atac_peak_159404	13	.	2.40482	2.96365	1.36236
chr6	82553978	82554622	Cerebellum_P348.atac_peak_159405	10	.	2.37459	2.51001	1.01652
chr6	82559731	82560088	Cerebellum_P348.atac_peak_159406	10	.	2.39217	2.54516	1.04139
chr6	82578080	82578566	Cerebellum_P348.atac_peak_159407	18	.	2.72873	3.59854	1.83765
chr6	82580802	82581064	Cerebellum_P348.atac_peak_159408	13	.	2.46444	2.93151	1.34013
chr6	82600617	82601518	Cerebellum_P348.atac_peak_159409	16	.	2.76028	3.35503	1.65749
chr6	82621934	82622257	Cerebellum_P348.atac_peak_159410	19	.	2.8686	3.7084	1.91786
chr6	82639256	82639586	Cerebellum_P348.atac_peak_159411	16	.	2.56592	3.34192	1.66292
chr6	82666749	82667417	Cerebellum_P348.atac_peak_159412	11	.	2.42464	2.72678	1.18069
chr6	82677976	82678811	Cerebellum_P348.atac_peak_159413	16	.	2.60247	3.31693	1.6316
chr6	82686410	82687004	Cerebellum_P348.atac_peak_159414	10	.	2.1409	2.43775	1.01606
chr6	82739435	82740298	Cerebellum_P348.atac_peak_159415	15	.	2.68011	3.19178	1.53609
chr6	82778903	82779118	Cerebellum_P348.atac_peak_159416	11	.	2.43473	2.63027	1.10162
chr6	82843355	82843665	Cerebellum_P348.atac_peak_159417	79	.	5.38496	10.5919	7.92853
chr6	82853435	82854661	Cerebellum_P348.atac_peak_159418	35	.	3.67782	5.6842	3.58604
chr6	82861499	82861815	Cerebellum_P348.atac_peak_159419	39	.	3.92467	6.20291	3.96295
chr6	82894091	82894765	Cerebellum_P348.atac_peak_159420	16	.	2.77119	3.33741	1.62047
chr6	82910845	82911045	Cerebellum_P348.atac_peak_159421	20	.	3.01722	3.86925	2.01839
chr6	82933030	82934315	Cerebellum_P348.atac_peak_159422	68	.	4.65309	9.10513	6.83034
chr6	83005649	83005853	Cerebellum_P348.atac_peak_159423	18	.	2.92895	3.66161	1.85438
chr6	83029176	83029570	Cerebellum_P348.atac_peak_159424	40	.	3.97706	6.35124	4.09711
chr6	83052236	83052512	Cerebellum_P348.atac_peak_159425	18	.	2.74206	3.5851	1.82099
chr6	83053444	83053651	Cerebellum_P348.atac_peak_159426	18	.	2.72611	3.57858	1.80784
chr6	83089475	83089987	Cerebellum_P348.atac_peak_159427	101	.	5.62099	12.9933	10.1532
chr6	83106254	83106570	Cerebellum_P348.atac_peak_159428	34	.	3.6891	5.60083	3.4618
chr6	83112874	83114382	Cerebellum_P348.atac_peak_159429	13	.	2.57549	2.92313	1.31939
chr6	83141727	83142023	Cerebellum_P348.atac_peak_159430	18	.	2.90683	3.64341	1.85588
chr6	83143907	83144843	Cerebellum_P348.atac_peak_159431	17	.	2.832	3.49689	1.75487
chr6	83153846	83154064	Cerebellum_P348.atac_peak_159432	12	.	2.55607	2.88047	1.28269
chr6	83193547	83193747	Cerebellum_P348.atac_peak_159433	25	.	3.2044	4.45093	2.50428
chr6	83210311	83210561	Cerebellum_P348.atac_peak_159434	10	.	2.40981	2.58043	1.06635
chr6	83229058	83229409	Cerebellum_P348.atac_peak_159435	10	.	2.4022	2.56522	1.05559
chr6	83245575	83245934	Cerebellum_P348.atac_peak_159436	75	.	5.20354	10.1308	7.54511
chr6	83252477	83252677	Cerebellum_P348.atac_peak_159437	27	.	3.31369	4.71707	2.72584
chr6	83265173	83265597	Cerebellum_P348.atac_peak_159438	52	.	4.45096	7.69962	5.28188
chr6	83316263	83316813	Cerebellum_P348.atac_peak_159439	75	.	5.08375	9.9983	7.50817
chr6	83319998	83320290	Cerebellum_P348.atac_peak_159440	10	.	2.37459	2.51001	1.01652
chr6	83351185	83351613	Cerebellum_P348.atac_peak_159441	22	.	3.08951	4.07871	2.20274
chr6	83361099	83362580	Cerebellum_P348.atac_peak_159442	75	.	5.014	9.94409	7.50851
chr6	83382056	83382544	Cerebellum_P348.atac_peak_159443	12	.	2.52241	2.80558	1.22569
chr6	83385945	83386521	Cerebellum_P348.atac_peak_159444	23	.	3.14909	4.25248	2.35644
chr6	83446634	83447036	Cerebellum_P348.atac_peak_159445	44	.	4.10902	6.76299	4.47227
chr6	83461362	83461562	Cerebellum_P348.atac_peak_159446	22	.	3.1686	4.22092	2.29375
chr6	83543000	83544326	Cerebellum_P348.atac_peak_159447	26	.	3.32306	4.65079	2.66663
chr6	83578091	83578573	Cerebellum_P348.atac_peak_159448	10	.	2.37459	2.51001	1.01652
chr6	83583767	83584335	Cerebellum_P348.atac_peak_159449	19	.	2.89712	3.76878	1.98107
chr6	83585858	83586394	Cerebellum_P348.atac_peak_159450	15	.	2.60909	3.27973	1.59894
chr6	83590712	83591057	Cerebellum_P348.atac_peak_159451	41	.	3.94545	6.37969	4.13258
chr6	83645239	83645706	Cerebellum_P348.atac_peak_159452	149	.	7.40666	17.9664	14.9721
chr6	83650688	83651622	Cerebellum_P348.atac_peak_159453	48	.	4.28001	7.23735	4.88481
chr6	83687439	83688286	Cerebellum_P348.atac_peak_159454	24	.	2.99768	4.33227	2.43696
chr6	83714088	83714661	Cerebellum_P348.atac_peak_159455	94	.	5.69968	12.0588	9.42436
chr6	83737440	83738331	Cerebellum_P348.atac_peak_159456	12	.	2.50393	2.77152	1.20311
chr6	83757993	83758701	Cerebellum_P348.atac_peak_159457	11	.	2.49981	2.7604	1.19372
chr6	83823172	83823393	Cerebellum_P348.atac_peak_159458	19	.	2.96824	3.79311	1.97677
chr6	83857364	83859029	Cerebellum_P348.atac_peak_159459	14	.	2.64211	3.08759	1.44839
chr6	83883713	83883992	Cerebellum_P348.atac_peak_159460	36	.	3.77254	5.82873	3.65851
chr6	83904941	83905461	Cerebellum_P348.atac_peak_159461	22	.	3.1081	4.12226	2.2372
chr6	83906637	83908769	Cerebellum_P348.atac_peak_159462	15	.	2.67602	3.21522	1.5502
chr6	83983229	83983584	Cerebellum_P348.atac_peak_159463	19	.	2.94809	3.73598	1.92685
chr6	84036161	84036361	Cerebellum_P348.atac_peak_159464	23	.	3.21609	4.33739	2.38836
chr6	84045961	84046845	Cerebellum_P348.atac_peak_159465	33	.	3.60338	5.41746	3.30646
chr6	84048815	84049215	Cerebellum_P348.atac_peak_159466	25	.	3.24609	4.54238	2.58344
chr6	84051566	84051796	Cerebellum_P348.atac_peak_159467	27	.	3.39772	4.79133	2.75969
chr6	84069441	84069710	Cerebellum_P348.atac_peak_159468	46	.	4.23719	7.00897	4.63841
chr6	84129398	84130407	Cerebellum_P348.atac_peak_159469	21	.	3.06213	4.01645	2.15476
chr6	84153567	84153845	Cerebellum_P348.atac_peak_159470	42	.	4.04556	6.54146	4.25928
chr6	84189625	84190723	Cerebellum_P348.atac_peak_159471	68	.	4.5915	9.26799	6.83867
chr6	84209643	84209862	Cerebellum_P348.atac_peak_159472	22	.	3.14037	4.18427	2.27901
chr6	84238398	84238883	Cerebellum_P348.atac_peak_159473	96	.	5.7896	12.3251	9.6661
chr6	84293429	84294149	Cerebellum_P348.atac_peak_159474	77	.	4.49223	10.2274	7.74395
chr6	84297119	84297401	Cerebellum_P348.atac_peak_159475	18	.	2.59092	3.59489	1.84018
chr6	84304497	84304984	Cerebellum_P348.atac_peak_159476	16	.	2.78615	3.39547	1.68386
chr6	84309846	84311108	Cerebellum_P348.atac_peak_159477	24	.	3.21891	4.40608	2.47457
chr6	84350170	84350370	Cerebellum_P348.atac_peak_159478	24	.	3.2195	4.36806	2.4428
chr6	84353566	84354554	Cerebellum_P348.atac_peak_159479	21	.	3.07083	4.01553	2.14311
chr6	84371631	84371968	Cerebellum_P348.atac_peak_159480	21	.	3.06285	3.99369	2.12481
chr6	84394074	84394332	Cerebellum_P348.atac_peak_159481	35	.	3.7206	5.66374	3.50656
chr6	84401079	84401351	Cerebellum_P348.atac_peak_159482	22	.	3.161	4.21754	2.29817
chr6	84426056	84427151	Cerebellum_P348.atac_peak_159483	77	.	5.06384	10.2589	7.74334
chr6	84467207	84468457	Cerebellum_P348.atac_peak_159484	43	.	4.02838	6.57964	4.32997
chr6	84527942	84529337	Cerebellum_P348.atac_peak_159485	27	.	3.13356	4.79389	2.7935
chr6	84546619	84547355	Cerebellum_P348.atac_peak_159486	38	.	3.79736	5.98643	3.83532
chr6	84569588	84570402	Cerebellum_P348.atac_peak_159487	19	.	2.92126	3.68833	1.90751
chr6	84584714	84585414	Cerebellum_P348.atac_peak_159488	17	.	2.85232	3.51593	1.76413
chr6	84609151	84610221	Cerebellum_P348.atac_peak_159489	21	.	3.00518	4.01826	2.16527
chr6	84611352	84611678	Cerebellum_P348.atac_peak_159490	11	.	2.3736	2.63204	1.10907
chr6	84697087	84697611	Cerebellum_P348.atac_peak_159491	35	.	3.67676	5.62435	3.50762
chr6	84723353	84723714	Cerebellum_P348.atac_peak_159492	16	.	2.79741	3.39007	1.6581
chr6	84729211	84730125	Cerebellum_P348.atac_peak_159493	16	.	2.75057	3.30417	1.60137
chr6	84737381	84738155	Cerebellum_P348.atac_peak_159494	17	.	2.86021	3.52127	1.76111
chr6	84742696	84743013	Cerebellum_P348.atac_peak_159495	14	.	2.56223	3.02566	1.4002
chr6	84774625	84775001	Cerebellum_P348.atac_peak_159496	31	.	3.56757	5.2455	3.14801
chr6	84802237	84802505	Cerebellum_P348.atac_peak_159497	15	.	2.5467	3.16482	1.50038
chr6	84822306	84822831	Cerebellum_P348.atac_peak_159498	14	.	2.65012	3.07148	1.41946
chr6	84823755	84823991	Cerebellum_P348.atac_peak_159499	17	.	2.85408	3.53775	1.78105
chr6	84845334	84845680	Cerebellum_P348.atac_peak_159500	43	.	4.08581	6.6594	4.36424
chr6	84855188	84855934	Cerebellum_P348.atac_peak_159501	17	.	2.83896	3.49007	1.73772
chr6	84879466	84880643	Cerebellum_P348.atac_peak_159502	72	.	4.85611	9.6801	7.21148
chr6	84918555	84919283	Cerebellum_P348.atac_peak_159503	55	.	4.47481	7.95198	5.5804
chr6	85022555	85023328	Cerebellum_P348.atac_peak_159504	10	.	2.42165	2.60411	1.08311
chr6	85045777	85046497	Cerebellum_P348.atac_peak_159505	70	.	5.03158	9.60311	7.06143
chr6	85084020	85085563	Cerebellum_P348.atac_peak_159506	17	.	2.83865	3.5126	1.76645
chr6	85185628	85186034	Cerebellum_P348.atac_peak_159507	121	.	6.63541	14.992	12.104
chr6	85261314	85261597	Cerebellum_P348.atac_peak_159508	10	.	2.40566	2.57213	1.06048
chr6	85305116	85305371	Cerebellum_P348.atac_peak_159509	35	.	3.68613	5.76543	3.59663
chr6	85306957	85307557	Cerebellum_P348.atac_peak_159510	152	.	6.9916	18.124	15.2349
chr6	85321723	85322051	Cerebellum_P348.atac_peak_159511	52	.	4.44693	7.70065	5.28782
chr6	85327010	85328162	Cerebellum_P348.atac_peak_159512	43	.	4.04868	6.64202	4.38734
chr6	85411917	85412506	Cerebellum_P348.atac_peak_159513	56	.	4.44573	7.97429	5.64659
chr6	85533324	85533843	Cerebellum_P348.atac_peak_159514	32	.	3.55509	5.31201	3.24843
chr6	85546022	85546947	Cerebellum_P348.atac_peak_159515	19	.	2.95962	3.76166	1.94647
chr6	85597129	85597467	Cerebellum_P348.atac_peak_159516	61	.	4.79159	8.70148	6.1781
chr6	85642704	85643170	Cerebellum_P348.atac_peak_159517	30	.	3.50456	5.10524	3.0403
chr6	85649151	85649608	Cerebellum_P348.atac_peak_159518	12	.	2.51078	2.78233	1.20924
chr6	85657382	85658408	Cerebellum_P348.atac_peak_159519	17	.	2.83845	3.48093	1.72688
chr6	85716671	85717208	Cerebellum_P348.atac_peak_159520	24	.	3.20609	4.40386	2.48507
chr6	85785206	85785845	Cerebellum_P348.atac_peak_159521	10	.	2.40993	2.58067	1.06652
chr6	85791729	85791988	Cerebellum_P348.atac_peak_159522	33	.	3.61317	5.46044	3.34313
chr6	85796557	85796961	Cerebellum_P348.atac_peak_159523	17	.	2.86832	3.54626	1.77619
chr6	85842349	85843541	Cerebellum_P348.atac_peak_159524	46	.	4.03548	6.86724	4.61423
chr6	85865158	85866274	Cerebellum_P348.atac_peak_159525	16	.	2.77131	3.34858	1.63437
chr6	86030283	86030882	Cerebellum_P348.atac_peak_159526	12	.	2.51281	2.83519	1.28386
chr6	86032132	86032904	Cerebellum_P348.atac_peak_159527	15	.	2.66403	3.22847	1.54826
chr6	86040176	86040435	Cerebellum_P348.atac_peak_159528	11	.	2.46096	2.68675	1.14373
chr6	86092360	86093092	Cerebellum_P348.atac_peak_159529	67	.	4.94631	9.30414	6.77812
chr6	86131425	86131856	Cerebellum_P348.atac_peak_159530	12	.	2.53055	2.83184	1.24953
chr6	86137597	86138156	Cerebellum_P348.atac_peak_159531	26	.	3.33323	4.63201	2.63034
chr6	86158896	86159782	Cerebellum_P348.atac_peak_159532	10	.	2.37459	2.51001	1.01652
chr6	86182091	86183188	Cerebellum_P348.atac_peak_159533	10	.	2.42202	2.61538	1.09988
chr6	86189609	86190499	Cerebellum_P348.atac_peak_159534	14	.	2.68549	3.15682	1.48769
chr6	86211051	86211819	Cerebellum_P348.atac_peak_159535	10	.	2.37459	2.51001	1.01652
chr6	86261930	86262557	Cerebellum_P348.atac_peak_159536	10	.	2.28426	2.47617	1.01652
chr6	86269149	86269349	Cerebellum_P348.atac_peak_159537	12	.	2.42949	2.78721	1.24572
chr6	86279913	86280145	Cerebellum_P348.atac_peak_159538	28	.	3.46721	4.95949	2.89505
chr6	86333226	86334664	Cerebellum_P348.atac_peak_159539	14	.	2.67254	3.14227	1.48608
chr6	86349666	86350596	Cerebellum_P348.atac_peak_159540	10	.	2.37459	2.51001	1.01652
chr6	86358836	86360584	Cerebellum_P348.atac_peak_159541	13	.	2.57077	2.92418	1.33253
chr6	86373267	86373472	Cerebellum_P348.atac_peak_159542	14	.	2.65614	3.08923	1.43509
chr6	86387848	86388465	Cerebellum_P348.atac_peak_159543	12	.	2.51111	2.84561	1.2827
chr6	86416957	86417619	Cerebellum_P348.atac_peak_159544	10	.	2.21254	2.46265	1.01937
chr6	86446216	86446447	Cerebellum_P348.atac_peak_159545	21	.	3.02413	3.99798	2.15502
chr6	86447863	86448242	Cerebellum_P348.atac_peak_159546	12	.	2.43525	2.82794	1.27122
chr6	86451645	86452145	Cerebellum_P348.atac_peak_159547	10	.	2.24031	2.52017	1.04745
chr6	86464898	86465318	Cerebellum_P348.atac_peak_159548	12	.	2.56419	2.89588	1.29316
chr6	86466409	86466626	Cerebellum_P348.atac_peak_159549	25	.	3.21671	4.47336	2.5104
chr6	86490306	86490773	Cerebellum_P348.atac_peak_159550	11	.	2.38026	2.69592	1.19324
chr6	86493983	86494533	Cerebellum_P348.atac_peak_159551	10	.	2.4123	2.59381	1.09713
chr6	86505570	86505969	Cerebellum_P348.atac_peak_159552	10	.	2.33989	2.56709	1.08036
chr6	86507582	86508012	Cerebellum_P348.atac_peak_159553	12	.	2.5186	2.8577	1.29209
chr6	86529648	86530692	Cerebellum_P348.atac_peak_159554	16	.	2.56905	3.30422	1.62181
chr6	86539908	86540535	Cerebellum_P348.atac_peak_159555	15	.	2.61359	3.24888	1.5783
chr6	86545505	86546194	Cerebellum_P348.atac_peak_159556	10	.	2.2581	2.54182	1.04915
chr6	86556086	86556837	Cerebellum_P348.atac_peak_159557	10	.	2.3212	2.53668	1.04494
chr6	86580529	86581281	Cerebellum_P348.atac_peak_159558	10	.	2.30237	2.50584	1.0255
chr6	86583154	86584595	Cerebellum_P348.atac_peak_159559	13	.	2.49605	2.90341	1.30821
chr6	86621314	86621917	Cerebellum_P348.atac_peak_159560	15	.	2.74222	3.29	1.5927
chr6	86627771	86628235	Cerebellum_P348.atac_peak_159561	14	.	2.658	3.0896	1.43718
chr6	86656770	86657275	Cerebellum_P348.atac_peak_159562	24	.	2.85926	4.30538	2.41021
chr6	86671855	86672218	Cerebellum_P348.atac_peak_159563	13	.	2.61477	2.99025	1.35639
chr6	86678085	86678299	Cerebellum_P348.atac_peak_159564	13	.	2.60976	2.98772	1.35854
chr6	86687264	86687542	Cerebellum_P348.atac_peak_159565	16	.	2.77137	3.35829	1.64639
chr6	86738752	86739046	Cerebellum_P348.atac_peak_159566	15	.	2.61707	3.23309	1.57134
chr6	86774506	86775114	Cerebellum_P348.atac_peak_159567	18	.	2.88489	3.6214	1.86915
chr6	86785401	86785851	Cerebellum_P348.atac_peak_159568	14	.	2.61235	3.05714	1.43655
chr6	86799528	86800087	Cerebellum_P348.atac_peak_159569	37	.	3.71191	5.95926	3.73929
chr6	86820452	86821384	Cerebellum_P348.atac_peak_159570	17	.	2.75492	3.47549	1.74294
chr6	86845638	86846700	Cerebellum_P348.atac_peak_159571	12	.	2.4556	2.82948	1.25532
chr6	86857064	86858346	Cerebellum_P348.atac_peak_159572	15	.	2.66829	3.18892	1.53115
chr6	86863858	86865265	Cerebellum_P348.atac_peak_159573	13	.	2.48844	2.93117	1.35336
chr6	86871729	86872194	Cerebellum_P348.atac_peak_159574	16	.	2.78201	3.39166	1.67887
chr6	86888759	86889006	Cerebellum_P348.atac_peak_159575	13	.	2.55131	2.97391	1.36506
chr6	86933528	86933740	Cerebellum_P348.atac_peak_159576	24	.	3.25946	4.45158	2.48426
chr6	86943610	86944491	Cerebellum_P348.atac_peak_159577	13	.	2.58162	2.99868	1.3927
chr6	87005169	87005390	Cerebellum_P348.atac_peak_159578	24	.	3.27281	4.47197	2.49956
chr6	87031880	87032360	Cerebellum_P348.atac_peak_159579	11	.	2.47521	2.71339	1.16161
chr6	87037384	87038574	Cerebellum_P348.atac_peak_159580	10	.	2.37909	2.51901	1.02288
chr6	87058240	87058625	Cerebellum_P348.atac_peak_159581	10	.	2.23612	2.50368	1.02224
chr6	87087243	87087741	Cerebellum_P348.atac_peak_159582	11	.	2.44607	2.65294	1.11767
chr6	87132386	87133405	Cerebellum_P348.atac_peak_159583	18	.	2.76002	3.61363	1.85979
chr6	87139646	87140090	Cerebellum_P348.atac_peak_159584	15	.	2.52849	3.22468	1.56678
chr6	87142458	87142920	Cerebellum_P348.atac_peak_159585	12	.	2.33952	2.76335	1.2328
chr6	87147625	87147825	Cerebellum_P348.atac_peak_159586	11	.	2.4594	2.67959	1.13653
chr6	87158247	87159324	Cerebellum_P348.atac_peak_159587	15	.	2.71864	3.2156	1.52527
chr6	87201273	87201565	Cerebellum_P348.atac_peak_159588	18	.	2.89403	3.61638	1.83601
chr6	87221387	87221746	Cerebellum_P348.atac_peak_159589	12	.	2.5584	2.88259	1.28285
chr6	87249634	87250257	Cerebellum_P348.atac_peak_159590	13	.	2.57883	2.92707	1.32304
chr6	87255138	87255548	Cerebellum_P348.atac_peak_159591	12	.	2.48404	2.80183	1.24812
chr6	87267710	87267910	Cerebellum_P348.atac_peak_159592	10	.	2.39918	2.55918	1.05131
chr6	87279710	87280199	Cerebellum_P348.atac_peak_159593	13	.	2.5751	2.9212	1.31293
chr6	87322014	87322554	Cerebellum_P348.atac_peak_159594	10	.	2.37459	2.51001	1.01652
chr6	87346271	87349036	Cerebellum_P348.atac_peak_159595	19	.	2.90062	3.68908	1.92935
chr6	87408674	87409220	Cerebellum_P348.atac_peak_159596	12	.	2.5271	2.81792	1.23599
chr6	87414455	87414728	Cerebellum_P348.atac_peak_159597	29	.	3.48795	5.02655	2.95769
chr6	87456079	87456861	Cerebellum_P348.atac_peak_159598	87	.	5.31993	11.3175	8.72642
chr6	87468184	87469203	Cerebellum_P348.atac_peak_159599	29	.	3.47708	5.02477	2.96735
chr6	87484664	87485402	Cerebellum_P348.atac_peak_159600	11	.	2.47896	2.72134	1.16747
chr6	87506272	87507102	Cerebellum_P348.atac_peak_159601	18	.	2.78514	3.60741	1.85084
chr6	87532123	87533036	Cerebellum_P348.atac_peak_159602	11	.	2.49728	2.7605	1.19651
chr6	87587142	87587343	Cerebellum_P348.atac_peak_159603	31	.	3.60028	5.28167	3.15473
chr6	87687450	87687715	Cerebellum_P348.atac_peak_159604	28	.	3.40508	4.84292	2.81777
chr6	87804769	87805043	Cerebellum_P348.atac_peak_159605	12	.	2.52667	2.81915	1.23796
chr6	87824996	87825815	Cerebellum_P348.atac_peak_159606	19	.	2.94896	3.75053	1.94444
chr6	87842467	87842667	Cerebellum_P348.atac_peak_159607	16	.	2.79757	3.39508	1.66389
chr6	87879469	87879986	Cerebellum_P348.atac_peak_159608	182	.	8.32285	21.495	18.2251
chr6	87944999	87945380	Cerebellum_P348.atac_peak_159609	10	.	2.37459	2.51001	1.01652
chr6	87950411	87951203	Cerebellum_P348.atac_peak_159610	22	.	3.13105	4.14509	2.24008
chr6	87976713	87977229	Cerebellum_P348.atac_peak_159611	17	.	2.82943	3.49165	1.7504
chr6	88079063	88079267	Cerebellum_P348.atac_peak_159612	27	.	3.40329	4.79959	2.76412
chr6	88105551	88106227	Cerebellum_P348.atac_peak_159613	11	.	2.40802	2.69448	1.15678
chr6	88139013	88140062	Cerebellum_P348.atac_peak_159614	14	.	2.61384	3.01697	1.40072
chr6	88150295	88150495	Cerebellum_P348.atac_peak_159615	14	.	2.60007	2.9985	1.40886
chr6	88169859	88170742	Cerebellum_P348.atac_peak_159616	33	.	3.53782	5.37758	3.35562
chr6	88203370	88203737	Cerebellum_P348.atac_peak_159617	34	.	3.74306	5.67796	3.49862
chr6	88243528	88244382	Cerebellum_P348.atac_peak_159618	34	.	3.62841	5.51155	3.43341
chr6	88266220	88266494	Cerebellum_P348.atac_peak_159619	47	.	4.04965	7.1207	4.75605
chr6	88292205	88292685	Cerebellum_P348.atac_peak_159620	11	.	2.39715	2.68668	1.14632
chr6	88311617	88312309	Cerebellum_P348.atac_peak_159621	12	.	2.50635	2.77346	1.20296
chr6	88332487	88333182	Cerebellum_P348.atac_peak_159622	16	.	2.77935	3.35517	1.63371
chr6	88359881	88360821	Cerebellum_P348.atac_peak_159623	15	.	2.71382	3.21191	1.52584
chr6	88452211	88453001	Cerebellum_P348.atac_peak_159624	13	.	2.57857	2.92381	1.31249
chr6	88529863	88531357	Cerebellum_P348.atac_peak_159625	16	.	2.76849	3.33197	1.6166
chr6	88585200	88585450	Cerebellum_P348.atac_peak_159626	13	.	2.58919	2.94958	1.33312
chr6	88659762	88660464	Cerebellum_P348.atac_peak_159627	42	.	4.03479	6.55108	4.28502
chr6	88678168	88678368	Cerebellum_P348.atac_peak_159628	16	.	2.55216	3.27854	1.60455
chr6	88682912	88683155	Cerebellum_P348.atac_peak_159629	21	.	2.8442	4.03196	2.16859
chr6	88691351	88691798	Cerebellum_P348.atac_peak_159630	54	.	4.50615	7.86047	5.42571
chr6	88719178	88719537	Cerebellum_P348.atac_peak_159631	67	.	5.0088	9.33828	6.74632
chr6	88749339	88750071	Cerebellum_P348.atac_peak_159632	24	.	3.18907	4.32638	2.40525
chr6	88787608	88787918	Cerebellum_P348.atac_peak_159633	16	.	2.64933	3.29607	1.61359
chr6	88789523	88790008	Cerebellum_P348.atac_peak_159634	13	.	2.48304	2.92624	1.35572
chr6	88799588	88800665	Cerebellum_P348.atac_peak_159635	63	.	4.49065	8.5402	6.31269
chr6	88838733	88839257	Cerebellum_P348.atac_peak_159636	77	.	5.1644	10.2654	7.75657
chr6	88856067	88856508	Cerebellum_P348.atac_peak_159637	175	.	8.06944	20.5961	17.5086
chr6	88893086	88893477	Cerebellum_P348.atac_peak_159638	17	.	2.82682	3.46899	1.72466
chr6	88986520	88987745	Cerebellum_P348.atac_peak_159639	59	.	4.55576	8.30503	5.94129
chr6	89025520	89026437	Cerebellum_P348.atac_peak_159640	15	.	2.71801	3.24459	1.57839
chr6	89027809	89028009	Cerebellum_P348.atac_peak_159641	16	.	2.81091	3.4168	1.67656
chr6	89036391	89036690	Cerebellum_P348.atac_peak_159642	34	.	3.67208	5.54511	3.41051
chr6	89068777	89069116	Cerebellum_P348.atac_peak_159643	15	.	2.71353	3.206	1.51875
chr6	89085266	89087468	Cerebellum_P348.atac_peak_159644	13	.	2.54997	2.91557	1.33613
chr6	89118612	89119857	Cerebellum_P348.atac_peak_159645	64	.	4.6981	8.8587	6.49152
chr6	89162774	89163671	Cerebellum_P348.atac_peak_159646	16	.	2.79071	3.38379	1.65727
chr6	89171057	89171306	Cerebellum_P348.atac_peak_159647	15	.	2.65925	3.23585	1.55274
chr6	89194448	89195416	Cerebellum_P348.atac_peak_159648	19	.	2.95392	3.74084	1.92657
chr6	89203852	89204052	Cerebellum_P348.atac_peak_159649	19	.	2.97682	3.79367	1.9677
chr6	89249295	89250540	Cerebellum_P348.atac_peak_159650	27	.	3.3654	4.77774	2.78095
chr6	89256420	89256695	Cerebellum_P348.atac_peak_159651	10	.	2.40911	2.57903	1.06536
chr6	89274186	89274413	Cerebellum_P348.atac_peak_159652	15	.	2.74422	3.29223	1.59326
chr6	89281745	89282484	Cerebellum_P348.atac_peak_159653	10	.	2.43139	2.62358	1.09689
chr6	89317860	89318328	Cerebellum_P348.atac_peak_159654	231	.	9.45905	26.3914	23.1155
chr6	89329316	89330108	Cerebellum_P348.atac_peak_159655	11	.	2.49202	2.74528	1.18327
chr6	89345557	89346010	Cerebellum_P348.atac_peak_159656	77	.	5.30541	10.3962	7.76496
chr6	89351305	89351576	Cerebellum_P348.atac_peak_159657	47	.	4.26616	7.12422	4.75303
chr6	89388853	89390012	Cerebellum_P348.atac_peak_159658	79	.	5.36848	10.6184	7.9798
chr6	89404030	89404397	Cerebellum_P348.atac_peak_159659	35	.	3.68814	5.63124	3.50435
chr6	89441209	89442832	Cerebellum_P348.atac_peak_159660	15	.	2.70085	3.2051	1.53145
chr6	89512686	89514230	Cerebellum_P348.atac_peak_159661	17	.	2.84772	3.52026	1.76607
chr6	89549507	89549764	Cerebellum_P348.atac_peak_159662	18	.	2.9001	3.65827	1.88228
chr6	89571895	89572341	Cerebellum_P348.atac_peak_159663	12	.	2.51159	2.78394	1.21038
chr6	89581854	89582395	Cerebellum_P348.atac_peak_159664	16	.	2.7588	3.34884	1.66907
chr6	89583404	89583979	Cerebellum_P348.atac_peak_159665	16	.	2.73563	3.30117	1.63875
chr6	89589711	89590766	Cerebellum_P348.atac_peak_159666	12	.	2.52758	2.8161	1.23324
chr6	89591722	89592182	Cerebellum_P348.atac_peak_159667	15	.	2.75672	3.307	1.59818
chr6	89598946	89599948	Cerebellum_P348.atac_peak_159668	24	.	3.2175	4.39039	2.45427
chr6	89622493	89622693	Cerebellum_P348.atac_peak_159669	21	.	3.02421	4.02215	2.163
chr6	89665958	89666246	Cerebellum_P348.atac_peak_159670	21	.	3.05243	4.00681	2.15345
chr6	89682868	89683084	Cerebellum_P348.atac_peak_159671	21	.	3.10356	4.05714	2.1595
chr6	89685047	89685513	Cerebellum_P348.atac_peak_159672	95	.	5.88489	12.3436	9.58881
chr6	89732181	89732652	Cerebellum_P348.atac_peak_159673	115	.	5.90797	14.4306	11.5724
chr6	89842243	89842536	Cerebellum_P348.atac_peak_159674	18	.	2.90839	3.65219	1.86547
chr6	89882130	89882341	Cerebellum_P348.atac_peak_159675	15	.	2.70761	3.18809	1.50281
chr6	89888370	89888570	Cerebellum_P348.atac_peak_159676	14	.	2.66025	3.09091	1.43275
chr6	89893428	89893663	Cerebellum_P348.atac_peak_159677	19	.	2.95154	3.73522	1.92208
chr6	89931186	89931678	Cerebellum_P348.atac_peak_159678	11	.	2.43349	2.62948	1.10197
chr6	89947511	89947851	Cerebellum_P348.atac_peak_159679	25	.	3.29038	4.55769	2.58444
chr6	90013628	90014154	Cerebellum_P348.atac_peak_159680	10	.	2.37459	2.51001	1.01652
chr6	90061598	90062179	Cerebellum_P348.atac_peak_159681	16	.	2.72476	3.27356	1.60073
chr6	90116141	90116519	Cerebellum_P348.atac_peak_159682	13	.	2.6085	2.98922	1.36198
chr6	90117379	90117603	Cerebellum_P348.atac_peak_159683	17	.	2.86753	3.55773	1.79137
chr6	90141800	90142442	Cerebellum_P348.atac_peak_159684	19	.	2.88351	3.78326	1.98014
chr6	90176505	90177121	Cerebellum_P348.atac_peak_159685	10	.	2.3579	2.48411	1.01652
chr6	90187173	90187560	Cerebellum_P348.atac_peak_159686	14	.	2.67142	3.11749	1.45379
chr6	90199384	90199584	Cerebellum_P348.atac_peak_159687	19	.	2.93262	3.70407	1.90381
chr6	90206216	90206984	Cerebellum_P348.atac_peak_159688	10	.	2.37459	2.51001	1.01652
chr6	90217881	90218686	Cerebellum_P348.atac_peak_159689	10	.	2.37459	2.51001	1.01652
chr6	90251004	90251204	Cerebellum_P348.atac_peak_159690	10	.	2.37459	2.51001	1.01652
chr6	90260987	90262651	Cerebellum_P348.atac_peak_159691	54	.	4.2414	7.6416	5.45622
chr6	90295591	90296472	Cerebellum_P348.atac_peak_159692	10	.	2.37797	2.51676	1.02129
chr6	90318657	90319669	Cerebellum_P348.atac_peak_159693	10	.	2.42642	2.61364	1.08986
chr6	90333852	90334806	Cerebellum_P348.atac_peak_159694	12	.	2.55229	2.87548	1.28054
chr6	90348691	90349641	Cerebellum_P348.atac_peak_159695	10	.	2.40875	2.57831	1.06486
chr6	90367764	90368021	Cerebellum_P348.atac_peak_159696	11	.	2.45575	2.6723	1.13137
chr6	90407034	90407556	Cerebellum_P348.atac_peak_159697	18	.	2.88802	3.60705	1.83084
chr6	90422991	90423219	Cerebellum_P348.atac_peak_159698	42	.	3.91555	6.59461	4.27481
chr6	90426360	90426726	Cerebellum_P348.atac_peak_159699	16	.	2.65249	3.3371	1.65821
chr6	90463467	90464422	Cerebellum_P348.atac_peak_159700	22	.	3.04242	4.03809	2.21111
chr6	90647083	90647462	Cerebellum_P348.atac_peak_159701	89	.	5.6702	11.655	8.95955
chr6	90686375	90686799	Cerebellum_P348.atac_peak_159702	15	.	2.72585	3.23251	1.5385
chr6	90694516	90694716	Cerebellum_P348.atac_peak_159703	20	.	3.01722	3.89361	2.04903
chr6	90778796	90779102	Cerebellum_P348.atac_peak_159704	10	.	2.37459	2.51001	1.01652
chr6	90787442	90787642	Cerebellum_P348.atac_peak_159705	13	.	2.57843	2.92071	1.30881
chr6	90837962	90838184	Cerebellum_P348.atac_peak_159706	37	.	3.87743	6.01322	3.77261
chr6	90914514	90914886	Cerebellum_P348.atac_peak_159707	14	.	2.67435	3.13612	1.47396
chr6	91046856	91047158	Cerebellum_P348.atac_peak_159708	24	.	3.22673	4.36782	2.41472
chr6	91088534	91088734	Cerebellum_P348.atac_peak_159709	10	.	2.37459	2.51001	1.01652
chr6	91107233	91107442	Cerebellum_P348.atac_peak_159710	21	.	3.07618	4.02004	2.14303
chr6	91113029	91113772	Cerebellum_P348.atac_peak_159711	24	.	3.20954	4.36591	2.43241
chr6	91161115	91161430	Cerebellum_P348.atac_peak_159712	57	.	4.61538	8.17662	5.70632
chr6	91184541	91185070	Cerebellum_P348.atac_peak_159713	10	.	2.39954	2.55989	1.05182
chr6	91230151	91230430	Cerebellum_P348.atac_peak_159714	20	.	3.00867	3.88364	2.04598
chr6	91293242	91293602	Cerebellum_P348.atac_peak_159715	13	.	2.62689	3.02997	1.39264
chr6	91407816	91408612	Cerebellum_P348.atac_peak_159716	88	.	5.58637	11.525	8.88256
chr6	91487196	91487417	Cerebellum_P348.atac_peak_159717	23	.	3.16836	4.23393	2.31068
chr6	91630784	91631451	Cerebellum_P348.atac_peak_159718	13	.	2.60615	2.9908	1.3663
chr6	91747653	91748044	Cerebellum_P348.atac_peak_159719	56	.	4.25378	8.08073	5.60726
chr6	91755469	91756472	Cerebellum_P348.atac_peak_159720	18	.	2.81991	3.54622	1.80219
chr6	91829706	91829989	Cerebellum_P348.atac_peak_159721	16	.	2.77151	3.33743	1.62021
chr6	91890383	91890597	Cerebellum_P348.atac_peak_159722	25	.	3.32471	4.59128	2.58787
chr6	91941195	91941864	Cerebellum_P348.atac_peak_159723	63	.	4.7529	8.79525	6.34304
chr6	92037559	92038482	Cerebellum_P348.atac_peak_159724	17	.	2.83852	3.4992	1.74976
chr6	92081222	92081948	Cerebellum_P348.atac_peak_159725	76	.	5.27444	10.2809	7.65522
chr6	92233490	92233690	Cerebellum_P348.atac_peak_159726	21	.	3.06619	3.99331	2.12031
chr6	92238360	92238971	Cerebellum_P348.atac_peak_159727	33	.	3.41098	5.41219	3.3497
chr6	92247304	92247504	Cerebellum_P348.atac_peak_159728	15	.	2.64694	3.19538	1.52364
chr6	92250241	92250446	Cerebellum_P348.atac_peak_159729	47	.	4.04245	7.18228	4.76107
chr6	92253601	92253850	Cerebellum_P348.atac_peak_159730	40	.	3.78207	6.23756	4.0057
chr6	92262247	92262447	Cerebellum_P348.atac_peak_159731	12	.	2.50991	2.78058	1.208
chr6	92280344	92280638	Cerebellum_P348.atac_peak_159732	46	.	4.24741	7.04077	4.66749
chr6	92293654	92293956	Cerebellum_P348.atac_peak_159733	183	.	7.47428	21.6111	18.378
chr6	92298622	92299026	Cerebellum_P348.atac_peak_159734	33	.	3.2988	5.51971	3.38018
chr6	92327680	92328164	Cerebellum_P348.atac_peak_159735	70	.	5.13861	9.68817	7.04673
chr6	92336341	92336645	Cerebellum_P348.atac_peak_159736	26	.	3.35105	4.67951	2.67005
chr6	92349622	92350150	Cerebellum_P348.atac_peak_159737	63	.	4.85881	8.92782	6.39129
chr6	92407369	92408076	Cerebellum_P348.atac_peak_159738	13	.	2.60364	2.98045	1.35605
chr6	92413272	92414181	Cerebellum_P348.atac_peak_159739	104	.	5.56685	13.1603	10.4938
chr6	92443511	92444634	Cerebellum_P348.atac_peak_159740	11	.	2.34322	2.59881	1.10906
chr6	92467315	92467943	Cerebellum_P348.atac_peak_159741	21	.	3.05807	3.99735	2.13752
chr6	92473781	92474633	Cerebellum_P348.atac_peak_159742	33	.	3.41904	5.4129	3.39258
chr6	92483715	92484702	Cerebellum_P348.atac_peak_159743	70	.	4.40722	9.54746	7.06087
chr6	92493379	92493943	Cerebellum_P348.atac_peak_159744	88	.	5.66127	11.5721	8.86644
chr6	92505763	92506114	Cerebellum_P348.atac_peak_159745	44	.	4.13355	6.74506	4.41896
chr6	92536940	92537785	Cerebellum_P348.atac_peak_159746	77	.	5.18371	10.2499	7.71785
chr6	92547699	92547905	Cerebellum_P348.atac_peak_159747	23	.	3.19878	4.30393	2.36523
chr6	92586351	92586608	Cerebellum_P348.atac_peak_159748	14	.	2.6825	3.14718	1.4789
chr6	92588892	92589241	Cerebellum_P348.atac_peak_159749	34	.	3.71188	5.60128	3.4398
chr6	92633773	92634615	Cerebellum_P348.atac_peak_159750	12	.	2.55334	2.86742	1.26946
chr6	92637615	92638144	Cerebellum_P348.atac_peak_159751	10	.	2.3832	2.52722	1.02869
chr6	92680811	92681843	Cerebellum_P348.atac_peak_159752	17	.	2.86084	3.53633	1.77195
chr6	92690905	92691529	Cerebellum_P348.atac_peak_159753	12	.	2.54757	2.86064	1.26716
chr6	92742983	92743607	Cerebellum_P348.atac_peak_159754	10	.	2.37459	2.51001	1.01652
chr6	92762790	92762990	Cerebellum_P348.atac_peak_159755	13	.	2.51877	2.92262	1.32622
chr6	92790267	92791267	Cerebellum_P348.atac_peak_159756	19	.	2.8892	3.75977	1.96447
chr6	92807020	92808034	Cerebellum_P348.atac_peak_159757	10	.	2.43279	2.62639	1.09888
chr6	92844527	92844737	Cerebellum_P348.atac_peak_159758	16	.	2.67257	3.35807	1.67145
chr6	92846609	92847519	Cerebellum_P348.atac_peak_159759	13	.	2.52273	2.87691	1.30417
chr6	92866729	92867139	Cerebellum_P348.atac_peak_159760	11	.	2.47917	2.72046	1.16616
chr6	92880886	92881899	Cerebellum_P348.atac_peak_159761	11	.	2.37027	2.67263	1.17331
chr6	92898817	92899494	Cerebellum_P348.atac_peak_159762	10	.	2.29172	2.48838	1.01691
chr6	92921371	92921571	Cerebellum_P348.atac_peak_159763	13	.	2.45862	2.87806	1.31437
chr6	92922515	92923198	Cerebellum_P348.atac_peak_159764	13	.	2.48897	2.92914	1.35151
chr6	92932486	92933053	Cerebellum_P348.atac_peak_159765	13	.	2.57477	2.9421	1.35858
chr6	92951563	92952968	Cerebellum_P348.atac_peak_159766	14	.	2.65427	3.11287	1.46452
chr6	92957647	92958554	Cerebellum_P348.atac_peak_159767	12	.	2.39477	2.73166	1.21631
chr6	92970430	92971252	Cerebellum_P348.atac_peak_159768	11	.	2.46852	2.69783	1.14944
chr6	92976371	92976614	Cerebellum_P348.atac_peak_159769	13	.	2.62358	3.02208	1.38648
chr6	92990260	92990996	Cerebellum_P348.atac_peak_159770	20	.	3.0333	3.93929	2.08877
chr6	93025892	93026092	Cerebellum_P348.atac_peak_159771	13	.	2.60987	2.98818	1.36231
chr6	93036881	93037090	Cerebellum_P348.atac_peak_159772	14	.	2.47937	3.05427	1.41952
chr6	93061597	93062546	Cerebellum_P348.atac_peak_159773	34	.	3.62118	5.63111	3.45663
chr6	93069924	93070454	Cerebellum_P348.atac_peak_159774	13	.	2.41461	2.93772	1.35354
chr6	93076457	93077006	Cerebellum_P348.atac_peak_159775	13	.	2.39223	2.9358	1.34236
chr6	93088980	93089215	Cerebellum_P348.atac_peak_159776	13	.	2.53025	2.87659	1.30765
chr6	93131979	93132226	Cerebellum_P348.atac_peak_159777	26	.	3.07163	4.68971	2.695
chr6	93148646	93149019	Cerebellum_P348.atac_peak_159778	11	.	2.41164	2.6843	1.15453
chr6	93168237	93169066	Cerebellum_P348.atac_peak_159779	21	.	3.02086	3.94303	2.11498
chr6	93182385	93182640	Cerebellum_P348.atac_peak_159780	14	.	2.64779	3.06545	1.41446
chr6	93212913	93213185	Cerebellum_P348.atac_peak_159781	19	.	2.91329	3.71978	1.94924
chr6	93222815	93223534	Cerebellum_P348.atac_peak_159782	11	.	2.38678	2.5563	1.10044
chr6	93229004	93229453	Cerebellum_P348.atac_peak_159783	27	.	3.33032	4.82658	2.79148
chr6	93246564	93247257	Cerebellum_P348.atac_peak_159784	22	.	3.02374	4.10652	2.24229
chr6	93254674	93254874	Cerebellum_P348.atac_peak_159785	19	.	2.9534	3.73413	1.91873
chr6	93303404	93304477	Cerebellum_P348.atac_peak_159786	17	.	2.81942	3.44835	1.70701
chr6	93316475	93316999	Cerebellum_P348.atac_peak_159787	13	.	2.56235	2.97607	1.37132
chr6	93318102	93318302	Cerebellum_P348.atac_peak_159788	14	.	2.58925	3.02194	1.40767
chr6	93325704	93326171	Cerebellum_P348.atac_peak_159789	10	.	2.33406	2.44711	1.01622
chr6	93351498	93351746	Cerebellum_P348.atac_peak_159790	12	.	2.46428	2.84941	1.26906
chr6	93354146	93354346	Cerebellum_P348.atac_peak_159791	19	.	2.89898	3.80802	1.97532
chr6	93368235	93368710	Cerebellum_P348.atac_peak_159792	12	.	2.44882	2.77548	1.21619
chr6	93372440	93372705	Cerebellum_P348.atac_peak_159793	14	.	2.51931	3.03975	1.42179
chr6	93388670	93389459	Cerebellum_P348.atac_peak_159794	11	.	2.32499	2.69593	1.16039
chr6	93463421	93464283	Cerebellum_P348.atac_peak_159795	10	.	2.37459	2.51001	1.01652
chr6	93468757	93468957	Cerebellum_P348.atac_peak_159796	15	.	2.7335	3.25396	1.55693
chr6	93505478	93505814	Cerebellum_P348.atac_peak_159797	22	.	3.11981	4.11729	2.21718
chr6	93521538	93521769	Cerebellum_P348.atac_peak_159798	10	.	2.39535	2.55152	1.04589
chr6	93527047	93527419	Cerebellum_P348.atac_peak_159799	27	.	3.37039	4.72087	2.70144
chr6	93541261	93541819	Cerebellum_P348.atac_peak_159800	12	.	2.50826	2.85986	1.28913
chr6	93550056	93550442	Cerebellum_P348.atac_peak_159801	10	.	2.37097	2.52405	1.07454
chr6	93588003	93589196	Cerebellum_P348.atac_peak_159802	33	.	3.64042	5.49583	3.38453
chr6	93645870	93646228	Cerebellum_P348.atac_peak_159803	81	.	5.44067	10.8512	8.1958
chr6	93714616	93715307	Cerebellum_P348.atac_peak_159804	14	.	2.68941	3.16692	1.49609
chr6	93750545	93750874	Cerebellum_P348.atac_peak_159805	67	.	4.91348	9.2491	6.74538
chr6	93781600	93782067	Cerebellum_P348.atac_peak_159806	12	.	2.55189	2.86857	1.2724
chr6	93791839	93792121	Cerebellum_P348.atac_peak_159807	34	.	3.72704	5.65205	3.48333
chr6	93803848	93805153	Cerebellum_P348.atac_peak_159808	68	.	4.82563	9.34532	6.89208
chr6	93820874	93821737	Cerebellum_P348.atac_peak_159809	11	.	2.495	2.75118	1.18741
chr6	93833556	93834214	Cerebellum_P348.atac_peak_159810	26	.	3.2802	4.63487	2.69767
chr6	93883875	93884684	Cerebellum_P348.atac_peak_159811	133	.	6.87972	16.1747	13.3095
chr6	93933406	93933888	Cerebellum_P348.atac_peak_159812	140	.	7.12449	16.9753	14.0428
chr6	93944210	93944494	Cerebellum_P348.atac_peak_159813	36	.	3.79496	5.82047	3.62145
chr6	93975718	93976499	Cerebellum_P348.atac_peak_159814	21	.	3.02552	3.94642	2.10672
chr6	93993380	93993739	Cerebellum_P348.atac_peak_159815	111	.	6.43504	14.0863	11.19
chr6	94027871	94028639	Cerebellum_P348.atac_peak_159816	13	.	2.54305	2.88645	1.32974
chr6	94043021	94044152	Cerebellum_P348.atac_peak_159817	10	.	2.37459	2.51001	1.01652
chr6	94063310	94064007	Cerebellum_P348.atac_peak_159818	10	.	2.37459	2.51001	1.01652
chr6	94068817	94069407	Cerebellum_P348.atac_peak_159819	24	.	3.21137	4.34958	2.41117
chr6	94080391	94080635	Cerebellum_P348.atac_peak_159820	11	.	2.47069	2.70943	1.17695
chr6	94163307	94163764	Cerebellum_P348.atac_peak_159821	14	.	2.64288	3.06374	1.41755
chr6	94186911	94187252	Cerebellum_P348.atac_peak_159822	14	.	2.61909	3.10371	1.46383
chr6	94193979	94194281	Cerebellum_P348.atac_peak_159823	32	.	3.3919	5.33909	3.23189
chr6	94199538	94200546	Cerebellum_P348.atac_peak_159824	12	.	2.56931	2.90556	1.29971
chr6	94247924	94248293	Cerebellum_P348.atac_peak_159825	19	.	2.81328	3.71855	1.94283
chr6	94250656	94250943	Cerebellum_P348.atac_peak_159826	19	.	2.88353	3.70719	1.91677
chr6	94267174	94268039	Cerebellum_P348.atac_peak_159827	13	.	2.45065	2.89031	1.31283
chr6	94308841	94309061	Cerebellum_P348.atac_peak_159828	13	.	2.45377	2.95587	1.34263
chr6	94320406	94321534	Cerebellum_P348.atac_peak_159829	12	.	2.42422	2.80111	1.26399
chr6	94330261	94330470	Cerebellum_P348.atac_peak_159830	15	.	2.7055	3.18677	1.50348
chr6	94348145	94348930	Cerebellum_P348.atac_peak_159831	15	.	2.71517	3.20714	1.51838
chr6	94351563	94352129	Cerebellum_P348.atac_peak_159832	13	.	2.62466	3.01619	1.37798
chr6	94402489	94403102	Cerebellum_P348.atac_peak_159833	12	.	2.51442	2.79102	1.21614
chr6	94410052	94411320	Cerebellum_P348.atac_peak_159834	19	.	2.8704	3.73453	1.93789
chr6	94430900	94431589	Cerebellum_P348.atac_peak_159835	10	.	2.37459	2.51001	1.01652
chr6	94435349	94436467	Cerebellum_P348.atac_peak_159836	13	.	2.55264	2.91448	1.3298
chr6	94446612	94447004	Cerebellum_P348.atac_peak_159837	17	.	2.79926	3.46721	1.74354
chr6	94448040	94448284	Cerebellum_P348.atac_peak_159838	20	.	3.0169	3.91226	2.09091
chr6	94456382	94456632	Cerebellum_P348.atac_peak_159839	31	.	3.39347	5.20384	3.13411
chr6	94480207	94480780	Cerebellum_P348.atac_peak_159840	10	.	2.43041	2.62161	1.0955
chr6	94483127	94483530	Cerebellum_P348.atac_peak_159841	18	.	2.84649	3.58172	1.82735
chr6	94494949	94495225	Cerebellum_P348.atac_peak_159842	15	.	2.72949	3.25462	1.56222
chr6	94503159	94503833	Cerebellum_P348.atac_peak_159843	15	.	2.69212	3.18689	1.54006
chr6	94523043	94523966	Cerebellum_P348.atac_peak_159844	16	.	2.55052	3.35881	1.64592
chr6	94532398	94533355	Cerebellum_P348.atac_peak_159845	16	.	2.73687	3.30684	1.62973
chr6	94534978	94535451	Cerebellum_P348.atac_peak_159846	15	.	2.69806	3.20772	1.55487
chr6	94576904	94578536	Cerebellum_P348.atac_peak_159847	14	.	2.58231	3.11161	1.46798
chr6	94595077	94595933	Cerebellum_P348.atac_peak_159848	10	.	2.42561	2.61236	1.08913
chr6	94613099	94614428	Cerebellum_P348.atac_peak_159849	11	.	2.46773	2.69624	1.14832
chr6	94619583	94619816	Cerebellum_P348.atac_peak_159850	17	.	2.84594	3.52799	1.77781
chr6	94637052	94639109	Cerebellum_P348.atac_peak_159851	14	.	2.68259	3.15243	1.48679
chr6	94654184	94654559	Cerebellum_P348.atac_peak_159852	12	.	2.51654	2.83332	1.28363
chr6	94666477	94667335	Cerebellum_P348.atac_peak_159853	11	.	2.37778	2.64825	1.11797
chr6	94674392	94674664	Cerebellum_P348.atac_peak_159854	17	.	2.82987	3.50015	1.76064
chr6	94713009	94713700	Cerebellum_P348.atac_peak_159855	10	.	2.37459	2.51001	1.01652
chr6	94802796	94803597	Cerebellum_P348.atac_peak_159856	96	.	5.93816	12.4435	9.66321
chr6	94813912	94814734	Cerebellum_P348.atac_peak_159857	50	.	4.27195	7.35598	5.05023
chr6	94890956	94891460	Cerebellum_P348.atac_peak_159858	55	.	4.59194	8.02389	5.5341
chr6	94910910	94911299	Cerebellum_P348.atac_peak_159859	31	.	3.5384	5.21309	3.14145
chr6	94913044	94913525	Cerebellum_P348.atac_peak_159860	26	.	3.33833	4.66717	2.6697
chr6	94961234	94962411	Cerebellum_P348.atac_peak_159861	68	.	4.62139	9.31908	6.82408
chr6	94974278	94974566	Cerebellum_P348.atac_peak_159862	50	.	4.38845	7.47371	5.05932
chr6	94978751	94979563	Cerebellum_P348.atac_peak_159863	12	.	2.52547	2.81513	1.23426
chr6	95006082	95006394	Cerebellum_P348.atac_peak_159864	45	.	4.18122	6.90025	4.56476
chr6	95014044	95014294	Cerebellum_P348.atac_peak_159865	30	.	3.52033	5.09639	3.00899
chr6	95028683	95029477	Cerebellum_P348.atac_peak_159866	14	.	2.67051	3.11383	1.45025
chr6	95059590	95060192	Cerebellum_P348.atac_peak_159867	24	.	3.16636	4.31236	2.41276
chr6	95110993	95111389	Cerebellum_P348.atac_peak_159868	19	.	2.97349	3.78044	1.95485
chr6	95124582	95126085	Cerebellum_P348.atac_peak_159869	26	.	3.27035	4.61599	2.66168
chr6	95247127	95248343	Cerebellum_P348.atac_peak_159870	15	.	2.7448	3.28997	1.58984
chr6	95293986	95295305	Cerebellum_P348.atac_peak_159871	11	.	2.49949	2.76424	1.19879
chr6	95315873	95316073	Cerebellum_P348.atac_peak_159872	16	.	2.81389	3.4175	1.67425
chr6	95321267	95321923	Cerebellum_P348.atac_peak_159873	11	.	2.46448	2.68974	1.14371
chr6	95386964	95387848	Cerebellum_P348.atac_peak_159874	13	.	2.62362	3.02366	1.3883
chr6	95397356	95397693	Cerebellum_P348.atac_peak_159875	17	.	2.86816	3.5574	1.79022
chr6	95399360	95399689	Cerebellum_P348.atac_peak_159876	42	.	4.07705	6.6016	4.29975
chr6	95472069	95472550	Cerebellum_P348.atac_peak_159877	10	.	2.37459	2.51001	1.01652
chr6	95492299	95492670	Cerebellum_P348.atac_peak_159878	10	.	2.4045	2.56982	1.05885
chr6	95515764	95517055	Cerebellum_P348.atac_peak_159879	76	.	4.75706	10.0932	7.67153
chr6	95548463	95548805	Cerebellum_P348.atac_peak_159880	35	.	3.72924	5.67811	3.51505
chr6	95570538	95570864	Cerebellum_P348.atac_peak_159881	10	.	2.37459	2.51001	1.01652
chr6	95571666	95571866	Cerebellum_P348.atac_peak_159882	17	.	2.84654	3.49983	1.74175
chr6	95576441	95576970	Cerebellum_P348.atac_peak_159883	10	.	2.37459	2.51001	1.01652
chr6	95639346	95639591	Cerebellum_P348.atac_peak_159884	40	.	3.95927	6.31394	4.0664
chr6	95683577	95683921	Cerebellum_P348.atac_peak_159885	32	.	3.57828	5.30304	3.208
chr6	95685636	95685974	Cerebellum_P348.atac_peak_159886	15	.	2.70197	3.18603	1.50641
chr6	95702497	95703201	Cerebellum_P348.atac_peak_159887	35	.	3.71518	5.76879	3.58033
chr6	95713980	95714246	Cerebellum_P348.atac_peak_159888	47	.	4.26043	7.12731	4.7638
chr6	95738744	95739051	Cerebellum_P348.atac_peak_159889	49	.	4.33054	7.35997	4.98448
chr6	95802002	95802280	Cerebellum_P348.atac_peak_159890	29	.	3.49889	5.04622	2.97028
chr6	95811337	95812291	Cerebellum_P348.atac_peak_159891	130	.	6.26745	15.837	13.0685
chr6	95860752	95860958	Cerebellum_P348.atac_peak_159892	21	.	3.08063	4.02152	2.14002
chr6	95899857	95900330	Cerebellum_P348.atac_peak_159893	30	.	3.5211	5.12599	3.04809
chr6	96007979	96008843	Cerebellum_P348.atac_peak_159894	54	.	4.341	7.72511	5.4465
chr6	96079375	96081447	Cerebellum_P348.atac_peak_159895	18	.	2.78542	3.65351	1.89756
chr6	96237813	96238145	Cerebellum_P348.atac_peak_159896	11	.	2.46189	2.68457	1.14006
chr6	96243162	96243726	Cerebellum_P348.atac_peak_159897	16	.	2.79357	3.37752	1.64681
chr6	96304775	96305833	Cerebellum_P348.atac_peak_159898	12	.	2.56879	2.90444	1.29889
chr6	96309567	96310180	Cerebellum_P348.atac_peak_159899	10	.	2.37459	2.51001	1.01652
chr6	96324538	96324785	Cerebellum_P348.atac_peak_159900	42	.	4.05783	6.50913	4.20159
chr6	96362392	96363825	Cerebellum_P348.atac_peak_159901	24	.	3.21182	4.37334	2.43894
chr6	96398157	96398383	Cerebellum_P348.atac_peak_159902	29	.	3.49622	5.03656	2.96054
chr6	96402820	96403977	Cerebellum_P348.atac_peak_159903	26	.	3.28833	4.65993	2.67996
chr6	96414946	96415779	Cerebellum_P348.atac_peak_159904	59	.	4.39274	8.24349	5.9288
chr6	96423500	96424293	Cerebellum_P348.atac_peak_159905	14	.	2.65501	3.08587	1.43204
chr6	96449115	96449330	Cerebellum_P348.atac_peak_159906	29	.	3.49424	5.02513	2.94798
chr6	96455683	96456333	Cerebellum_P348.atac_peak_159907	13	.	2.53652	2.9597	1.35364
chr6	96480731	96480940	Cerebellum_P348.atac_peak_159908	23	.	3.15801	4.23062	2.32482
chr6	96488819	96489060	Cerebellum_P348.atac_peak_159909	22	.	3.15837	4.20683	2.28771
chr6	96525096	96525696	Cerebellum_P348.atac_peak_159910	10	.	2.37459	2.51001	1.01652
chr6	96561832	96562340	Cerebellum_P348.atac_peak_159911	21	.	3.04384	3.96956	2.11546
chr6	96563191	96563511	Cerebellum_P348.atac_peak_159912	13	.	2.59325	2.95427	1.33462
chr6	96574794	96575139	Cerebellum_P348.atac_peak_159913	15	.	2.73078	3.25835	1.56559
chr6	96707048	96707413	Cerebellum_P348.atac_peak_159914	46	.	4.1589	6.92535	4.62401
chr6	96733518	96734688	Cerebellum_P348.atac_peak_159915	64	.	4.13993	8.91108	6.46172
chr6	96741927	96742748	Cerebellum_P348.atac_peak_159916	13	.	2.62354	3.01786	1.38132
chr6	96812314	96813309	Cerebellum_P348.atac_peak_159917	15	.	2.71433	3.21178	1.52515
chr6	96893353	96893553	Cerebellum_P348.atac_peak_159918	17	.	2.87771	3.56968	1.79531
chr6	96933771	96935063	Cerebellum_P348.atac_peak_159919	13	.	2.58526	2.94121	1.32701
chr6	96994888	96995127	Cerebellum_P348.atac_peak_159920	44	.	4.14187	6.77	4.44084
chr6	97024513	97024742	Cerebellum_P348.atac_peak_159921	33	.	3.67077	5.48456	3.33316
chr6	97070391	97070914	Cerebellum_P348.atac_peak_159922	11	.	2.46082	2.68243	1.13854
chr6	97111955	97112185	Cerebellum_P348.atac_peak_159923	10	.	2.40158	2.56397	1.0547
chr6	97147720	97148487	Cerebellum_P348.atac_peak_159924	11	.	2.5009	2.76257	1.19525
chr6	97161351	97161592	Cerebellum_P348.atac_peak_159925	28	.	3.41655	4.8597	2.82576
chr6	97162573	97162845	Cerebellum_P348.atac_peak_159926	13	.	2.57803	2.92575	1.31546
chr6	97172122	97172758	Cerebellum_P348.atac_peak_159927	78	.	5.1782	10.4047	7.86874
chr6	97200388	97201014	Cerebellum_P348.atac_peak_159928	89	.	5.43493	11.5008	8.92059
chr6	97234529	97235119	Cerebellum_P348.atac_peak_159929	10	.	2.41265	2.5861	1.07037
chr6	97239890	97240760	Cerebellum_P348.atac_peak_159930	14	.	2.6473	3.06971	1.42413
chr6	97249601	97250335	Cerebellum_P348.atac_peak_159931	13	.	2.62886	3.034	1.39735
chr6	97267179	97267976	Cerebellum_P348.atac_peak_159932	15	.	2.69455	3.19443	1.53924
chr6	97278132	97278590	Cerebellum_P348.atac_peak_159933	28	.	3.3961	4.84662	2.83267
chr6	97281496	97281735	Cerebellum_P348.atac_peak_159934	12	.	2.52374	2.8199	1.25533
chr6	97300916	97302028	Cerebellum_P348.atac_peak_159935	10	.	2.37459	2.51001	1.01652
chr6	97309646	97310299	Cerebellum_P348.atac_peak_159936	14	.	2.63806	3.13044	1.48782
chr6	97324300	97325001	Cerebellum_P348.atac_peak_159937	33	.	3.62505	5.48064	3.38465
chr6	97341614	97342408	Cerebellum_P348.atac_peak_159938	10	.	2.37686	2.51454	1.01973
chr6	97359333	97359894	Cerebellum_P348.atac_peak_159939	42	.	3.9794	6.51068	4.29125
chr6	97389093	97389550	Cerebellum_P348.atac_peak_159940	10	.	2.40741	2.57563	1.06295
chr6	97416130	97416383	Cerebellum_P348.atac_peak_159941	14	.	2.63989	3.05599	1.41121
chr6	97448902	97449666	Cerebellum_P348.atac_peak_159942	12	.	2.51123	2.78321	1.20986
chr6	97450907	97451155	Cerebellum_P348.atac_peak_159943	13	.	2.61912	3.00284	1.36735
chr6	97457418	97458207	Cerebellum_P348.atac_peak_159944	15	.	2.54368	3.25026	1.58031
chr6	97503331	97504072	Cerebellum_P348.atac_peak_159945	14	.	2.51199	3.01707	1.40707
chr6	97507179	97507849	Cerebellum_P348.atac_peak_159946	12	.	2.44451	2.83791	1.28885
chr6	97520002	97520217	Cerebellum_P348.atac_peak_159947	16	.	2.81071	3.4194	1.68005
chr6	97530584	97531055	Cerebellum_P348.atac_peak_159948	18	.	2.87426	3.5987	1.8355
chr6	97544474	97544779	Cerebellum_P348.atac_peak_159949	24	.	3.2203	4.36755	2.42205
chr6	97559446	97560022	Cerebellum_P348.atac_peak_159950	13	.	2.60812	2.98076	1.35167
chr6	97569756	97570183	Cerebellum_P348.atac_peak_159951	16	.	2.72001	3.39693	1.67604
chr6	97587485	97587685	Cerebellum_P348.atac_peak_159952	19	.	2.98457	3.79633	1.96259
chr6	97592612	97592812	Cerebellum_P348.atac_peak_159953	14	.	2.6911	3.15882	1.48408
chr6	97625872	97627214	Cerebellum_P348.atac_peak_159954	17	.	2.82306	3.45302	1.71179
chr6	97632004	97632993	Cerebellum_P348.atac_peak_159955	17	.	2.84584	3.53669	1.78898
chr6	97638387	97638616	Cerebellum_P348.atac_peak_159956	22	.	3.12767	4.16483	2.26887
chr6	97643597	97643971	Cerebellum_P348.atac_peak_159957	12	.	2.41121	2.88023	1.2876
chr6	97650818	97651426	Cerebellum_P348.atac_peak_159958	12	.	2.41836	2.76819	1.22835
chr6	97656332	97657226	Cerebellum_P348.atac_peak_159959	11	.	2.38533	2.65806	1.12719
chr6	97662358	97662558	Cerebellum_P348.atac_peak_159960	18	.	2.84684	3.64926	1.87849
chr6	97674223	97675265	Cerebellum_P348.atac_peak_159961	13	.	2.63384	3.04007	1.39781
chr6	97680462	97681169	Cerebellum_P348.atac_peak_159962	16	.	2.7712	3.33605	1.61879
chr6	97692706	97693207	Cerebellum_P348.atac_peak_159963	31	.	3.22207	5.26728	3.16022
chr6	97705762	97707085	Cerebellum_P348.atac_peak_159964	12	.	2.46528	2.86497	1.2994
chr6	97728056	97729040	Cerebellum_P348.atac_peak_159965	16	.	2.56099	3.40366	1.67229
chr6	97734975	97735449	Cerebellum_P348.atac_peak_159966	10	.	2.32105	2.53639	1.05243
chr6	97740564	97742343	Cerebellum_P348.atac_peak_159967	15	.	2.72815	3.24893	1.55808
chr6	97751726	97752473	Cerebellum_P348.atac_peak_159968	13	.	2.52583	2.86946	1.30217
chr6	97754410	97755231	Cerebellum_P348.atac_peak_159969	18	.	2.86867	3.63552	1.87433
chr6	97768809	97769352	Cerebellum_P348.atac_peak_159970	21	.	3.07872	4.01352	2.13196
chr6	97774534	97775516	Cerebellum_P348.atac_peak_159971	11	.	2.4538	2.67667	1.15592
chr6	97793732	97794030	Cerebellum_P348.atac_peak_159972	15	.	2.61332	3.23907	1.57925
chr6	97797283	97798184	Cerebellum_P348.atac_peak_159973	13	.	2.56283	2.92345	1.35976
chr6	97804561	97805566	Cerebellum_P348.atac_peak_159974	14	.	2.67973	3.1445	1.47857
chr6	97814188	97814422	Cerebellum_P348.atac_peak_159975	11	.	2.31962	2.57159	1.10963
chr6	97815427	97816281	Cerebellum_P348.atac_peak_159976	17	.	2.71198	3.44006	1.72718
chr6	97829593	97829839	Cerebellum_P348.atac_peak_159977	14	.	2.66531	3.11518	1.45755
chr6	97844858	97845739	Cerebellum_P348.atac_peak_159978	12	.	2.47326	2.79958	1.2383
chr6	97850026	97850824	Cerebellum_P348.atac_peak_159979	13	.	2.55379	2.90041	1.31759
chr6	97864759	97865003	Cerebellum_P348.atac_peak_159980	18	.	2.89293	3.62301	1.85762
chr6	97870304	97872151	Cerebellum_P348.atac_peak_159981	14	.	2.59393	3.04263	1.43212
chr6	97876615	97877452	Cerebellum_P348.atac_peak_159982	11	.	2.35875	2.63147	1.12756
chr6	97886394	97887787	Cerebellum_P348.atac_peak_159983	10	.	2.42053	2.60187	1.08152
chr6	97905742	97906745	Cerebellum_P348.atac_peak_159984	24	.	3.18687	4.33991	2.42427
chr6	97927520	97928194	Cerebellum_P348.atac_peak_159985	11	.	2.41457	2.60591	1.12122
chr6	97951025	97951489	Cerebellum_P348.atac_peak_159986	18	.	2.83661	3.64559	1.87638
chr6	97952371	97952583	Cerebellum_P348.atac_peak_159987	34	.	3.59979	5.63889	3.48983
chr6	97974249	97974831	Cerebellum_P348.atac_peak_159988	30	.	3.44276	5.12226	3.07031
chr6	97977467	97977687	Cerebellum_P348.atac_peak_159989	52	.	4.24755	7.72284	5.2646
chr6	97978913	97980291	Cerebellum_P348.atac_peak_159990	16	.	2.76627	3.34461	1.62496
chr6	97994692	97995198	Cerebellum_P348.atac_peak_159991	10	.	2.41167	2.58908	1.08504
chr6	98000654	98000865	Cerebellum_P348.atac_peak_159992	32	.	3.64207	5.35571	3.20061
chr6	98005486	98006347	Cerebellum_P348.atac_peak_159993	13	.	2.63387	3.03884	1.39624
chr6	98026460	98027023	Cerebellum_P348.atac_peak_159994	10	.	2.39108	2.54299	1.03985
chr6	98087734	98087954	Cerebellum_P348.atac_peak_159995	25	.	3.31633	4.59092	2.59709
chr6	98094161	98095066	Cerebellum_P348.atac_peak_159996	17	.	2.79313	3.45768	1.73367
chr6	98095950	98096186	Cerebellum_P348.atac_peak_159997	18	.	2.80468	3.5755	1.82179
chr6	98108068	98108333	Cerebellum_P348.atac_peak_159998	13	.	2.60599	2.98261	1.35624
chr6	98116669	98116954	Cerebellum_P348.atac_peak_159999	28	.	3.40567	4.85672	2.83447
chr6	98122315	98122716	Cerebellum_P348.atac_peak_160000	23	.	3.07665	4.25283	2.34308
chr6	98126932	98127132	Cerebellum_P348.atac_peak_160001	13	.	2.59016	2.94225	1.32305
chr6	98254029	98254762	Cerebellum_P348.atac_peak_160002	42	.	3.95292	6.47518	4.28621
chr6	98300535	98301027	Cerebellum_P348.atac_peak_160003	10	.	2.37459	2.51001	1.01652
chr6	98354157	98354426	Cerebellum_P348.atac_peak_160004	43	.	4.04675	6.63556	4.33163
chr6	98357061	98358069	Cerebellum_P348.atac_peak_160005	23	.	3.01267	4.27229	2.37966
chr6	98364857	98365712	Cerebellum_P348.atac_peak_160006	10	.	2.37327	2.50796	1.01652
chr6	98373061	98373866	Cerebellum_P348.atac_peak_160007	10	.	2.37459	2.51001	1.01652
chr6	98385750	98385985	Cerebellum_P348.atac_peak_160008	26	.	3.29047	4.69382	2.67776
chr6	98451699	98451899	Cerebellum_P348.atac_peak_160009	10	.	2.37459	2.51001	1.01652
chr6	98462360	98463433	Cerebellum_P348.atac_peak_160010	23	.	3.16236	4.24615	2.33306
chr6	98524434	98524770	Cerebellum_P348.atac_peak_160011	50	.	4.2907	7.34609	5.01421
chr6	98535621	98536007	Cerebellum_P348.atac_peak_160012	19	.	2.94126	3.70897	1.90039
chr6	98597720	98598632	Cerebellum_P348.atac_peak_160013	222	.	7.94174	25.3302	22.2892
chr6	98677901	98679065	Cerebellum_P348.atac_peak_160014	88	.	5.396	11.3315	8.81869
chr6	98814532	98815434	Cerebellum_P348.atac_peak_160015	15	.	2.69959	3.18715	1.51037
chr6	98852071	98852735	Cerebellum_P348.atac_peak_160016	23	.	3.15162	4.24034	2.33782
chr6	98883270	98883470	Cerebellum_P348.atac_peak_160017	27	.	3.40457	4.79061	2.75123
chr6	98953023	98953357	Cerebellum_P348.atac_peak_160018	30	.	3.54145	5.16632	3.07458
chr6	98978280	98979154	Cerebellum_P348.atac_peak_160019	18	.	2.9158	3.6575	1.86373
chr6	99040898	99041189	Cerebellum_P348.atac_peak_160020	28	.	3.42419	4.90095	2.87059
chr6	99076806	99077096	Cerebellum_P348.atac_peak_160021	52	.	4.44929	7.69978	5.28379
chr6	99102704	99102928	Cerebellum_P348.atac_peak_160022	10	.	2.3802	2.52301	1.03007
chr6	99103798	99104735	Cerebellum_P348.atac_peak_160023	23	.	3.10911	4.24139	2.35516
chr6	99119459	99120096	Cerebellum_P348.atac_peak_160024	48	.	4.21794	7.18793	4.89544
chr6	99128815	99129108	Cerebellum_P348.atac_peak_160025	46	.	4.21632	7.02585	4.68521
chr6	99146765	99147564	Cerebellum_P348.atac_peak_160026	12	.	2.53765	2.83817	1.24988
chr6	99155831	99156194	Cerebellum_P348.atac_peak_160027	46	.	4.22259	7.02058	4.67143
chr6	99167159	99167435	Cerebellum_P348.atac_peak_160028	14	.	2.64697	3.07547	1.42775
chr6	99178409	99178919	Cerebellum_P348.atac_peak_160029	21	.	2.90378	3.94563	2.11103
chr6	99230710	99231240	Cerebellum_P348.atac_peak_160030	11	.	2.47784	2.71645	1.16261
chr6	99244103	99245278	Cerebellum_P348.atac_peak_160031	19	.	2.91781	3.69669	1.91088
chr6	99301942	99303824	Cerebellum_P348.atac_peak_160032	12	.	2.44419	2.76638	1.2091
chr6	99310360	99312222	Cerebellum_P348.atac_peak_160033	17	.	2.70343	3.5083	1.76923
chr6	99332509	99332890	Cerebellum_P348.atac_peak_160034	13	.	2.52451	2.89746	1.31499
chr6	99338518	99339050	Cerebellum_P348.atac_peak_160035	13	.	2.58793	3.00485	1.39868
chr6	99359537	99359737	Cerebellum_P348.atac_peak_160036	13	.	2.424	2.89873	1.30402
chr6	99364977	99365441	Cerebellum_P348.atac_peak_160037	35	.	3.67166	5.66666	3.55299
chr6	99375839	99376358	Cerebellum_P348.atac_peak_160038	12	.	2.44911	2.77521	1.21655
chr6	99378074	99378458	Cerebellum_P348.atac_peak_160039	11	.	2.33613	2.58516	1.10706
chr6	99382948	99383148	Cerebellum_P348.atac_peak_160040	21	.	3.02883	4.04119	2.17664
chr6	99389310	99390187	Cerebellum_P348.atac_peak_160041	20	.	2.71751	3.82134	2.00276
chr6	99400093	99400293	Cerebellum_P348.atac_peak_160042	15	.	2.71891	3.22212	1.53313
chr6	99411305	99411505	Cerebellum_P348.atac_peak_160043	10	.	2.28519	2.47768	1.01652
chr6	99424033	99424312	Cerebellum_P348.atac_peak_160044	20	.	2.7596	3.86888	2.06307
chr6	99429898	99430779	Cerebellum_P348.atac_peak_160045	16	.	2.51296	3.33183	1.63254
chr6	99437046	99437528	Cerebellum_P348.atac_peak_160046	26	.	3.18183	4.62164	2.64706
chr6	99444303	99445781	Cerebellum_P348.atac_peak_160047	13	.	2.61044	3.00479	1.38414
chr6	99451144	99451344	Cerebellum_P348.atac_peak_160048	20	.	2.73245	3.88194	2.06353
chr6	99456487	99457529	Cerebellum_P348.atac_peak_160049	16	.	2.45572	3.31676	1.62701
chr6	99458706	99459153	Cerebellum_P348.atac_peak_160050	13	.	2.37641	2.92289	1.32628
chr6	99465498	99466244	Cerebellum_P348.atac_peak_160051	13	.	2.45657	2.87736	1.3148
chr6	99470006	99470250	Cerebellum_P348.atac_peak_160052	39	.	3.61215	6.24716	3.99177
chr6	99477530	99478395	Cerebellum_P348.atac_peak_160053	12	.	2.45716	2.76346	1.21568
chr6	99485100	99485708	Cerebellum_P348.atac_peak_160054	11	.	2.32379	2.703	1.17216
chr6	99487009	99487684	Cerebellum_P348.atac_peak_160055	18	.	2.63091	3.6194	1.85586
chr6	99488571	99488882	Cerebellum_P348.atac_peak_160056	19	.	2.62456	3.72375	1.94906
chr6	99504397	99505494	Cerebellum_P348.atac_peak_160057	14	.	2.50376	3.12584	1.48099
chr6	99508081	99508859	Cerebellum_P348.atac_peak_160058	13	.	2.53844	2.91258	1.32922
chr6	99518502	99519033	Cerebellum_P348.atac_peak_160059	17	.	2.81808	3.44809	1.70794
chr6	99551520	99552013	Cerebellum_P348.atac_peak_160060	21	.	2.78467	3.98842	2.13212
chr6	99555660	99556521	Cerebellum_P348.atac_peak_160061	18	.	2.70778	3.66796	1.89952
chr6	99558836	99559799	Cerebellum_P348.atac_peak_160062	13	.	2.46693	2.8933	1.30382
chr6	99572154	99573578	Cerebellum_P348.atac_peak_160063	20	.	2.57056	3.79761	2.00428
chr6	99583534	99584204	Cerebellum_P348.atac_peak_160064	19	.	2.64964	3.77238	1.96739
chr6	99590062	99590575	Cerebellum_P348.atac_peak_160065	11	.	2.4035	2.73384	1.19375
chr6	99598347	99598591	Cerebellum_P348.atac_peak_160066	11	.	2.30047	2.73074	1.19231
chr6	99599457	99600075	Cerebellum_P348.atac_peak_160067	12	.	2.36006	2.87074	1.2918
chr6	99614729	99614995	Cerebellum_P348.atac_peak_160068	20	.	2.78517	3.81874	2.0066
chr6	99616213	99616478	Cerebellum_P348.atac_peak_160069	20	.	2.76536	3.83041	2.0345
chr6	99621237	99621853	Cerebellum_P348.atac_peak_160070	21	.	2.8019	3.9705	2.13822
chr6	99634011	99634996	Cerebellum_P348.atac_peak_160071	10	.	2.31145	2.52058	1.04528
chr6	99641499	99644977	Cerebellum_P348.atac_peak_160072	15	.	2.36367	3.24535	1.58517
chr6	99646846	99647332	Cerebellum_P348.atac_peak_160073	14	.	2.45493	3.09351	1.45231
chr6	99655789	99656030	Cerebellum_P348.atac_peak_160074	17	.	2.84085	3.49406	1.74076
chr6	99658937	99659257	Cerebellum_P348.atac_peak_160075	20	.	3.00519	3.9185	2.08772
chr6	99661971	99662878	Cerebellum_P348.atac_peak_160076	12	.	2.48895	2.80978	1.25445
chr6	99674481	99675275	Cerebellum_P348.atac_peak_160077	18	.	2.90701	3.66172	1.88217
chr6	99681132	99681497	Cerebellum_P348.atac_peak_160078	17	.	2.70599	3.43947	1.73642
chr6	99691798	99692304	Cerebellum_P348.atac_peak_160079	10	.	2.21516	2.46924	1.02181
chr6	99696189	99696524	Cerebellum_P348.atac_peak_160080	16	.	2.59143	3.33965	1.64423
chr6	99705205	99705445	Cerebellum_P348.atac_peak_160081	20	.	2.68992	3.82754	2.01266
chr6	99710532	99711925	Cerebellum_P348.atac_peak_160082	17	.	2.46898	3.51167	1.77392
chr6	99731525	99732349	Cerebellum_P348.atac_peak_160083	20	.	2.68816	3.81026	2.00176
chr6	99736274	99736652	Cerebellum_P348.atac_peak_160084	13	.	2.38838	2.88185	1.30763
chr6	99743669	99743869	Cerebellum_P348.atac_peak_160085	18	.	2.54207	3.57774	1.82144
chr6	99746216	99746648	Cerebellum_P348.atac_peak_160086	16	.	2.42744	3.37731	1.67006
chr6	99749998	99750838	Cerebellum_P348.atac_peak_160087	12	.	2.23449	2.84259	1.27717
chr6	99754009	99754571	Cerebellum_P348.atac_peak_160088	12	.	2.26598	2.79735	1.23918
chr6	99759917	99761885	Cerebellum_P348.atac_peak_160089	17	.	2.65945	3.46055	1.72461
chr6	99767137	99767464	Cerebellum_P348.atac_peak_160090	18	.	2.88329	3.63425	1.88522
chr6	99775272	99776608	Cerebellum_P348.atac_peak_160091	13	.	2.39793	2.96089	1.35698
chr6	99787450	99788768	Cerebellum_P348.atac_peak_160092	13	.	2.4642	2.99968	1.38274
chr6	99798279	99798528	Cerebellum_P348.atac_peak_160093	22	.	2.75672	4.15208	2.25821
chr6	99805532	99805958	Cerebellum_P348.atac_peak_160094	26	.	2.96571	4.64619	2.65822
chr6	99813435	99814178	Cerebellum_P348.atac_peak_160095	11	.	2.4017	2.66811	1.14139
chr6	99819870	99820124	Cerebellum_P348.atac_peak_160096	24	.	3.24403	4.44541	2.49422
chr6	99825738	99826170	Cerebellum_P348.atac_peak_160097	12	.	2.47492	2.82376	1.253
chr6	99831445	99832436	Cerebellum_P348.atac_peak_160098	23	.	2.92004	4.24892	2.35839
chr6	99841776	99842221	Cerebellum_P348.atac_peak_160099	20	.	2.71783	3.89238	2.06745
chr6	99844823	99845544	Cerebellum_P348.atac_peak_160100	19	.	2.63741	3.72542	1.94641
chr6	99854178	99855028	Cerebellum_P348.atac_peak_160101	12	.	2.47465	2.83009	1.26108
chr6	99863200	99863429	Cerebellum_P348.atac_peak_160102	19	.	2.70329	3.72861	1.93583
chr6	99864849	99865237	Cerebellum_P348.atac_peak_160103	20	.	2.72957	3.82264	2.00086
chr6	99867481	99867835	Cerebellum_P348.atac_peak_160104	11	.	2.26228	2.66089	1.13674
chr6	99872200	99872967	Cerebellum_P348.atac_peak_160105	12	.	2.45012	2.85179	1.28771
chr6	99874231	99875747	Cerebellum_P348.atac_peak_160106	19	.	2.84726	3.72828	1.94189
chr6	99879965	99881649	Cerebellum_P348.atac_peak_160107	18	.	2.74048	3.54244	1.80257
chr6	99892333	99893971	Cerebellum_P348.atac_peak_160108	12	.	2.54847	2.89603	1.29474
chr6	99898423	99899385	Cerebellum_P348.atac_peak_160109	26	.	2.7339	4.60679	2.64073
chr6	99902631	99902831	Cerebellum_P348.atac_peak_160110	22	.	2.63046	4.17307	2.27632
chr6	99913831	99914031	Cerebellum_P348.atac_peak_160111	22	.	3.03507	4.13884	2.23167
chr6	99919277	99919797	Cerebellum_P348.atac_peak_160112	18	.	2.76529	3.58874	1.85051
chr6	99920969	99921992	Cerebellum_P348.atac_peak_160113	18	.	2.66591	3.6196	1.85736
chr6	99924353	99925219	Cerebellum_P348.atac_peak_160114	11	.	2.23657	2.68625	1.17968
chr6	99930538	99931671	Cerebellum_P348.atac_peak_160115	13	.	2.28351	3.01225	1.39662
chr6	99946661	99947546	Cerebellum_P348.atac_peak_160116	14	.	2.37051	3.02554	1.41332
chr6	99948536	99949859	Cerebellum_P348.atac_peak_160117	17	.	2.53067	3.51865	1.77206
chr6	99951419	99951619	Cerebellum_P348.atac_peak_160118	15	.	2.47082	3.19663	1.52657
chr6	99961545	99963301	Cerebellum_P348.atac_peak_160119	43	.	3.80811	6.59817	4.37084
chr6	99970131	99971937	Cerebellum_P348.atac_peak_160120	15	.	2.61202	3.27723	1.59082
chr6	99975178	99976155	Cerebellum_P348.atac_peak_160121	13	.	2.37611	3.00602	1.39145
chr6	99979413	99979966	Cerebellum_P348.atac_peak_160122	13	.	2.42506	2.91018	1.30711
chr6	99981252	99981832	Cerebellum_P348.atac_peak_160123	14	.	2.52433	3.02221	1.41597
chr6	99988075	99988742	Cerebellum_P348.atac_peak_160124	13	.	2.35944	2.90416	1.3101
chr6	99994300	99995016	Cerebellum_P348.atac_peak_160125	25	.	2.77519	4.47302	2.55613
chr6	100003130	100003758	Cerebellum_P348.atac_peak_160126	12	.	2.30241	2.7866	1.22212
chr6	100006880	100007080	Cerebellum_P348.atac_peak_160127	21	.	2.63037	3.98773	2.1347
chr6	100008737	100010489	Cerebellum_P348.atac_peak_160128	22	.	2.75945	4.07015	2.21848
chr6	100016622	100018981	Cerebellum_P348.atac_peak_160129	24	.	2.94567	4.36961	2.44842
chr6	100036153	100036367	Cerebellum_P348.atac_peak_160130	19	.	2.59801	3.68245	1.90077
chr6	100038399	100038604	Cerebellum_P348.atac_peak_160131	22	.	2.61945	4.12175	2.24034
chr6	100041957	100042587	Cerebellum_P348.atac_peak_160132	14	.	2.32107	3.14704	1.49396
chr6	100048330	100049192	Cerebellum_P348.atac_peak_160133	24	.	2.79039	4.38053	2.45768
chr6	100054696	100056650	Cerebellum_P348.atac_peak_160134	16	.	2.37647	3.29992	1.60828
chr6	100064444	100064644	Cerebellum_P348.atac_peak_160135	11	.	2.16727	2.71112	1.17004
chr6	100072281	100073681	Cerebellum_P348.atac_peak_160136	15	.	2.6053	3.21341	1.55895
chr6	100080546	100081160	Cerebellum_P348.atac_peak_160137	18	.	2.65461	3.54906	1.81121
chr6	100083184	100083535	Cerebellum_P348.atac_peak_160138	11	.	2.33704	2.71141	1.16468
chr6	100091614	100093565	Cerebellum_P348.atac_peak_160139	28	.	2.73583	4.83078	2.8824
chr6	100116937	100117176	Cerebellum_P348.atac_peak_160140	18	.	2.84445	3.54292	1.81899
chr6	100125181	100126036	Cerebellum_P348.atac_peak_160141	12	.	2.45822	2.82316	1.25503
chr6	100127758	100128819	Cerebellum_P348.atac_peak_160142	23	.	2.92022	4.27464	2.38043
chr6	100131875	100132121	Cerebellum_P348.atac_peak_160143	27	.	3.14713	4.81122	2.79914
chr6	100139234	100140040	Cerebellum_P348.atac_peak_160144	10	.	2.24565	2.53118	1.04561
chr6	100157539	100159108	Cerebellum_P348.atac_peak_160145	16	.	2.44089	3.31905	1.63939
chr6	100160627	100161583	Cerebellum_P348.atac_peak_160146	12	.	2.26404	2.83728	1.26386
chr6	100163369	100164247	Cerebellum_P348.atac_peak_160147	15	.	2.39466	3.18091	1.51722
chr6	100166481	100167135	Cerebellum_P348.atac_peak_160148	14	.	2.39467	3.03229	1.41487
chr6	100176881	100177081	Cerebellum_P348.atac_peak_160149	24	.	2.89836	4.36623	2.43175
chr6	100186621	100187181	Cerebellum_P348.atac_peak_160150	12	.	2.39214	2.85594	1.28344
chr6	100191005	100191991	Cerebellum_P348.atac_peak_160151	12	.	2.29572	2.83906	1.27793
chr6	100202959	100204452	Cerebellum_P348.atac_peak_160152	14	.	2.59267	3.14875	1.49497
chr6	100210172	100210977	Cerebellum_P348.atac_peak_160153	10	.	2.24716	2.54773	1.05423
chr6	100220528	100221541	Cerebellum_P348.atac_peak_160154	16	.	2.49622	3.32848	1.62866
chr6	100226266	100226788	Cerebellum_P348.atac_peak_160155	18	.	2.83077	3.63776	1.85909
chr6	100247136	100248086	Cerebellum_P348.atac_peak_160156	15	.	2.49916	3.15934	1.51977
chr6	100252106	100252324	Cerebellum_P348.atac_peak_160157	13	.	2.45867	2.9464	1.34431
chr6	100257119	100257921	Cerebellum_P348.atac_peak_160158	12	.	2.41549	2.75675	1.22296
chr6	100259035	100259696	Cerebellum_P348.atac_peak_160159	11	.	2.37691	2.69569	1.19344
chr6	100268634	100268979	Cerebellum_P348.atac_peak_160160	12	.	2.4613	2.76497	1.21874
chr6	100271033	100271816	Cerebellum_P348.atac_peak_160161	12	.	2.45527	2.75843	1.21238
chr6	100291315	100291865	Cerebellum_P348.atac_peak_160162	14	.	2.51854	3.04785	1.42709
chr6	100305410	100305779	Cerebellum_P348.atac_peak_160163	18	.	2.74521	3.52382	1.80071
chr6	100307191	100307809	Cerebellum_P348.atac_peak_160164	16	.	2.63292	3.27684	1.6066
chr6	100315020	100317268	Cerebellum_P348.atac_peak_160165	17	.	2.7303	3.50904	1.78328
chr6	100323946	100325055	Cerebellum_P348.atac_peak_160166	17	.	2.74374	3.48746	1.75015
chr6	100332338	100334303	Cerebellum_P348.atac_peak_160167	24	.	2.86857	4.41789	2.49408
chr6	100348441	100350274	Cerebellum_P348.atac_peak_160168	11	.	2.4635	2.68778	1.14232
chr6	100362503	100362769	Cerebellum_P348.atac_peak_160169	13	.	2.60929	3.00689	1.39235
chr6	100365500	100365792	Cerebellum_P348.atac_peak_160170	26	.	3.2718	4.56379	2.61901
chr6	100376316	100376983	Cerebellum_P348.atac_peak_160171	12	.	2.523	2.80676	1.22653
chr6	100384753	100385094	Cerebellum_P348.atac_peak_160172	10	.	2.37459	2.51001	1.01652
chr6	100398382	100398673	Cerebellum_P348.atac_peak_160173	30	.	3.14437	5.09338	3.03027
chr6	100402018	100402715	Cerebellum_P348.atac_peak_160174	19	.	2.62685	3.74314	1.94717
chr6	100405122	100405322	Cerebellum_P348.atac_peak_160175	13	.	2.41942	2.95544	1.37214
chr6	100419180	100420312	Cerebellum_P348.atac_peak_160176	12	.	2.46622	2.84438	1.26433
chr6	100425250	100426035	Cerebellum_P348.atac_peak_160177	13	.	2.45071	2.87355	1.30483
chr6	100427767	100428002	Cerebellum_P348.atac_peak_160178	23	.	2.97227	4.22009	2.30662
chr6	100437446	100437683	Cerebellum_P348.atac_peak_160179	11	.	2.35025	2.62954	1.14687
chr6	100441649	100442060	Cerebellum_P348.atac_peak_160180	20	.	2.95741	3.79795	2.01626
chr6	100448784	100449048	Cerebellum_P348.atac_peak_160181	38	.	3.8732	6.04736	3.83659
chr6	100454548	100455317	Cerebellum_P348.atac_peak_160182	26	.	2.91802	4.59582	2.65837
chr6	100481503	100482594	Cerebellum_P348.atac_peak_160183	12	.	2.49291	2.87223	1.28434
chr6	100488265	100489450	Cerebellum_P348.atac_peak_160184	19	.	2.96221	3.80018	1.99233
chr6	100499414	100500099	Cerebellum_P348.atac_peak_160185	16	.	2.80993	3.43344	1.69864
chr6	100515291	100516219	Cerebellum_P348.atac_peak_160186	12	.	2.51661	2.79397	1.21748
chr6	100547755	100548209	Cerebellum_P348.atac_peak_160187	38	.	3.82506	6.03788	3.85477
chr6	100553634	100553876	Cerebellum_P348.atac_peak_160188	34	.	3.74342	5.66379	3.47944
chr6	100563398	100563862	Cerebellum_P348.atac_peak_160189	14	.	2.66505	3.11046	1.4519
chr6	100590214	100590505	Cerebellum_P348.atac_peak_160190	13	.	2.5681	2.90589	1.30358
chr6	100593546	100594093	Cerebellum_P348.atac_peak_160191	19	.	2.86445	3.77941	1.97589
chr6	100601204	100601782	Cerebellum_P348.atac_peak_160192	15	.	2.55834	3.26183	1.58311
chr6	100603901	100604351	Cerebellum_P348.atac_peak_160193	13	.	2.44024	2.9592	1.35408
chr6	100606739	100606939	Cerebellum_P348.atac_peak_160194	21	.	2.89197	4.01169	2.13273
chr6	100609777	100610054	Cerebellum_P348.atac_peak_160195	12	.	2.45647	2.80509	1.23284
chr6	100615374	100616092	Cerebellum_P348.atac_peak_160196	16	.	2.76349	3.33182	1.62189
chr6	100624758	100625615	Cerebellum_P348.atac_peak_160197	12	.	2.55336	2.86746	1.26949
chr6	100628001	100628799	Cerebellum_P348.atac_peak_160198	14	.	2.65503	3.07929	1.42389
chr6	100633792	100633992	Cerebellum_P348.atac_peak_160199	17	.	2.87177	3.55471	1.78296
chr6	100638739	100639571	Cerebellum_P348.atac_peak_160200	13	.	2.55192	2.98181	1.36873
chr6	100646459	100646713	Cerebellum_P348.atac_peak_160201	15	.	2.71134	3.227	1.55746
chr6	100655397	100656414	Cerebellum_P348.atac_peak_160202	50	.	3.63994	7.30307	5.06421
chr6	100666361	100666991	Cerebellum_P348.atac_peak_160203	22	.	2.88851	4.07321	2.20468
chr6	100681527	100681818	Cerebellum_P348.atac_peak_160204	13	.	2.4508	2.86278	1.30385
chr6	100684505	100685720	Cerebellum_P348.atac_peak_160205	29	.	3.22265	5.00716	2.97311
chr6	100699563	100700534	Cerebellum_P348.atac_peak_160206	12	.	2.50745	2.82273	1.25684
chr6	100706490	100707226	Cerebellum_P348.atac_peak_160207	13	.	2.45596	2.9117	1.3261
chr6	100710134	100710481	Cerebellum_P348.atac_peak_160208	12	.	2.39415	2.80766	1.24158
chr6	100714577	100715598	Cerebellum_P348.atac_peak_160209	15	.	2.63472	3.2477	1.58283
chr6	100733361	100734195	Cerebellum_P348.atac_peak_160210	12	.	2.42868	2.79743	1.25843
chr6	100738410	100739295	Cerebellum_P348.atac_peak_160211	23	.	2.81995	4.24334	2.35796
chr6	100752776	100754502	Cerebellum_P348.atac_peak_160212	16	.	2.56264	3.36266	1.65056
chr6	100759887	100760397	Cerebellum_P348.atac_peak_160213	14	.	2.46102	3.08931	1.45602
chr6	100780052	100781259	Cerebellum_P348.atac_peak_160214	28	.	3.36364	4.80151	2.81298
chr6	100794687	100794887	Cerebellum_P348.atac_peak_160215	17	.	2.85013	3.50522	1.74451
chr6	100821467	100821829	Cerebellum_P348.atac_peak_160216	186	.	8.2255	21.849	18.616
chr6	100824829	100825029	Cerebellum_P348.atac_peak_160217	16	.	2.74875	3.43333	1.69343
chr6	100850163	100850441	Cerebellum_P348.atac_peak_160218	32	.	3.62235	5.37857	3.25314
chr6	100853450	100854735	Cerebellum_P348.atac_peak_160219	17	.	2.78177	3.45373	1.73352
chr6	100872580	100872803	Cerebellum_P348.atac_peak_160220	12	.	2.5146	2.79078	1.21565
chr6	100892431	100892775	Cerebellum_P348.atac_peak_160221	11	.	2.4336	2.62956	1.10194
chr6	100899494	100900405	Cerebellum_P348.atac_peak_160222	16	.	2.75734	3.30733	1.60641
chr6	100907481	100907786	Cerebellum_P348.atac_peak_160223	11	.	2.44502	2.65084	1.11619
chr6	100925410	100926704	Cerebellum_P348.atac_peak_160224	25	.	3.23667	4.48437	2.56049
chr6	100935928	100936140	Cerebellum_P348.atac_peak_160225	14	.	2.47942	3.11544	1.48216
chr6	100939342	100940223	Cerebellum_P348.atac_peak_160226	12	.	2.31019	2.74847	1.20607
chr6	100959903	100960604	Cerebellum_P348.atac_peak_160227	17	.	2.82963	3.45573	1.70497
chr6	100978573	100979726	Cerebellum_P348.atac_peak_160228	17	.	2.77785	3.43935	1.71456
chr6	100987051	100988007	Cerebellum_P348.atac_peak_160229	13	.	2.41739	2.91256	1.32372
chr6	100990003	100990549	Cerebellum_P348.atac_peak_160230	13	.	2.37594	2.98014	1.38215
chr6	100993249	100994175	Cerebellum_P348.atac_peak_160231	26	.	2.94721	4.49734	2.60891
chr6	101010905	101012465	Cerebellum_P348.atac_peak_160232	27	.	2.85439	4.6958	2.73717
chr6	101013289	101013778	Cerebellum_P348.atac_peak_160233	20	.	2.60331	3.84804	2.02738
chr6	101025373	101026558	Cerebellum_P348.atac_peak_160234	21	.	2.71336	3.9772	2.13298
chr6	101041244	101041934	Cerebellum_P348.atac_peak_160235	12	.	2.3531	2.77894	1.23278
chr6	101046042	101046350	Cerebellum_P348.atac_peak_160236	13	.	2.54539	2.94055	1.34785
chr6	101051380	101052875	Cerebellum_P348.atac_peak_160237	19	.	2.84947	3.74697	1.96399
chr6	101073999	101075591	Cerebellum_P348.atac_peak_160238	16	.	2.75519	3.33601	1.6313
chr6	101079587	101080917	Cerebellum_P348.atac_peak_160239	14	.	2.53481	3.11832	1.47405
chr6	101098651	101098980	Cerebellum_P348.atac_peak_160240	23	.	3.1696	4.28601	2.38575
chr6	101104383	101104585	Cerebellum_P348.atac_peak_160241	22	.	3.05259	4.1604	2.24671
chr6	101117189	101118888	Cerebellum_P348.atac_peak_160242	19	.	2.84856	3.76264	1.98383
chr6	101126517	101127503	Cerebellum_P348.atac_peak_160243	22	.	3.0395	4.11255	2.22874
chr6	101134645	101135090	Cerebellum_P348.atac_peak_160244	13	.	2.5454	2.97447	1.36022
chr6	101141682	101142201	Cerebellum_P348.atac_peak_160245	12	.	2.51015	2.88072	1.29861
chr6	101148650	101149876	Cerebellum_P348.atac_peak_160246	67	.	4.36629	9.27739	6.71302
chr6	101164580	101166283	Cerebellum_P348.atac_peak_160247	19	.	2.89574	3.73241	1.94634
chr6	101189521	101189902	Cerebellum_P348.atac_peak_160248	65	.	4.91513	9.11959	6.57427
chr6	101210732	101210989	Cerebellum_P348.atac_peak_160249	14	.	2.62365	3.03227	1.41079
chr6	101215649	101216457	Cerebellum_P348.atac_peak_160250	14	.	2.65016	3.0854	1.44333
chr6	101232576	101233012	Cerebellum_P348.atac_peak_160251	17	.	2.81101	3.43586	1.70035
chr6	101236435	101236913	Cerebellum_P348.atac_peak_160252	10	.	2.37459	2.51001	1.01652
chr6	101299848	101300719	Cerebellum_P348.atac_peak_160253	18	.	2.88837	3.63541	1.86628
chr6	101312732	101312932	Cerebellum_P348.atac_peak_160254	10	.	2.37459	2.51001	1.01652
chr6	101349318	101349699	Cerebellum_P348.atac_peak_160255	26	.	3.30237	4.62844	2.6614
chr6	101357294	101357702	Cerebellum_P348.atac_peak_160256	42	.	3.98166	6.51078	4.29655
chr6	101379691	101380217	Cerebellum_P348.atac_peak_160257	12	.	2.5611	2.88905	1.28798
chr6	101420198	101421292	Cerebellum_P348.atac_peak_160258	61	.	4.16306	8.48716	6.16685
chr6	101452178	101452378	Cerebellum_P348.atac_peak_160259	14	.	2.67438	3.12719	1.4627
chr6	101515157	101515407	Cerebellum_P348.atac_peak_160260	48	.	4.31463	7.27974	4.89814
chr6	101517041	101518173	Cerebellum_P348.atac_peak_160261	11	.	2.49198	2.74546	1.18353
chr6	101528967	101529172	Cerebellum_P348.atac_peak_160262	14	.	2.69458	3.1646	1.48762
chr6	101539668	101540330	Cerebellum_P348.atac_peak_160263	13	.	2.61768	3.0035	1.36968
chr6	101552365	101553197	Cerebellum_P348.atac_peak_160264	12	.	2.54955	2.86752	1.27774
chr6	101557626	101557826	Cerebellum_P348.atac_peak_160265	10	.	2.37459	2.51001	1.01652
chr6	101571152	101571352	Cerebellum_P348.atac_peak_160266	10	.	2.3803	2.52143	1.0246
chr6	101645497	101645734	Cerebellum_P348.atac_peak_160267	11	.	2.45491	2.67061	1.13017
chr6	101649089	101650296	Cerebellum_P348.atac_peak_160268	47	.	4.10744	7.00976	4.71715
chr6	101664592	101664965	Cerebellum_P348.atac_peak_160269	37	.	3.79107	5.88313	3.70793
chr6	101687938	101688138	Cerebellum_P348.atac_peak_160270	12	.	2.54247	2.85345	1.26367
chr6	101756604	101758140	Cerebellum_P348.atac_peak_160271	28	.	3.24588	4.86631	2.8787
chr6	101793867	101794849	Cerebellum_P348.atac_peak_160272	29	.	3.51653	5.08429	2.99839
chr6	101816852	101817906	Cerebellum_P348.atac_peak_160273	60	.	4.44495	8.26695	6.02015
chr6	101838278	101839615	Cerebellum_P348.atac_peak_160274	10	.	2.37459	2.51001	1.01652
chr6	101857747	101857947	Cerebellum_P348.atac_peak_160275	14	.	2.68871	3.16448	1.49374
chr6	101859886	101860219	Cerebellum_P348.atac_peak_160276	46	.	4.17624	6.93936	4.62422
chr6	101902539	101903384	Cerebellum_P348.atac_peak_160277	14	.	2.6707	3.11601	1.45274
chr6	101919447	101919862	Cerebellum_P348.atac_peak_160278	11	.	2.45375	2.66828	1.12853
chr6	101955621	101956027	Cerebellum_P348.atac_peak_160279	11	.	2.50424	2.76924	1.19998
chr6	102044872	102045191	Cerebellum_P348.atac_peak_160280	60	.	4.73802	8.53397	6.02424
chr6	102080094	102080719	Cerebellum_P348.atac_peak_160281	21	.	3.09691	4.07448	2.1888
chr6	102138083	102138283	Cerebellum_P348.atac_peak_160282	12	.	2.54919	2.86195	1.26707
chr6	102139861	102140489	Cerebellum_P348.atac_peak_160283	10	.	2.37459	2.51001	1.01652
chr6	102153497	102154190	Cerebellum_P348.atac_peak_160284	16	.	2.71901	3.31776	1.62704
chr6	102177292	102177921	Cerebellum_P348.atac_peak_160285	12	.	2.55883	2.88533	1.28578
chr6	102211992	102212988	Cerebellum_P348.atac_peak_160286	15	.	2.72599	3.239	1.54651
chr6	102220440	102220805	Cerebellum_P348.atac_peak_160287	10	.	2.40498	2.57077	1.05951
chr6	102245008	102245413	Cerebellum_P348.atac_peak_160288	12	.	2.5351	2.83094	1.24364
chr6	102325686	102325886	Cerebellum_P348.atac_peak_160289	11	.	2.44772	2.65936	1.12386
chr6	102332835	102334831	Cerebellum_P348.atac_peak_160290	34	.	3.39424	5.54128	3.42201
chr6	102357951	102358556	Cerebellum_P348.atac_peak_160291	23	.	3.12405	4.18983	2.30472
chr6	102364325	102364835	Cerebellum_P348.atac_peak_160292	10	.	2.37459	2.51001	1.01652
chr6	102441357	102441636	Cerebellum_P348.atac_peak_160293	41	.	4.00978	6.3963	4.11289
chr6	102445845	102446160	Cerebellum_P348.atac_peak_160294	11	.	2.46325	2.68729	1.14198
chr6	102493775	102494301	Cerebellum_P348.atac_peak_160295	11	.	2.44385	2.6485	1.11453
chr6	102546309	102546509	Cerebellum_P348.atac_peak_160296	16	.	2.82428	3.44002	1.691
chr6	102603776	102604144	Cerebellum_P348.atac_peak_160297	12	.	2.55442	2.86989	1.27137
chr6	102747003	102747235	Cerebellum_P348.atac_peak_160298	28	.	3.44418	4.90965	2.85795
chr6	102829789	102829989	Cerebellum_P348.atac_peak_160299	19	.	2.95488	3.77882	1.97358
chr6	102833929	102834489	Cerebellum_P348.atac_peak_160300	10	.	2.41339	2.5876	1.07142
chr6	102838194	102838526	Cerebellum_P348.atac_peak_160301	12	.	2.55814	2.88133	1.2816
chr6	102854615	102855116	Cerebellum_P348.atac_peak_160302	12	.	2.50877	2.78165	1.21052
chr6	102857808	102858520	Cerebellum_P348.atac_peak_160303	24	.	3.19171	4.32595	2.40116
chr6	102867488	102867821	Cerebellum_P348.atac_peak_160304	10	.	2.37459	2.51001	1.01652
chr6	102872155	102872857	Cerebellum_P348.atac_peak_160305	12	.	2.56117	2.88677	1.28509
chr6	102924779	102925703	Cerebellum_P348.atac_peak_160306	16	.	2.76633	3.32388	1.6087
chr6	102948872	102949548	Cerebellum_P348.atac_peak_160307	17	.	2.81983	3.44785	1.70575
chr6	102954804	102955090	Cerebellum_P348.atac_peak_160308	24	.	3.1976	4.36396	2.44332
chr6	102961601	102962015	Cerebellum_P348.atac_peak_160309	69	.	5.0561	9.54554	6.94505
chr6	102965074	102965410	Cerebellum_P348.atac_peak_160310	12	.	2.50184	2.83067	1.27125
chr6	103030567	103030780	Cerebellum_P348.atac_peak_160311	13	.	2.60183	2.97658	1.35321
chr6	103048282	103048831	Cerebellum_P348.atac_peak_160312	10	.	2.37459	2.51001	1.01652
chr6	103055729	103056453	Cerebellum_P348.atac_peak_160313	18	.	2.88586	3.60808	1.83448
chr6	103091005	103091286	Cerebellum_P348.atac_peak_160314	14	.	2.67353	3.12458	1.4604
chr6	103111881	103112186	Cerebellum_P348.atac_peak_160315	23	.	3.19986	4.32344	2.38913
chr6	103126784	103127138	Cerebellum_P348.atac_peak_160316	19	.	2.91582	3.71337	1.93533
chr6	103133259	103133499	Cerebellum_P348.atac_peak_160317	25	.	3.24667	4.49871	2.54716
chr6	103177457	103178396	Cerebellum_P348.atac_peak_160318	16	.	2.68073	3.34893	1.65088
chr6	103181663	103182527	Cerebellum_P348.atac_peak_160319	16	.	2.66554	3.32908	1.64003
chr6	103187953	103188188	Cerebellum_P348.atac_peak_160320	16	.	2.82338	3.43831	1.68993
chr6	103196619	103197178	Cerebellum_P348.atac_peak_160321	18	.	2.89879	3.61642	1.83078
chr6	103206800	103207563	Cerebellum_P348.atac_peak_160322	10	.	2.35565	2.48063	1.01652
chr6	103212324	103212586	Cerebellum_P348.atac_peak_160323	24	.	3.15057	4.29866	2.40469
chr6	103228336	103228619	Cerebellum_P348.atac_peak_160324	13	.	2.54906	2.88548	1.32863
chr6	103232327	103232565	Cerebellum_P348.atac_peak_160325	19	.	2.69653	3.704	1.94011
chr6	103233934	103234426	Cerebellum_P348.atac_peak_160326	13	.	2.39585	2.9279	1.33606
chr6	103235950	103236291	Cerebellum_P348.atac_peak_160327	15	.	2.49406	3.26546	1.57507
chr6	103263597	103264320	Cerebellum_P348.atac_peak_160328	11	.	2.42481	2.64291	1.12187
chr6	103268540	103268766	Cerebellum_P348.atac_peak_160329	18	.	2.75306	3.5957	1.83173
chr6	103285098	103285792	Cerebellum_P348.atac_peak_160330	20	.	2.99654	3.86191	2.03266
chr6	103293728	103294309	Cerebellum_P348.atac_peak_160331	11	.	2.47095	2.70623	1.1642
chr6	103302605	103303961	Cerebellum_P348.atac_peak_160332	16	.	2.62449	3.27705	1.60027
chr6	103312133	103312959	Cerebellum_P348.atac_peak_160333	10	.	2.37459	2.51001	1.01652
chr6	103325012	103325606	Cerebellum_P348.atac_peak_160334	14	.	2.64354	3.05656	1.40795
chr6	103328042	103328249	Cerebellum_P348.atac_peak_160335	23	.	3.16213	4.27851	2.36391
chr6	103331960	103332753	Cerebellum_P348.atac_peak_160336	10	.	2.38291	2.53402	1.05177
chr6	103341584	103341879	Cerebellum_P348.atac_peak_160337	10	.	2.37459	2.51001	1.01652
chr6	103347484	103348142	Cerebellum_P348.atac_peak_160338	10	.	2.40537	2.57156	1.06008
chr6	103399211	103399411	Cerebellum_P348.atac_peak_160339	13	.	2.60339	2.97229	1.3462
chr6	103407659	103408785	Cerebellum_P348.atac_peak_160340	17	.	2.81603	3.4499	1.71257
chr6	103424632	103425361	Cerebellum_P348.atac_peak_160341	81	.	5.34948	10.7933	8.12914
chr6	103451229	103451808	Cerebellum_P348.atac_peak_160342	36	.	3.73367	5.83671	3.65318
chr6	103455817	103456614	Cerebellum_P348.atac_peak_160343	62	.	4.43834	8.57891	6.22312
chr6	103491786	103492056	Cerebellum_P348.atac_peak_160344	10	.	2.38009	2.52101	1.0243
chr6	103546706	103547313	Cerebellum_P348.atac_peak_160345	10	.	2.42872	2.61824	1.09311
chr6	103586817	103588031	Cerebellum_P348.atac_peak_160346	13	.	2.61608	3.01243	1.38299
chr6	103596124	103597005	Cerebellum_P348.atac_peak_160347	25	.	3.17416	4.48381	2.54801
chr6	103616311	103616511	Cerebellum_P348.atac_peak_160348	33	.	3.59802	5.46981	3.30524
chr6	103637238	103637557	Cerebellum_P348.atac_peak_160349	28	.	3.27451	4.88999	2.87248
chr6	103639566	103641234	Cerebellum_P348.atac_peak_160350	40	.	3.64099	6.28442	4.08406
chr6	103650290	103651799	Cerebellum_P348.atac_peak_160351	13	.	2.59107	2.95426	1.33696
chr6	103664327	103664552	Cerebellum_P348.atac_peak_160352	27	.	3.41809	4.81893	2.7716
chr6	103675672	103675881	Cerebellum_P348.atac_peak_160353	20	.	3.00809	3.85969	2.04187
chr6	103680583	103681022	Cerebellum_P348.atac_peak_160354	10	.	2.37654	2.53296	1.06144
chr6	103683986	103684504	Cerebellum_P348.atac_peak_160355	12	.	2.52303	2.80789	1.22996
chr6	103686291	103687991	Cerebellum_P348.atac_peak_160356	12	.	2.51492	2.79642	1.22228
chr6	103715270	103715495	Cerebellum_P348.atac_peak_160357	23	.	3.20137	4.31744	2.38085
chr6	103720228	103720699	Cerebellum_P348.atac_peak_160358	12	.	2.44511	2.80668	1.23849
chr6	103729351	103729700	Cerebellum_P348.atac_peak_160359	30	.	2.98435	5.16689	3.06989
chr6	103734729	103736248	Cerebellum_P348.atac_peak_160360	20	.	2.58983	3.87019	2.06799
chr6	103742224	103742557	Cerebellum_P348.atac_peak_160361	10	.	2.2204	2.47635	1.01652
chr6	103761820	103762020	Cerebellum_P348.atac_peak_160362	22	.	2.83736	4.15301	2.25364
chr6	103773261	103774107	Cerebellum_P348.atac_peak_160363	26	.	3.12629	4.55201	2.61376
chr6	103786425	103786632	Cerebellum_P348.atac_peak_160364	16	.	2.57215	3.37298	1.65914
chr6	103813371	103814674	Cerebellum_P348.atac_peak_160365	19	.	2.95225	3.74225	1.93018
chr6	103838121	103838838	Cerebellum_P348.atac_peak_160366	14	.	2.68505	3.15479	1.48554
chr6	103964730	103965916	Cerebellum_P348.atac_peak_160367	84	.	4.67071	11.2213	8.48766
chr6	103987139	103988088	Cerebellum_P348.atac_peak_160368	13	.	2.58916	2.94802	1.33399
chr6	103991475	103991685	Cerebellum_P348.atac_peak_160369	14	.	2.57279	3.06696	1.42353
chr6	103995110	103995889	Cerebellum_P348.atac_peak_160370	10	.	2.38375	2.52833	1.02948
chr6	104055754	104056454	Cerebellum_P348.atac_peak_160371	94	.	5.61716	12.0186	9.44205
chr6	104071614	104071945	Cerebellum_P348.atac_peak_160372	14	.	2.68209	3.14499	1.47668
chr6	104101113	104101993	Cerebellum_P348.atac_peak_160373	11	.	2.49043	2.74162	1.18043
chr6	104105540	104106175	Cerebellum_P348.atac_peak_160374	10	.	2.40557	2.57194	1.06035
chr6	104114233	104114433	Cerebellum_P348.atac_peak_160375	12	.	2.55589	2.87793	1.27975
chr6	104115510	104115710	Cerebellum_P348.atac_peak_160376	24	.	3.22813	4.37765	2.43075
chr6	104119732	104119943	Cerebellum_P348.atac_peak_160377	25	.	3.08344	4.46149	2.50326
chr6	104124021	104124231	Cerebellum_P348.atac_peak_160378	22	.	2.88728	4.14237	2.26661
chr6	104131746	104132115	Cerebellum_P348.atac_peak_160379	12	.	2.51228	2.78531	1.21135
chr6	104145471	104145950	Cerebellum_P348.atac_peak_160380	11	.	2.36081	2.71935	1.18251
chr6	104147436	104147636	Cerebellum_P348.atac_peak_160381	13	.	2.46093	2.92316	1.33415
chr6	104150108	104150309	Cerebellum_P348.atac_peak_160382	29	.	3.27263	5.06036	2.98503
chr6	104166525	104166725	Cerebellum_P348.atac_peak_160383	16	.	2.73832	3.42789	1.69063
chr6	104167803	104168077	Cerebellum_P348.atac_peak_160384	36	.	3.66212	5.85769	3.65957
chr6	104173794	104174264	Cerebellum_P348.atac_peak_160385	22	.	2.82133	4.08453	2.21699
chr6	104180231	104181192	Cerebellum_P348.atac_peak_160386	13	.	2.36923	2.92549	1.32002
chr6	104183913	104184113	Cerebellum_P348.atac_peak_160387	20	.	2.76419	3.84445	2.02009
chr6	104187674	104188595	Cerebellum_P348.atac_peak_160388	16	.	2.70547	3.29879	1.61071
chr6	104191047	104191292	Cerebellum_P348.atac_peak_160389	22	.	3.13963	4.18044	2.27501
chr6	104196995	104200323	Cerebellum_P348.atac_peak_160390	16	.	2.81297	3.43625	1.69852
chr6	104208589	104209333	Cerebellum_P348.atac_peak_160391	23	.	2.99713	4.21005	2.31668
chr6	104214300	104215693	Cerebellum_P348.atac_peak_160392	22	.	3.12697	4.16534	2.27169
chr6	104222126	104223019	Cerebellum_P348.atac_peak_160393	50	.	4.39733	7.49201	5.07991
chr6	104224344	104225479	Cerebellum_P348.atac_peak_160394	15	.	2.65958	3.23562	1.56527
chr6	104229687	104229887	Cerebellum_P348.atac_peak_160395	10	.	2.41559	2.59223	1.07483
chr6	104235292	104236222	Cerebellum_P348.atac_peak_160396	13	.	2.52838	3.00908	1.38621
chr6	104238619	104239319	Cerebellum_P348.atac_peak_160397	11	.	2.38529	2.69149	1.17396
chr6	104243164	104243591	Cerebellum_P348.atac_peak_160398	20	.	2.86434	3.90953	2.0793
chr6	104246088	104247706	Cerebellum_P348.atac_peak_160399	17	.	2.81525	3.448	1.71092
chr6	104256552	104257376	Cerebellum_P348.atac_peak_160400	18	.	2.92594	3.67315	1.87236
chr6	104259261	104259758	Cerebellum_P348.atac_peak_160401	15	.	2.69682	3.19747	1.54754
chr6	104265189	104266426	Cerebellum_P348.atac_peak_160402	25	.	2.93764	4.37657	2.50802
chr6	104272486	104273211	Cerebellum_P348.atac_peak_160403	14	.	2.47928	3.04364	1.40561
chr6	104274881	104275831	Cerebellum_P348.atac_peak_160404	18	.	2.57707	3.60255	1.84895
chr6	104278580	104279749	Cerebellum_P348.atac_peak_160405	25	.	2.98083	4.4691	2.53191
chr6	104285065	104285597	Cerebellum_P348.atac_peak_160406	23	.	3.1569	4.2237	2.31069
chr6	104290325	104290557	Cerebellum_P348.atac_peak_160407	27	.	3.41476	4.83093	2.79094
chr6	104292659	104293638	Cerebellum_P348.atac_peak_160408	13	.	2.58661	2.94694	1.33264
chr6	104299419	104300071	Cerebellum_P348.atac_peak_160409	19	.	2.8644	3.74405	1.9323
chr6	104301846	104302150	Cerebellum_P348.atac_peak_160410	26	.	3.11866	4.61646	2.63878
chr6	104312783	104313407	Cerebellum_P348.atac_peak_160411	28	.	3.19377	4.81708	2.8056
chr6	104321448	104322222	Cerebellum_P348.atac_peak_160412	11	.	2.3388	2.68135	1.15223
chr6	104328143	104328345	Cerebellum_P348.atac_peak_160413	16	.	2.63768	3.2714	1.60229
chr6	104333152	104333744	Cerebellum_P348.atac_peak_160414	23	.	3.04123	4.17889	2.30647
chr6	104342999	104343419	Cerebellum_P348.atac_peak_160415	20	.	2.77202	3.88382	2.04177
chr6	104346916	104347995	Cerebellum_P348.atac_peak_160416	19	.	2.61039	3.74418	1.94504
chr6	104348958	104349840	Cerebellum_P348.atac_peak_160417	14	.	2.41536	3.12873	1.49193
chr6	104358018	104360008	Cerebellum_P348.atac_peak_160418	21	.	2.84357	4.00122	2.18546
chr6	104366604	104368324	Cerebellum_P348.atac_peak_160419	24	.	3.13769	4.43716	2.49314
chr6	104371496	104372214	Cerebellum_P348.atac_peak_160420	12	.	2.31102	2.844	1.28031
chr6	104373907	104374687	Cerebellum_P348.atac_peak_160421	24	.	2.88521	4.36442	2.44922
chr6	104382963	104384392	Cerebellum_P348.atac_peak_160422	17	.	2.62258	3.41927	1.70426
chr6	104390191	104391769	Cerebellum_P348.atac_peak_160423	26	.	3.0181	4.55983	2.62524
chr6	104398027	104398314	Cerebellum_P348.atac_peak_160424	23	.	2.87973	4.26949	2.36765
chr6	104399645	104399960	Cerebellum_P348.atac_peak_160425	25	.	2.96141	4.472	2.51921
chr6	104414014	104416477	Cerebellum_P348.atac_peak_160426	20	.	2.85765	3.91051	2.08768
chr6	104421015	104421484	Cerebellum_P348.atac_peak_160427	15	.	2.48803	3.26684	1.58891
chr6	104422333	104423986	Cerebellum_P348.atac_peak_160428	19	.	2.61022	3.78513	1.98193
chr6	104426474	104428363	Cerebellum_P348.atac_peak_160429	16	.	2.42913	3.3222	1.63441
chr6	104429258	104429484	Cerebellum_P348.atac_peak_160430	36	.	3.37906	5.81469	3.61215
chr6	104432406	104433194	Cerebellum_P348.atac_peak_160431	14	.	2.42315	3.06943	1.43782
chr6	104434830	104435533	Cerebellum_P348.atac_peak_160432	14	.	2.48109	3.11305	1.47695
chr6	104438511	104440079	Cerebellum_P348.atac_peak_160433	22	.	2.8636	4.09607	2.23496
chr6	104443831	104444960	Cerebellum_P348.atac_peak_160434	22	.	2.79799	4.12699	2.27732
chr6	104449550	104451478	Cerebellum_P348.atac_peak_160435	24	.	2.93578	4.27557	2.40159
chr6	104456846	104457693	Cerebellum_P348.atac_peak_160436	20	.	3.01076	3.8921	2.05444
chr6	104469872	104470679	Cerebellum_P348.atac_peak_160437	22	.	2.99078	4.09916	2.2295
chr6	104481630	104481990	Cerebellum_P348.atac_peak_160438	29	.	3.18793	5.02416	2.98483
chr6	104487331	104488225	Cerebellum_P348.atac_peak_160439	19	.	2.85952	3.78373	1.98748
chr6	104489836	104490255	Cerebellum_P348.atac_peak_160440	10	.	2.28091	2.47362	1.02424
chr6	104499918	104500552	Cerebellum_P348.atac_peak_160441	14	.	2.65734	3.09955	1.44668
chr6	104508910	104509545	Cerebellum_P348.atac_peak_160442	18	.	2.88736	3.6023	1.82554
chr6	104510418	104510868	Cerebellum_P348.atac_peak_160443	24	.	3.20765	4.35466	2.41953
chr6	104512310	104512533	Cerebellum_P348.atac_peak_160444	18	.	2.859	3.56638	1.83152
chr6	104516016	104516250	Cerebellum_P348.atac_peak_160445	32	.	3.64561	5.40717	3.26284
chr6	104517789	104518070	Cerebellum_P348.atac_peak_160446	42	.	4.03512	6.53224	4.25981
chr6	104519655	104519865	Cerebellum_P348.atac_peak_160447	22	.	3.15764	4.19606	2.27458
chr6	104534681	104535143	Cerebellum_P348.atac_peak_160448	27	.	3.05224	4.75879	2.76598
chr6	104536110	104536340	Cerebellum_P348.atac_peak_160449	36	.	3.27583	5.73878	3.60396
chr6	104540715	104540953	Cerebellum_P348.atac_peak_160450	26	.	2.85967	4.66339	2.67565
chr6	104543492	104543868	Cerebellum_P348.atac_peak_160451	16	.	2.4468	3.40417	1.68627
chr6	104546380	104548443	Cerebellum_P348.atac_peak_160452	15	.	2.39215	3.18416	1.51713
chr6	104552722	104552948	Cerebellum_P348.atac_peak_160453	16	.	2.46312	3.26606	1.60027
chr6	104554307	104555198	Cerebellum_P348.atac_peak_160454	17	.	2.61578	3.54432	1.79179
chr6	104562258	104562970	Cerebellum_P348.atac_peak_160455	22	.	3.03099	4.08669	2.21566
chr6	104568703	104569016	Cerebellum_P348.atac_peak_160456	50	.	4.18285	7.40537	5.0396
chr6	104577412	104578895	Cerebellum_P348.atac_peak_160457	29	.	3.1372	4.91144	2.9078
chr6	104579807	104580124	Cerebellum_P348.atac_peak_160458	16	.	2.58407	3.37693	1.68124
chr6	104584316	104585556	Cerebellum_P348.atac_peak_160459	13	.	2.57381	2.9359	1.32755
chr6	104592836	104593773	Cerebellum_P348.atac_peak_160460	31	.	3.52891	5.18198	3.11047
chr6	104602873	104603891	Cerebellum_P348.atac_peak_160461	48	.	3.74172	7.12569	4.85956
chr6	104609605	104610641	Cerebellum_P348.atac_peak_160462	13	.	2.49406	2.91812	1.32139
chr6	104612467	104613301	Cerebellum_P348.atac_peak_160463	12	.	2.48084	2.77984	1.24056
chr6	104620321	104620764	Cerebellum_P348.atac_peak_160464	46	.	4.04558	7.06682	4.69607
chr6	104625367	104626253	Cerebellum_P348.atac_peak_160465	15	.	2.48956	3.20618	1.54996
chr6	104629147	104629728	Cerebellum_P348.atac_peak_160466	12	.	2.32967	2.741	1.22001
chr6	104635768	104636290	Cerebellum_P348.atac_peak_160467	35	.	3.60182	5.71238	3.53466
chr6	104644129	104646467	Cerebellum_P348.atac_peak_160468	30	.	3.03951	5.05847	3.00226
chr6	104652826	104653305	Cerebellum_P348.atac_peak_160469	24	.	3.19701	4.40668	2.47614
chr6	104660326	104660898	Cerebellum_P348.atac_peak_160470	13	.	2.57666	2.94022	1.35447
chr6	104663151	104663744	Cerebellum_P348.atac_peak_160471	30	.	3.50765	5.1368	3.07707
chr6	104670084	104673040	Cerebellum_P348.atac_peak_160472	21	.	2.90592	4.01278	2.15693
chr6	104681992	104682228	Cerebellum_P348.atac_peak_160473	51	.	4.12351	7.60722	5.15859
chr6	104688380	104690077	Cerebellum_P348.atac_peak_160474	42	.	3.70943	6.44053	4.27883
chr6	104697037	104697258	Cerebellum_P348.atac_peak_160475	17	.	2.8226	3.44734	1.70204
chr6	104703355	104703572	Cerebellum_P348.atac_peak_160476	18	.	2.89334	3.60419	1.82138
chr6	104706113	104707557	Cerebellum_P348.atac_peak_160477	14	.	2.56236	3.13403	1.49057
chr6	104709279	104709484	Cerebellum_P348.atac_peak_160478	22	.	2.88981	4.14147	2.25494
chr6	104712225	104713146	Cerebellum_P348.atac_peak_160479	23	.	3.0328	4.2792	2.38471
chr6	104717709	104718282	Cerebellum_P348.atac_peak_160480	20	.	2.87416	3.88013	2.07308
chr6	104723557	104724519	Cerebellum_P348.atac_peak_160481	18	.	2.66204	3.64451	1.86835
chr6	104725376	104725613	Cerebellum_P348.atac_peak_160482	35	.	3.36885	5.80169	3.59755
chr6	104732380	104733220	Cerebellum_P348.atac_peak_160483	13	.	2.62338	3.02866	1.39487
chr6	104744910	104745905	Cerebellum_P348.atac_peak_160484	13	.	2.54966	2.91552	1.3357
chr6	104750002	104750809	Cerebellum_P348.atac_peak_160485	16	.	2.73352	3.30772	1.61904
chr6	104752411	104753465	Cerebellum_P348.atac_peak_160486	20	.	3.01456	3.91918	2.0947
chr6	104757051	104758889	Cerebellum_P348.atac_peak_160487	15	.	2.71777	3.22895	1.54976
chr6	104763180	104764001	Cerebellum_P348.atac_peak_160488	15	.	2.71042	3.20134	1.51642
chr6	104774772	104774972	Cerebellum_P348.atac_peak_160489	22	.	2.89298	4.14161	2.27016
chr6	104780882	104782314	Cerebellum_P348.atac_peak_160490	16	.	2.65082	3.35267	1.65937
chr6	104788792	104790330	Cerebellum_P348.atac_peak_160491	28	.	3.18925	4.88995	2.89046
chr6	104791947	104792270	Cerebellum_P348.atac_peak_160492	11	.	2.35092	2.70807	1.17141
chr6	104797773	104798575	Cerebellum_P348.atac_peak_160493	14	.	2.59195	3.08916	1.44768
chr6	104800705	104800934	Cerebellum_P348.atac_peak_160494	16	.	2.71566	3.34454	1.64016
chr6	104805398	104805788	Cerebellum_P348.atac_peak_160495	20	.	2.92846	3.8185	2.00294
chr6	104810383	104811791	Cerebellum_P348.atac_peak_160496	45	.	4.13647	6.82636	4.51551
chr6	104820584	104821502	Cerebellum_P348.atac_peak_160497	25	.	3.27254	4.50535	2.5379
chr6	104827068	104828829	Cerebellum_P348.atac_peak_160498	22	.	3.05435	4.11245	2.22882
chr6	104844604	104846064	Cerebellum_P348.atac_peak_160499	43	.	3.58804	6.56544	4.36912
chr6	104857248	104858573	Cerebellum_P348.atac_peak_160500	13	.	2.57304	2.94902	1.36882
chr6	104860099	104860693	Cerebellum_P348.atac_peak_160501	15	.	2.67545	3.22588	1.55936
chr6	104878319	104879915	Cerebellum_P348.atac_peak_160502	22	.	2.94787	4.14178	2.27561
chr6	104896855	104897885	Cerebellum_P348.atac_peak_160503	24	.	2.86202	4.42819	2.48913
chr6	104905555	104906773	Cerebellum_P348.atac_peak_160504	28	.	2.96486	4.84483	2.84546
chr6	104910992	104912539	Cerebellum_P348.atac_peak_160505	17	.	2.55603	3.43401	1.71437
chr6	104916670	104918983	Cerebellum_P348.atac_peak_160506	13	.	2.48574	2.93946	1.3383
chr6	104923509	104924870	Cerebellum_P348.atac_peak_160507	25	.	3.27668	4.51098	2.54506
chr6	104934100	104935150	Cerebellum_P348.atac_peak_160508	20	.	2.71466	3.83714	2.04003
chr6	104937453	104937977	Cerebellum_P348.atac_peak_160509	30	.	3.10829	5.04339	3.00407
chr6	104946986	104948002	Cerebellum_P348.atac_peak_160510	18	.	2.88498	3.60391	1.83015
chr6	104953223	104955046	Cerebellum_P348.atac_peak_160511	22	.	2.96515	4.08105	2.22061
chr6	104966022	104966266	Cerebellum_P348.atac_peak_160512	27	.	3.40496	4.82188	2.79054
chr6	104970887	104971112	Cerebellum_P348.atac_peak_160513	25	.	3.01229	4.51787	2.5423
chr6	104973052	104973774	Cerebellum_P348.atac_peak_160514	14	.	2.55876	3.13183	1.49236
chr6	104978663	104981040	Cerebellum_P348.atac_peak_160515	23	.	2.79866	4.20099	2.31168
chr6	104982079	104982748	Cerebellum_P348.atac_peak_160516	12	.	2.29264	2.80925	1.2542
chr6	104989529	104989802	Cerebellum_P348.atac_peak_160517	51	.	4.17986	7.58528	5.19381
chr6	104992826	104993583	Cerebellum_P348.atac_peak_160518	15	.	2.61727	3.20758	1.55092
chr6	104995487	104996021	Cerebellum_P348.atac_peak_160519	17	.	2.72658	3.51328	1.78628
chr6	105003278	105004009	Cerebellum_P348.atac_peak_160520	35	.	3.51466	5.71942	3.57518
chr6	105009314	105009779	Cerebellum_P348.atac_peak_160521	30	.	3.41319	5.10168	3.06845
chr6	105010628	105011737	Cerebellum_P348.atac_peak_160522	12	.	2.55313	2.87652	1.29132
chr6	105017243	105018135	Cerebellum_P348.atac_peak_160523	14	.	2.62461	3.03168	1.41763
chr6	105021356	105022034	Cerebellum_P348.atac_peak_160524	12	.	2.32159	2.77094	1.24476
chr6	105024465	105024665	Cerebellum_P348.atac_peak_160525	28	.	2.99243	4.8979	2.85062
chr6	105026616	105027174	Cerebellum_P348.atac_peak_160526	35	.	3.12571	5.74148	3.58758
chr6	105029438	105030727	Cerebellum_P348.atac_peak_160527	19	.	2.69886	3.80099	1.98963
chr6	105037913	105038150	Cerebellum_P348.atac_peak_160528	26	.	2.99597	4.61053	2.63262
chr6	105039148	105040044	Cerebellum_P348.atac_peak_160529	25	.	2.84147	4.41338	2.50805
chr6	105042739	105043431	Cerebellum_P348.atac_peak_160530	28	.	3.19272	4.81561	2.81535
chr6	105049412	105050184	Cerebellum_P348.atac_peak_160531	24	.	3.24431	4.42553	2.46836
chr6	105051908	105052114	Cerebellum_P348.atac_peak_160532	23	.	3.06159	4.22475	2.31131
chr6	105055707	105056392	Cerebellum_P348.atac_peak_160533	14	.	2.49768	3.11283	1.47135
chr6	105057693	105058588	Cerebellum_P348.atac_peak_160534	13	.	2.3996	2.89136	1.32411
chr6	105061952	105062445	Cerebellum_P348.atac_peak_160535	25	.	3.03285	4.51068	2.56396
chr6	105063785	105064009	Cerebellum_P348.atac_peak_160536	27	.	3.19788	4.8027	2.78958
chr6	105069571	105070502	Cerebellum_P348.atac_peak_160537	58	.	4.16058	8.26785	5.81694
chr6	105075369	105076207	Cerebellum_P348.atac_peak_160538	13	.	2.45259	2.91879	1.32753
chr6	105079640	105080907	Cerebellum_P348.atac_peak_160539	21	.	2.82996	4.00205	2.16088
chr6	105092866	105093121	Cerebellum_P348.atac_peak_160540	33	.	3.61762	5.50602	3.35971
chr6	105099420	105099657	Cerebellum_P348.atac_peak_160541	22	.	2.88342	4.14732	2.26474
chr6	105100722	105100972	Cerebellum_P348.atac_peak_160542	33	.	3.31724	5.50823	3.39215
chr6	105109589	105110741	Cerebellum_P348.atac_peak_160543	41	.	3.91461	6.35147	4.14053
chr6	105122564	105123110	Cerebellum_P348.atac_peak_160544	17	.	2.3896	3.51839	1.78581
chr6	105125260	105126537	Cerebellum_P348.atac_peak_160545	44	.	3.49088	6.78431	4.4604
chr6	105134186	105136310	Cerebellum_P348.atac_peak_160546	16	.	2.66581	3.33334	1.63465
chr6	105138579	105139247	Cerebellum_P348.atac_peak_160547	17	.	2.64257	3.4871	1.75926
chr6	105144434	105145129	Cerebellum_P348.atac_peak_160548	27	.	3.07162	4.7877	2.7669
chr6	105147856	105149939	Cerebellum_P348.atac_peak_160549	17	.	2.71132	3.4325	1.72961
chr6	105159202	105160213	Cerebellum_P348.atac_peak_160550	45	.	3.84172	6.92887	4.59326
chr6	105169200	105169767	Cerebellum_P348.atac_peak_160551	20	.	2.69857	3.90798	2.0615
chr6	105170714	105171171	Cerebellum_P348.atac_peak_160552	23	.	2.76409	4.29875	2.39424
chr6	105174344	105175313	Cerebellum_P348.atac_peak_160553	18	.	2.73597	3.63573	1.85687
chr6	105179800	105181269	Cerebellum_P348.atac_peak_160554	14	.	2.55719	3.06047	1.43341
chr6	105183264	105184253	Cerebellum_P348.atac_peak_160555	26	.	3.10749	4.57942	2.62262
chr6	105188739	105189849	Cerebellum_P348.atac_peak_160556	17	.	2.69102	3.4344	1.7338
chr6	105192295	105192517	Cerebellum_P348.atac_peak_160557	38	.	3.79683	6.03122	3.81326
chr6	105193529	105194552	Cerebellum_P348.atac_peak_160558	14	.	2.59645	3.08637	1.4434
chr6	105203242	105204356	Cerebellum_P348.atac_peak_160559	22	.	2.85888	4.08071	2.226
chr6	105205827	105206572	Cerebellum_P348.atac_peak_160560	15	.	2.53885	3.25082	1.58312
chr6	105215338	105215722	Cerebellum_P348.atac_peak_160561	15	.	2.49235	3.20019	1.53271
chr6	105227840	105229044	Cerebellum_P348.atac_peak_160562	18	.	2.65153	3.56974	1.82377
chr6	105230640	105230882	Cerebellum_P348.atac_peak_160563	47	.	3.94467	7.08323	4.71229
chr6	105235952	105237913	Cerebellum_P348.atac_peak_160564	18	.	2.83299	3.5737	1.82854
chr6	105248459	105249097	Cerebellum_P348.atac_peak_160565	21	.	3.04619	4.0201	2.17749
chr6	105269810	105270911	Cerebellum_P348.atac_peak_160566	29	.	3.37005	4.99476	2.95121
chr6	105275625	105276547	Cerebellum_P348.atac_peak_160567	35	.	3.36906	5.72128	3.57502
chr6	105280255	105280455	Cerebellum_P348.atac_peak_160568	29	.	3.0434	5.052	2.98158
chr6	105282443	105283240	Cerebellum_P348.atac_peak_160569	17	.	2.73017	3.45748	1.73056
chr6	105289720	105290168	Cerebellum_P348.atac_peak_160570	10	.	2.29984	2.51782	1.06341
chr6	105292072	105292567	Cerebellum_P348.atac_peak_160571	23	.	2.9556	4.27759	2.36711
chr6	105294204	105294464	Cerebellum_P348.atac_peak_160572	21	.	2.88633	3.98081	2.11803
chr6	105301401	105301601	Cerebellum_P348.atac_peak_160573	13	.	2.5564	2.94154	1.35233
chr6	105307950	105308271	Cerebellum_P348.atac_peak_160574	13	.	2.33357	2.97368	1.36431
chr6	105313768	105314418	Cerebellum_P348.atac_peak_160575	11	.	2.08019	2.67224	1.14921
chr6	105315891	105316137	Cerebellum_P348.atac_peak_160576	14	.	2.18277	3.07028	1.43929
chr6	105319976	105320988	Cerebellum_P348.atac_peak_160577	15	.	2.31777	3.20664	1.5499
chr6	105326944	105327608	Cerebellum_P348.atac_peak_160578	14	.	2.39084	3.15422	1.49617
chr6	105330306	105331964	Cerebellum_P348.atac_peak_160579	21	.	2.57907	3.95603	2.11596
chr6	105333711	105334067	Cerebellum_P348.atac_peak_160580	15	.	2.29467	3.16228	1.51472
chr6	105338674	105339717	Cerebellum_P348.atac_peak_160581	10	.	2.08788	2.60089	1.0935
chr6	105343056	105343317	Cerebellum_P348.atac_peak_160582	14	.	2.30461	3.13662	1.49099
chr6	105349556	105349811	Cerebellum_P348.atac_peak_160583	28	.	2.86802	4.84541	2.81013
chr6	105353629	105353868	Cerebellum_P348.atac_peak_160584	18	.	2.5229	3.58835	1.82743
chr6	105362428	105362734	Cerebellum_P348.atac_peak_160585	11	.	2.39622	2.71574	1.18621
chr6	105369267	105370350	Cerebellum_P348.atac_peak_160586	15	.	2.22677	3.26719	1.58546
chr6	105371815	105372602	Cerebellum_P348.atac_peak_160587	16	.	2.22935	3.31096	1.63042
chr6	105374102	105375074	Cerebellum_P348.atac_peak_160588	26	.	2.60123	4.66031	2.68993
chr6	105380378	105381517	Cerebellum_P348.atac_peak_160589	34	.	3.28275	5.53215	3.4143
chr6	105382758	105383085	Cerebellum_P348.atac_peak_160590	14	.	2.50557	3.01189	1.40152
chr6	105390359	105394092	Cerebellum_P348.atac_peak_160591	16	.	2.50575	3.34482	1.65129
chr6	105397863	105398305	Cerebellum_P348.atac_peak_160592	18	.	2.52407	3.60834	1.84331
chr6	105399355	105400426	Cerebellum_P348.atac_peak_160593	14	.	2.4134	3.15683	1.49726
chr6	105401298	105402275	Cerebellum_P348.atac_peak_160594	13	.	2.37032	2.97088	1.36352
chr6	105405945	105406611	Cerebellum_P348.atac_peak_160595	14	.	2.60479	3.08831	1.45335
chr6	105412818	105413030	Cerebellum_P348.atac_peak_160596	28	.	3.14986	4.90182	2.8632
chr6	105418259	105421191	Cerebellum_P348.atac_peak_160597	17	.	2.31018	3.52345	1.78174
chr6	105437961	105438687	Cerebellum_P348.atac_peak_160598	10	.	2.39298	2.54678	1.04254
chr6	105443900	105444536	Cerebellum_P348.atac_peak_160599	13	.	2.52838	2.94891	1.33835
chr6	105449404	105449957	Cerebellum_P348.atac_peak_160600	10	.	2.417	2.5948	1.07652
chr6	105456858	105457178	Cerebellum_P348.atac_peak_160601	54	.	4.50112	7.88548	5.46174
chr6	105463487	105464312	Cerebellum_P348.atac_peak_160602	12	.	2.50079	2.77153	1.21285
chr6	105466046	105466674	Cerebellum_P348.atac_peak_160603	11	.	2.48161	2.72636	1.17541
chr6	105485926	105486181	Cerebellum_P348.atac_peak_160604	23	.	3.17351	4.27692	2.35898
